## supplemental tables for "A technology-agnostic long-read analysis pipeline for transcriptome discovery and quantification": S3_PacBio_Brain_talon_read_annot.tsv (part 2270 of 2562)

read_name	dataset	genome_build	chrom	read_start	read_end	strand	n_exons	read_length	gene_ID	transcript_ID	annot_gene_id	annot_transcript_id	annot_gene_name	annot_transcript_name	gene_novelty	transcript_novelty	ISM_subtype	fraction_As	custom_label	allelic_label	start_support	end_support
m54284U_191212_053548/109314404/ccs	PacBio_Hippocampus_Rep1	mm10_ERCC_SIRV	chr8	54954909	55060382	+	7	2660	25081	65468	ENSMUSG00000031517.8	ENSMUST00000033915.8	Gpm6a	Gpm6a-201	Known	Known	None	0.44999998807907104	None	None	None	None
m54284U_191109_043049/158926272/ccs	PacBio_Cortex_Rep2	mm10_ERCC_SIRV	chr11	116858491	116874712	+	11	1946	34936	600547	ENSMUSG00000020818.16	ENCODEMT000600547	Mfsd11	ENCODEMT000600547	Known	ISM	Suffix	0.4000000059604645	None	None	None	None
m54284U_191212_053548/120849762/ccs	PacBio_Hippocampus_Rep1	mm10_ERCC_SIRV	chr8	54954909	55060382	+	7	2660	25081	65468	ENSMUSG00000031517.8	ENSMUST00000033915.8	Gpm6a	Gpm6a-201	Known	Known	None	0.44999998807907104	None	None	None	None
m54284U_191212_053548/153092655/ccs	PacBio_Hippocampus_Rep1	mm10_ERCC_SIRV	chr10	127211530	127197068	-	10	3281	31905	83715	ENSMUSG00000025417.8	ENSMUST00000013970.8	Pip4k2c	Pip4k2c-201	Known	Known	None	0.25	None	None	None	None
m54284U_191212_053548/142738752/ccs	PacBio_Hippocampus_Rep1	mm10_ERCC_SIRV	chr8	54954909	55060869	+	7	3147	25081	65468	ENSMUSG00000031517.8	ENSMUST00000033915.8	Gpm6a	Gpm6a-201	Known	Known	None	0.15000000596046448	None	None	None	None
m54284U_191212_053548/56690864/ccs	PacBio_Hippocampus_Rep1	mm10_ERCC_SIRV	chr2	155729441	155702025	-	11	1908	6594	17489	ENSMUSG00000038312.10	ENSMUST00000040833.4	Edem2	Edem2-201	Known	Known	None	0.20000000298023224	None	None	None	None
m54284U_191212_053548/150145490/ccs	PacBio_Hippocampus_Rep1	mm10_ERCC_SIRV	chr8	54954909	55060866	+	7	3144	25081	65468	ENSMUSG00000031517.8	ENSMUST00000033915.8	Gpm6a	Gpm6a-201	Known	Known	None	0.15000000596046448	None	None	None	None
m54284U_191109_043049/169477380/ccs	PacBio_Cortex_Rep2	mm10_ERCC_SIRV	chr11	116858494	116874710	+	11	1918	34936	600548	ENSMUSG00000020818.16	ENCODEMT000600548	Mfsd11	ENCODEMT000600548	Known	ISM	Suffix	0.4000000059604645	None	None	None	None
m54284U_191212_053548/152373338/ccs	PacBio_Hippocampus_Rep1	mm10_ERCC_SIRV	chr8	54954909	55060380	+	7	2658	25081	65468	ENSMUSG00000031517.8	ENSMUST00000033915.8	Gpm6a	Gpm6a-201	Known	Known	None	0.4000000059604645	None	None	None	None
m54284U_191212_053548/155191073/ccs	PacBio_Hippocampus_Rep1	mm10_ERCC_SIRV	chr10	127211556	127197068	-	10	3307	31905	83715	ENSMUSG00000025417.8	ENSMUST00000013970.8	Pip4k2c	Pip4k2c-201	Known	Known	None	0.25	None	None	None	None
m54284U_191212_053548/169871946/ccs	PacBio_Hippocampus_Rep1	mm10_ERCC_SIRV	chr8	54954909	55060869	+	7	3147	25081	65468	ENSMUSG00000031517.8	ENSMUST00000033915.8	Gpm6a	Gpm6a-201	Known	Known	None	0.15000000596046448	None	None	None	None
m54284U_191212_053548/73861569/ccs	PacBio_Hippocampus_Rep1	mm10_ERCC_SIRV	chr2	155729475	155702025	-	10	1660	6594	600496	ENSMUSG00000038312.10	ENCODEMT000600496	Edem2	ENCODEMT000600496	Known	NIC	None	0.20000000298023224	None	None	None	None
m54284U_191212_053548/172163146/ccs	PacBio_Hippocampus_Rep1	mm10_ERCC_SIRV	chr8	54954909	55060363	+	7	2668	25081	65468	ENSMUSG00000031517.8	ENSMUST00000033915.8	Gpm6a	Gpm6a-201	Known	Known	None	0.44999998807907104	None	None	None	None
m54284U_191212_053548/155714107/ccs	PacBio_Hippocampus_Rep1	mm10_ERCC_SIRV	chr10	127211577	127197068	-	10	3328	31905	83715	ENSMUSG00000025417.8	ENSMUST00000013970.8	Pip4k2c	Pip4k2c-201	Known	Known	None	0.25	None	None	None	None
m54284U_191212_053548/174327303/ccs	PacBio_Hippocampus_Rep1	mm10_ERCC_SIRV	chr11	116858503	116874710	+	11	1932	34936	600547	ENSMUSG00000020818.16	ENCODEMT000600547	Mfsd11	ENCODEMT000600547	Known	ISM	Suffix	0.44999998807907104	None	None	None	None
m54284U_191212_053548/175770440/ccs	PacBio_Hippocampus_Rep1	mm10_ERCC_SIRV	chr8	54954909	55060382	+	7	2660	25081	65468	ENSMUSG00000031517.8	ENSMUST00000033915.8	Gpm6a	Gpm6a-201	Known	Known	None	0.44999998807907104	None	None	None	None
m54284U_191212_053548/177668902/ccs	PacBio_Hippocampus_Rep1	mm10_ERCC_SIRV	chr8	54954909	55060584	+	7	2862	25081	65468	ENSMUSG00000031517.8	ENSMUST00000033915.8	Gpm6a	Gpm6a-201	Known	Known	None	0.3499999940395355	None	None	None	None
m54284U_191213_120042/44565421/ccs	PacBio_Hippocampus_Rep2	mm10_ERCC_SIRV	chr8	54954993	55060385	+	8	2763	25081	600428	ENSMUSG00000031517.8	ENCODEMT000600428	Gpm6a	ENCODEMT000600428	Known	NIC	None	0.3499999940395355	None	None	None	None
m54284U_191212_053548/80151120/ccs	PacBio_Hippocampus_Rep1	mm10_ERCC_SIRV	chr2	155729419	155702025	-	11	1886	6594	17489	ENSMUSG00000038312.10	ENSMUST00000040833.4	Edem2	Edem2-201	Known	Known	None	0.20000000298023224	None	None	None	None
m54284U_191107_221739/38273610/ccs	PacBio_Cortex_Rep1	mm10_ERCC_SIRV	chr11	116858539	116874712	+	11	1898	34936	600547	ENSMUSG00000020818.16	ENCODEMT000600547	Mfsd11	ENCODEMT000600547	Known	ISM	Suffix	0.4000000059604645	None	None	None	None
m54284U_191212_053548/156041992/ccs	PacBio_Hippocampus_Rep1	mm10_ERCC_SIRV	chr10	127199415	127197067	-	2	2181	31905	600523	ENSMUSG00000025417.8	ENCODEMT000600523	Pip4k2c	ENCODEMT000600523	Known	ISM	Suffix	0.25	None	None	None	None
m54284U_191213_120042/45024113/ccs	PacBio_Hippocampus_Rep2	mm10_ERCC_SIRV	chr8	54954909	55060857	+	7	3135	25081	65468	ENSMUSG00000031517.8	ENSMUST00000033915.8	Gpm6a	Gpm6a-201	Known	Known	None	0.15000000596046448	None	None	None	None
m54284U_191213_120042/45419297/ccs	PacBio_Hippocampus_Rep2	mm10_ERCC_SIRV	chr8	54954909	55060869	+	7	3147	25081	65468	ENSMUSG00000031517.8	ENSMUST00000033915.8	Gpm6a	Gpm6a-201	Known	Known	None	0.15000000596046448	None	None	None	None
m54284U_191213_120042/53937776/ccs	PacBio_Hippocampus_Rep2	mm10_ERCC_SIRV	chr8	54954909	55060869	+	7	3147	25081	65468	ENSMUSG00000031517.8	ENSMUST00000033915.8	Gpm6a	Gpm6a-201	Known	Known	None	0.15000000596046448	None	None	None	None
m54284U_191212_053548/156829304/ccs	PacBio_Hippocampus_Rep1	mm10_ERCC_SIRV	chr10	127211551	127197068	-	10	3302	31905	83715	ENSMUSG00000025417.8	ENSMUST00000013970.8	Pip4k2c	Pip4k2c-201	Known	Known	None	0.25	None	None	None	None
m54284U_191212_053548/84607463/ccs	PacBio_Hippocampus_Rep1	mm10_ERCC_SIRV	chr2	155729395	155702025	-	11	1862	6594	17489	ENSMUSG00000038312.10	ENSMUST00000040833.4	Edem2	Edem2-201	Known	Known	None	0.20000000298023224	None	None	None	None
m54284U_191109_043049/77923939/ccs	PacBio_Cortex_Rep2	mm10_ERCC_SIRV	chr11	116859239	116875427	+	9	4576	34936	600549	ENSMUSG00000020818.16	ENCODEMT000600549	Mfsd11	ENCODEMT000600549	Known	ISM	Suffix	0.5	None	None	None	None
m54284U_191213_120042/63766733/ccs	PacBio_Hippocampus_Rep2	mm10_ERCC_SIRV	chr8	54954909	55060871	+	7	3149	25081	65468	ENSMUSG00000031517.8	ENSMUST00000033915.8	Gpm6a	Gpm6a-201	Known	Known	None	0.15000000596046448	None	None	None	None
m54284U_191213_120042/74712780/ccs	PacBio_Hippocampus_Rep2	mm10_ERCC_SIRV	chr8	54954909	55060869	+	7	3147	25081	65468	ENSMUSG00000031517.8	ENSMUST00000033915.8	Gpm6a	Gpm6a-201	Known	Known	None	0.15000000596046448	None	None	None	None
m54284U_191212_053548/156894513/ccs	PacBio_Hippocampus_Rep1	mm10_ERCC_SIRV	chr10	127211592	127197068	-	10	3343	31905	83715	ENSMUSG00000025417.8	ENSMUST00000013970.8	Pip4k2c	Pip4k2c-201	Known	Known	None	0.25	None	None	None	None
m54284U_191213_120042/113444985/ccs	PacBio_Hippocampus_Rep2	mm10_ERCC_SIRV	chr8	54954909	55060870	+	7	3148	25081	65468	ENSMUSG00000031517.8	ENSMUST00000033915.8	Gpm6a	Gpm6a-201	Known	Known	None	0.15000000596046448	None	None	None	None
m54284U_191213_120042/134809458/ccs	PacBio_Hippocampus_Rep2	mm10_ERCC_SIRV	chr8	54954909	55060867	+	7	3145	25081	65468	ENSMUSG00000031517.8	ENSMUST00000033915.8	Gpm6a	Gpm6a-201	Known	Known	None	0.20000000298023224	None	None	None	None
m54284U_191212_053548/86051184/ccs	PacBio_Hippocampus_Rep1	mm10_ERCC_SIRV	chr2	155729428	155702025	-	11	1895	6594	17489	ENSMUSG00000038312.10	ENSMUST00000040833.4	Edem2	Edem2-201	Known	Known	None	0.20000000298023224	None	None	None	None
m54284U_191107_221739/53414114/ccs	PacBio_Cortex_Rep1	mm10_ERCC_SIRV	chr11	116859496	116874706	+	9	1772	34936	600550	ENSMUSG00000020818.16	ENCODEMT000600550	Mfsd11	ENCODEMT000600550	Known	ISM	Suffix	0.5	None	None	None	None
m54284U_191213_120042/149751800/ccs	PacBio_Hippocampus_Rep2	mm10_ERCC_SIRV	chr8	54954909	55060864	+	7	3142	25081	65468	ENSMUSG00000031517.8	ENSMUST00000033915.8	Gpm6a	Gpm6a-201	Known	Known	None	0.15000000596046448	None	None	None	None
m54284U_191212_053548/161876820/ccs	PacBio_Hippocampus_Rep1	mm10_ERCC_SIRV	chr10	127211536	127197068	-	10	3287	31905	83715	ENSMUSG00000025417.8	ENSMUST00000013970.8	Pip4k2c	Pip4k2c-201	Known	Known	None	0.25	None	None	None	None
m54284U_191213_120042/156435743/ccs	PacBio_Hippocampus_Rep2	mm10_ERCC_SIRV	chr8	54954909	55060382	+	7	2660	25081	65468	ENSMUSG00000031517.8	ENSMUST00000033915.8	Gpm6a	Gpm6a-201	Known	Known	None	0.44999998807907104	None	None	None	None
m54284U_191213_120042/164692785/ccs	PacBio_Hippocampus_Rep2	mm10_ERCC_SIRV	chr8	54954909	55060383	+	7	2661	25081	65468	ENSMUSG00000031517.8	ENSMUST00000033915.8	Gpm6a	Gpm6a-201	Known	Known	None	0.4000000059604645	None	None	None	None
m54284U_191212_053548/92603015/ccs	PacBio_Hippocampus_Rep1	mm10_ERCC_SIRV	chr2	155729406	155702025	-	11	1873	6594	17489	ENSMUSG00000038312.10	ENSMUST00000040833.4	Edem2	Edem2-201	Known	Known	None	0.20000000298023224	None	None	None	None
m54284U_191213_120042/179766521/ccs	PacBio_Hippocampus_Rep2	mm10_ERCC_SIRV	chr8	54954909	55060395	+	7	2673	25081	65468	ENSMUSG00000031517.8	ENSMUST00000033915.8	Gpm6a	Gpm6a-201	Known	Known	None	0.3499999940395355	None	None	None	None
m54284U_191212_053548/93716832/ccs	PacBio_Hippocampus_Rep1	mm10_ERCC_SIRV	chr11	116859221	116875346	+	9	2332	34936	600550	ENSMUSG00000020818.16	ENCODEMT000600550	Mfsd11	ENCODEMT000600550	Known	ISM	Suffix	0.10000000149011612	None	None	None	None
m54284U_191212_053548/162792419/ccs	PacBio_Hippocampus_Rep1	mm10_ERCC_SIRV	chr10	127199854	127197069	-	3	2350	31905	600501	ENSMUSG00000025417.8	ENCODEMT000600501	Pip4k2c	ENCODEMT000600501	Known	ISM	Suffix	0.25	None	None	None	None
m54284U_191107_221739/3670124/ccs	PacBio_Cortex_Rep1	mm10_ERCC_SIRV	chr8	54954910	55060872	+	7	3149	25081	65468	ENSMUSG00000031517.8	ENSMUST00000033915.8	Gpm6a	Gpm6a-201	Known	Known	None	0.10000000149011612	None	None	None	None
m54284U_191212_053548/166266236/ccs	PacBio_Hippocampus_Rep1	mm10_ERCC_SIRV	chr10	127209648	127197068	-	10	3245	31905	600551	ENSMUSG00000025417.8	ENCODEMT000600551	Pip4k2c	ENCODEMT000600551	Known	NNC	None	0.25	None	None	None	None
m54284U_191107_221739/31066912/ccs	PacBio_Cortex_Rep1	mm10_ERCC_SIRV	chr8	54954910	55060380	+	7	2657	25081	65468	ENSMUSG00000031517.8	ENSMUST00000033915.8	Gpm6a	Gpm6a-201	Known	Known	None	0.4000000059604645	None	None	None	None
m54284U_191212_053548/167707675/ccs	PacBio_Hippocampus_Rep1	mm10_ERCC_SIRV	chr10	127199140	127197073	-	1	2073	31905	600479	ENSMUSG00000025417.8	ENCODEMT000600479	Pip4k2c	ENCODEMT000600479	Known	Genomic	None	0.25	None	None	None	None
m54284U_191107_221739/36439232/ccs	PacBio_Cortex_Rep1	mm10_ERCC_SIRV	chr8	54954910	55060382	+	7	2659	25081	65468	ENSMUSG00000031517.8	ENSMUST00000033915.8	Gpm6a	Gpm6a-201	Known	Known	None	0.44999998807907104	None	None	None	None
m54284U_191212_053548/94636138/ccs	PacBio_Hippocampus_Rep1	mm10_ERCC_SIRV	chr2	155729436	155702025	-	11	2490	6594	600495	ENSMUSG00000038312.10	ENCODEMT000600495	Edem2	ENCODEMT000600495	Known	NIC	None	0.20000000298023224	None	None	None	None
m54284U_191213_120042/59834502/ccs	PacBio_Hippocampus_Rep2	mm10_ERCC_SIRV	chr11	116860950	116874710	+	8	1815	34936	600552	ENSMUSG00000020818.16	ENCODEMT000600552	Mfsd11	ENCODEMT000600552	Known	ISM	Suffix	0.4000000059604645	None	None	None	None
m54284U_191107_221739/47909721/ccs	PacBio_Cortex_Rep1	mm10_ERCC_SIRV	chr8	54954910	55060382	+	7	2659	25081	65468	ENSMUSG00000031517.8	ENSMUST00000033915.8	Gpm6a	Gpm6a-201	Known	Known	None	0.44999998807907104	None	None	None	None
m54284U_191212_053548/173540736/ccs	PacBio_Hippocampus_Rep1	mm10_ERCC_SIRV	chr10	127211572	127197068	-	10	3316	31905	83715	ENSMUSG00000025417.8	ENSMUST00000013970.8	Pip4k2c	Pip4k2c-201	Known	Known	None	0.25	None	None	None	None
m54284U_191107_221739/59311464/ccs	PacBio_Cortex_Rep1	mm10_ERCC_SIRV	chr8	54954910	55060376	+	7	2653	25081	65468	ENSMUSG00000031517.8	ENSMUST00000033915.8	Gpm6a	Gpm6a-201	Known	Known	None	0.3499999940395355	None	None	None	None
m54284U_191107_221739/76546376/ccs	PacBio_Cortex_Rep1	mm10_ERCC_SIRV	chr8	54954910	55060866	+	7	3149	25081	65468	ENSMUSG00000031517.8	ENSMUST00000033915.8	Gpm6a	Gpm6a-201	Known	Known	None	0.15000000596046448	None	None	None	None
m54284U_191212_053548/94832944/ccs	PacBio_Hippocampus_Rep1	mm10_ERCC_SIRV	chr2	155729406	155702025	-	11	1873	6594	17489	ENSMUSG00000038312.10	ENSMUST00000040833.4	Edem2	Edem2-201	Known	Known	None	0.20000000298023224	None	None	None	None
m54284U_191107_221739/108593443/ccs	PacBio_Cortex_Rep1	mm10_ERCC_SIRV	chr8	54954910	55060865	+	7	3142	25081	65468	ENSMUSG00000031517.8	ENSMUST00000033915.8	Gpm6a	Gpm6a-201	Known	Known	None	0.15000000596046448	None	None	None	None
m54284U_191212_053548/176293260/ccs	PacBio_Hippocampus_Rep1	mm10_ERCC_SIRV	chr10	127211558	127197068	-	10	3309	31905	83715	ENSMUSG00000025417.8	ENSMUST00000013970.8	Pip4k2c	Pip4k2c-201	Known	Known	None	0.25	None	None	None	None
m54284U_191109_043049/125043366/ccs	PacBio_Cortex_Rep2	mm10_ERCC_SIRV	chr11	116861577	116874710	+	7	1565	34936	600553	ENSMUSG00000020818.16	ENCODEMT000600553	Mfsd11	ENCODEMT000600553	Known	ISM	Suffix	0.4000000059604645	None	None	None	None
m54284U_191107_221739/113640646/ccs	PacBio_Cortex_Rep1	mm10_ERCC_SIRV	chr8	54954910	55060873	+	7	3150	25081	65468	ENSMUSG00000031517.8	ENSMUST00000033915.8	Gpm6a	Gpm6a-201	Known	Known	None	0.10000000149011612	None	None	None	None
m54284U_191107_221739/122226098/ccs	PacBio_Cortex_Rep1	mm10_ERCC_SIRV	chr8	54954910	55060870	+	7	3147	25081	65468	ENSMUSG00000031517.8	ENSMUST00000033915.8	Gpm6a	Gpm6a-201	Known	Known	None	0.15000000596046448	None	None	None	None
m54284U_191212_053548/176424748/ccs	PacBio_Hippocampus_Rep1	mm10_ERCC_SIRV	chr10	127211604	127197068	-	10	3355	31905	83715	ENSMUSG00000025417.8	ENSMUST00000013970.8	Pip4k2c	Pip4k2c-201	Known	Known	None	0.25	None	None	None	None
m54284U_191107_221739/129567103/ccs	PacBio_Cortex_Rep1	mm10_ERCC_SIRV	chr8	54954910	55060380	+	7	2657	25081	65468	ENSMUSG00000031517.8	ENSMUST00000033915.8	Gpm6a	Gpm6a-201	Known	Known	None	0.4000000059604645	None	None	None	None
m54284U_191212_053548/95290103/ccs	PacBio_Hippocampus_Rep1	mm10_ERCC_SIRV	chr2	155729396	155702025	-	11	1863	6594	17489	ENSMUSG00000038312.10	ENSMUST00000040833.4	Edem2	Edem2-201	Known	Known	None	0.20000000298023224	None	None	None	None
m54284U_191107_221739/137889540/ccs	PacBio_Cortex_Rep1	mm10_ERCC_SIRV	chr8	54954910	55060381	+	7	2658	25081	65468	ENSMUSG00000031517.8	ENSMUST00000033915.8	Gpm6a	Gpm6a-201	Known	Known	None	0.4000000059604645	None	None	None	None
m54284U_191107_221739/22939536/ccs	PacBio_Cortex_Rep1	mm10_ERCC_SIRV	chr11	116861564	116874712	+	7	1542	34936	600553	ENSMUSG00000020818.16	ENCODEMT000600553	Mfsd11	ENCODEMT000600553	Known	ISM	Suffix	0.4000000059604645	None	None	None	None
m54284U_191212_053548/177473616/ccs	PacBio_Hippocampus_Rep1	mm10_ERCC_SIRV	chr10	127211604	127197068	-	10	3355	31905	83715	ENSMUSG00000025417.8	ENSMUST00000013970.8	Pip4k2c	Pip4k2c-201	Known	Known	None	0.25	None	None	None	None
m54284U_191107_221739/139004264/ccs	PacBio_Cortex_Rep1	mm10_ERCC_SIRV	chr8	54955069	55060380	+	7	2647	25081	600355	ENSMUSG00000031517.8	ENCODEMT000600355	Gpm6a	ENCODEMT000600355	Known	NIC	None	0.44999998807907104	None	None	None	None
m54284U_191212_053548/178325367/ccs	PacBio_Hippocampus_Rep1	mm10_ERCC_SIRV	chr10	127198993	127197073	-	1	1926	31905	600479	ENSMUSG00000025417.8	ENCODEMT000600479	Pip4k2c	ENCODEMT000600479	Known	Genomic	None	0.25	None	None	None	None
m54284U_191107_221739/144507469/ccs	PacBio_Cortex_Rep1	mm10_ERCC_SIRV	chr8	54954910	55060382	+	7	2659	25081	65468	ENSMUSG00000031517.8	ENSMUST00000033915.8	Gpm6a	Gpm6a-201	Known	Known	None	0.44999998807907104	None	None	None	None
m54284U_191212_053548/96075894/ccs	PacBio_Hippocampus_Rep1	mm10_ERCC_SIRV	chr2	155729391	155702025	-	11	1858	6594	17489	ENSMUSG00000038312.10	ENSMUST00000040833.4	Edem2	Edem2-201	Known	Known	None	0.20000000298023224	None	None	None	None
m54284U_191107_221739/177865170/ccs	PacBio_Cortex_Rep1	mm10_ERCC_SIRV	chr8	54954910	55060379	+	7	2656	25081	65468	ENSMUSG00000031517.8	ENSMUST00000033915.8	Gpm6a	Gpm6a-201	Known	Known	None	0.4000000059604645	None	None	None	None
m54284U_191212_053548/178520343/ccs	PacBio_Hippocampus_Rep1	mm10_ERCC_SIRV	chr10	127211560	127197068	-	10	3311	31905	83715	ENSMUSG00000025417.8	ENSMUST00000013970.8	Pip4k2c	Pip4k2c-201	Known	Known	None	0.25	None	None	None	None
m54284U_191109_043049/4917696/ccs	PacBio_Cortex_Rep2	mm10_ERCC_SIRV	chr8	54954910	55060871	+	7	3148	25081	65468	ENSMUSG00000031517.8	ENSMUST00000033915.8	Gpm6a	Gpm6a-201	Known	Known	None	0.15000000596046448	None	None	None	None
m54284U_191109_043049/45023258/ccs	PacBio_Cortex_Rep2	mm10_ERCC_SIRV	chr11	116861589	116875344	+	7	2151	34936	600553	ENSMUSG00000020818.16	ENCODEMT000600553	Mfsd11	ENCODEMT000600553	Known	ISM	Suffix	0.10000000149011612	None	None	None	None
m54284U_191109_043049/14090938/ccs	PacBio_Cortex_Rep2	mm10_ERCC_SIRV	chr8	54954910	55060871	+	7	3148	25081	65468	ENSMUSG00000031517.8	ENSMUST00000033915.8	Gpm6a	Gpm6a-201	Known	Known	None	0.15000000596046448	None	None	None	None
m54284U_191109_043049/17498765/ccs	PacBio_Cortex_Rep2	mm10_ERCC_SIRV	chr8	54954910	55060382	+	7	2659	25081	65468	ENSMUSG00000031517.8	ENSMUST00000033915.8	Gpm6a	Gpm6a-201	Known	Known	None	0.44999998807907104	None	None	None	None
m54284U_191212_053548/179372103/ccs	PacBio_Hippocampus_Rep1	mm10_ERCC_SIRV	chr10	127211590	127197071	-	11	3050	31905	600481	ENSMUSG00000025417.8	ENCODEMT000600481	Pip4k2c	ENCODEMT000600481	Known	NNC	None	0.25	None	None	None	None
m54284U_191212_053548/99748021/ccs	PacBio_Hippocampus_Rep1	mm10_ERCC_SIRV	chr2	155729408	155702025	-	11	1875	6594	17489	ENSMUSG00000038312.10	ENSMUST00000040833.4	Edem2	Edem2-201	Known	Known	None	0.20000000298023224	None	None	None	None
m54284U_191109_043049/19073314/ccs	PacBio_Cortex_Rep2	mm10_ERCC_SIRV	chr8	54954910	55060381	+	7	2658	25081	65468	ENSMUSG00000031517.8	ENSMUST00000033915.8	Gpm6a	Gpm6a-201	Known	Known	None	0.4000000059604645	None	None	None	None
m54284U_191107_221739/144966330/ccs	PacBio_Cortex_Rep1	mm10_ERCC_SIRV	chr11	116861590	116874710	+	7	1514	34936	600553	ENSMUSG00000020818.16	ENCODEMT000600553	Mfsd11	ENCODEMT000600553	Known	ISM	Suffix	0.44999998807907104	None	None	None	None
m54284U_191109_043049/32769113/ccs	PacBio_Cortex_Rep2	mm10_ERCC_SIRV	chr8	54954910	55060382	+	7	2659	25081	65468	ENSMUSG00000031517.8	ENSMUST00000033915.8	Gpm6a	Gpm6a-201	Known	Known	None	0.44999998807907104	None	None	None	None
m54284U_191212_053548/179571463/ccs	PacBio_Hippocampus_Rep1	mm10_ERCC_SIRV	chr10	127211536	127197068	-	10	3287	31905	83715	ENSMUSG00000025417.8	ENSMUST00000013970.8	Pip4k2c	Pip4k2c-201	Known	Known	None	0.25	None	None	None	None
m54284U_191109_043049/46467528/ccs	PacBio_Cortex_Rep2	mm10_ERCC_SIRV	chr8	54954910	55060869	+	7	3146	25081	65468	ENSMUSG00000031517.8	ENSMUST00000033915.8	Gpm6a	Gpm6a-201	Known	Known	None	0.15000000596046448	None	None	None	None
m54284U_191212_053548/104204882/ccs	PacBio_Hippocampus_Rep1	mm10_ERCC_SIRV	chr2	155729405	155702025	-	11	1872	6594	17489	ENSMUSG00000038312.10	ENSMUST00000040833.4	Edem2	Edem2-201	Known	Known	None	0.20000000298023224	None	None	None	None
m54284U_191109_043049/57412279/ccs	PacBio_Cortex_Rep2	mm10_ERCC_SIRV	chr8	54954910	55060380	+	7	2657	25081	65468	ENSMUSG00000031517.8	ENSMUST00000033915.8	Gpm6a	Gpm6a-201	Known	Known	None	0.4000000059604645	None	None	None	None
m54284U_191213_120042/21562618/ccs	PacBio_Hippocampus_Rep2	mm10_ERCC_SIRV	chr11	116861592	116874712	+	7	1514	34936	600553	ENSMUSG00000020818.16	ENCODEMT000600553	Mfsd11	ENCODEMT000600553	Known	ISM	Suffix	0.4000000059604645	None	None	None	None
m54284U_191213_120042/2228602/ccs	PacBio_Hippocampus_Rep2	mm10_ERCC_SIRV	chr10	127211572	127197068	-	10	3323	31905	83715	ENSMUSG00000025417.8	ENSMUST00000013970.8	Pip4k2c	Pip4k2c-201	Known	Known	None	0.25	None	None	None	None
m54284U_191109_043049/58329484/ccs	PacBio_Cortex_Rep2	mm10_ERCC_SIRV	chr8	54954910	55060861	+	7	3138	25081	65468	ENSMUSG00000031517.8	ENSMUST00000033915.8	Gpm6a	Gpm6a-201	Known	Known	None	0.15000000596046448	None	None	None	None
m54284U_191109_043049/60097688/ccs	PacBio_Cortex_Rep2	mm10_ERCC_SIRV	chr8	54954910	55060869	+	7	3146	25081	65468	ENSMUSG00000031517.8	ENSMUST00000033915.8	Gpm6a	Gpm6a-201	Known	Known	None	0.15000000596046448	None	None	None	None
m54284U_191109_043049/79102341/ccs	PacBio_Cortex_Rep2	mm10_ERCC_SIRV	chr8	54954910	55060869	+	7	3146	25081	65468	ENSMUSG00000031517.8	ENSMUST00000033915.8	Gpm6a	Gpm6a-201	Known	Known	None	0.15000000596046448	None	None	None	None
m54284U_191212_053548/104334433/ccs	PacBio_Hippocampus_Rep1	mm10_ERCC_SIRV	chr2	155729436	155702025	-	11	1903	6594	17489	ENSMUSG00000038312.10	ENSMUST00000040833.4	Edem2	Edem2-201	Known	Known	None	0.20000000298023224	None	None	None	None
m54284U_191109_043049/108594853/ccs	PacBio_Cortex_Rep2	mm10_ERCC_SIRV	chr8	54954910	55060869	+	7	3146	25081	65468	ENSMUSG00000031517.8	ENSMUST00000033915.8	Gpm6a	Gpm6a-201	Known	Known	None	0.15000000596046448	None	None	None	None
m54284U_191213_120042/2885698/ccs	PacBio_Hippocampus_Rep2	mm10_ERCC_SIRV	chr10	127199868	127197069	-	3	2364	31905	600501	ENSMUSG00000025417.8	ENCODEMT000600501	Pip4k2c	ENCODEMT000600501	Known	ISM	Suffix	0.25	None	None	None	None
m54284U_191213_120042/144638487/ccs	PacBio_Hippocampus_Rep2	mm10_ERCC_SIRV	chr11	116864191	116874708	+	5	3131	34936	600554	ENSMUSG00000020818.16	ENCODEMT000600554	Mfsd11	ENCODEMT000600554	Known	ISM	Suffix	0.44999998807907104	None	None	None	None
m54284U_191109_043049/115280511/ccs	PacBio_Cortex_Rep2	mm10_ERCC_SIRV	chr8	54954910	55060386	+	7	2663	25081	65468	ENSMUSG00000031517.8	ENSMUST00000033915.8	Gpm6a	Gpm6a-201	Known	Known	None	0.3499999940395355	None	None	None	None
m54284U_191109_043049/159712739/ccs	PacBio_Cortex_Rep2	mm10_ERCC_SIRV	chr8	54954910	55060867	+	7	3144	25081	65468	ENSMUSG00000031517.8	ENSMUST00000033915.8	Gpm6a	Gpm6a-201	Known	Known	None	0.20000000298023224	None	None	None	None
m54284U_191213_120042/4130285/ccs	PacBio_Hippocampus_Rep2	mm10_ERCC_SIRV	chr10	127211560	127197068	-	10	3311	31905	83715	ENSMUSG00000025417.8	ENSMUST00000013970.8	Pip4k2c	Pip4k2c-201	Known	Known	None	0.25	None	None	None	None
m54284U_191109_043049/162070690/ccs	PacBio_Cortex_Rep2	mm10_ERCC_SIRV	chr8	54954910	55060867	+	7	3144	25081	65468	ENSMUSG00000031517.8	ENSMUST00000033915.8	Gpm6a	Gpm6a-201	Known	Known	None	0.20000000298023224	None	None	None	None
m54284U_191212_053548/104859895/ccs	PacBio_Hippocampus_Rep1	mm10_ERCC_SIRV	chr2	155729396	155702025	-	11	1863	6594	17489	ENSMUSG00000038312.10	ENSMUST00000040833.4	Edem2	Edem2-201	Known	Known	None	0.20000000298023224	None	None	None	None
m54284U_191107_221739/104663372/ccs	PacBio_Cortex_Rep1	mm10_ERCC_SIRV	chr11	116865222	116868084	+	1	2863	34936	600555	ENSMUSG00000020818.16	ENCODEMT000600555	Mfsd11	ENCODEMT000600555	Known	Genomic	None	0.8999999761581421	None	None	None	None
m54284U_191109_043049/162596470/ccs	PacBio_Cortex_Rep2	mm10_ERCC_SIRV	chr8	54954910	55060382	+	7	2659	25081	65468	ENSMUSG00000031517.8	ENSMUST00000033915.8	Gpm6a	Gpm6a-201	Known	Known	None	0.44999998807907104	None	None	None	None
m54284U_191109_043049/164497503/ccs	PacBio_Cortex_Rep2	mm10_ERCC_SIRV	chr8	54954910	55060380	+	7	2657	25081	65468	ENSMUSG00000031517.8	ENSMUST00000033915.8	Gpm6a	Gpm6a-201	Known	Known	None	0.4000000059604645	None	None	None	None
m54284U_191213_120042/5638054/ccs	PacBio_Hippocampus_Rep2	mm10_ERCC_SIRV	chr10	127211587	127197068	-	10	3338	31905	83715	ENSMUSG00000025417.8	ENSMUST00000013970.8	Pip4k2c	Pip4k2c-201	Known	Known	None	0.25	None	None	None	None
m54284U_191109_043049/173082527/ccs	PacBio_Cortex_Rep2	mm10_ERCC_SIRV	chr8	54954910	55060871	+	7	3148	25081	65468	ENSMUSG00000031517.8	ENSMUST00000033915.8	Gpm6a	Gpm6a-201	Known	Known	None	0.15000000596046448	None	None	None	None
m54284U_191212_053548/111675437/ccs	PacBio_Hippocampus_Rep1	mm10_ERCC_SIRV	chr2	155729405	155702025	-	11	1872	6594	17489	ENSMUSG00000038312.10	ENSMUST00000040833.4	Edem2	Edem2-201	Known	Known	None	0.20000000298023224	None	None	None	None
m54284U_191109_043049/175048699/ccs	PacBio_Cortex_Rep2	mm10_ERCC_SIRV	chr8	54954910	55060382	+	7	2659	25081	65468	ENSMUSG00000031517.8	ENSMUST00000033915.8	Gpm6a	Gpm6a-201	Known	Known	None	0.44999998807907104	None	None	None	None
m54284U_191212_053548/126092439/ccs	PacBio_Hippocampus_Rep1	mm10_ERCC_SIRV	chr11	116865891	116874714	+	5	1433	34936	600554	ENSMUSG00000020818.16	ENCODEMT000600554	Mfsd11	ENCODEMT000600554	Known	ISM	Suffix	0.4000000059604645	None	None	None	None
m54284U_191213_120042/6357120/ccs	PacBio_Hippocampus_Rep2	mm10_ERCC_SIRV	chr10	127211648	127197068	-	10	3399	31905	83715	ENSMUSG00000025417.8	ENSMUST00000013970.8	Pip4k2c	Pip4k2c-201	Known	Known	None	0.25	None	None	None	None
m54284U_191212_053548/11535001/ccs	PacBio_Hippocampus_Rep1	mm10_ERCC_SIRV	chr8	54954910	55060869	+	7	3146	25081	65468	ENSMUSG00000031517.8	ENSMUST00000033915.8	Gpm6a	Gpm6a-201	Known	Known	None	0.15000000596046448	None	None	None	None
m54284U_191212_053548/13961456/ccs	PacBio_Hippocampus_Rep1	mm10_ERCC_SIRV	chr8	54954910	55060872	+	7	3149	25081	65468	ENSMUSG00000031517.8	ENSMUST00000033915.8	Gpm6a	Gpm6a-201	Known	Known	None	0.10000000149011612	None	None	None	None
m54284U_191213_120042/8390068/ccs	PacBio_Hippocampus_Rep2	mm10_ERCC_SIRV	chr10	127211571	127197068	-	10	3322	31905	83715	ENSMUSG00000025417.8	ENSMUST00000013970.8	Pip4k2c	Pip4k2c-201	Known	Known	None	0.25	None	None	None	None
m54284U_191212_053548/21104109/ccs	PacBio_Hippocampus_Rep1	mm10_ERCC_SIRV	chr8	54954910	55060382	+	7	2659	25081	65468	ENSMUSG00000031517.8	ENSMUST00000033915.8	Gpm6a	Gpm6a-201	Known	Known	None	0.44999998807907104	None	None	None	None
m54284U_191212_053548/113050688/ccs	PacBio_Hippocampus_Rep1	mm10_ERCC_SIRV	chr2	155729398	155702025	-	11	1865	6594	17489	ENSMUSG00000038312.10	ENSMUST00000040833.4	Edem2	Edem2-201	Known	Known	None	0.20000000298023224	None	None	None	None
m54284U_191107_221739/67699306/ccs	PacBio_Cortex_Rep1	mm10_ERCC_SIRV	chr11	116868337	116874705	+	5	1467	34936	92331	ENSMUSG00000020818.16	ENSMUST00000134106.1	Mfsd11	Mfsd11-206	Known	Known	None	0.44999998807907104	None	None	None	None
m54284U_191212_053548/28770984/ccs	PacBio_Hippocampus_Rep1	mm10_ERCC_SIRV	chr8	54954910	55060380	+	7	2657	25081	65468	ENSMUSG00000031517.8	ENSMUST00000033915.8	Gpm6a	Gpm6a-201	Known	Known	None	0.4000000059604645	None	None	None	None
m54284U_191212_053548/32573585/ccs	PacBio_Hippocampus_Rep1	mm10_ERCC_SIRV	chr8	54954910	55060871	+	7	3148	25081	65468	ENSMUSG00000031517.8	ENSMUST00000033915.8	Gpm6a	Gpm6a-201	Known	Known	None	0.15000000596046448	None	None	None	None
m54284U_191213_120042/9241125/ccs	PacBio_Hippocampus_Rep2	mm10_ERCC_SIRV	chr10	127211566	127197068	-	10	3311	31905	83715	ENSMUSG00000025417.8	ENSMUST00000013970.8	Pip4k2c	Pip4k2c-201	Known	Known	None	0.25	None	None	None	None
m54284U_191212_053548/40239262/ccs	PacBio_Hippocampus_Rep1	mm10_ERCC_SIRV	chr8	54954910	55060385	+	7	2662	25081	65468	ENSMUSG00000031517.8	ENSMUST00000033915.8	Gpm6a	Gpm6a-201	Known	Known	None	0.3499999940395355	None	None	None	None
m54284U_191212_053548/119080793/ccs	PacBio_Hippocampus_Rep1	mm10_ERCC_SIRV	chr2	155729408	155702025	-	11	1875	6594	17489	ENSMUSG00000038312.10	ENSMUST00000040833.4	Edem2	Edem2-201	Known	Known	None	0.20000000298023224	None	None	None	None
m54284U_191212_053548/47907180/ccs	PacBio_Hippocampus_Rep1	mm10_ERCC_SIRV	chr8	54954910	55060385	+	7	2662	25081	65468	ENSMUSG00000031517.8	ENSMUST00000033915.8	Gpm6a	Gpm6a-201	Known	Known	None	0.3499999940395355	None	None	None	None
m54284U_191213_120042/9307585/ccs	PacBio_Hippocampus_Rep2	mm10_ERCC_SIRV	chr10	127211572	127197068	-	10	3323	31905	83715	ENSMUSG00000025417.8	ENSMUST00000013970.8	Pip4k2c	Pip4k2c-201	Known	Known	None	0.25	None	None	None	None
m54284U_191109_043049/161351139/ccs	PacBio_Cortex_Rep2	mm10_ERCC_SIRV	chr11	116868346	116874710	+	4	1555	34936	600556	ENSMUSG00000020818.16	ENCODEMT000600556	Mfsd11	ENCODEMT000600556	Known	ISM	Suffix	0.4000000059604645	None	None	None	None
m54284U_191212_053548/58655214/ccs	PacBio_Hippocampus_Rep1	mm10_ERCC_SIRV	chr8	54954910	55060869	+	7	3146	25081	65468	ENSMUSG00000031517.8	ENSMUST00000033915.8	Gpm6a	Gpm6a-201	Known	Known	None	0.15000000596046448	None	None	None	None
m54284U_191212_053548/79102233/ccs	PacBio_Hippocampus_Rep1	mm10_ERCC_SIRV	chr8	54954910	55060871	+	7	3148	25081	65468	ENSMUSG00000031517.8	ENSMUST00000033915.8	Gpm6a	Gpm6a-201	Known	Known	None	0.15000000596046448	None	None	None	None
m54284U_191213_120042/12059902/ccs	PacBio_Hippocampus_Rep2	mm10_ERCC_SIRV	chr10	127211593	127197068	-	10	3344	31905	83715	ENSMUSG00000025417.8	ENSMUST00000013970.8	Pip4k2c	Pip4k2c-201	Known	Known	None	0.25	None	None	None	None
m54284U_191212_053548/80740568/ccs	PacBio_Hippocampus_Rep1	mm10_ERCC_SIRV	chr8	54954910	55060386	+	7	2663	25081	65468	ENSMUSG00000031517.8	ENSMUST00000033915.8	Gpm6a	Gpm6a-201	Known	Known	None	0.3499999940395355	None	None	None	None
m54284U_191212_053548/121242152/ccs	PacBio_Hippocampus_Rep1	mm10_ERCC_SIRV	chr2	155729396	155702025	-	11	1863	6594	17489	ENSMUSG00000038312.10	ENSMUST00000040833.4	Edem2	Edem2-201	Known	Known	None	0.20000000298023224	None	None	None	None
m54284U_191212_053548/82052484/ccs	PacBio_Hippocampus_Rep1	mm10_ERCC_SIRV	chr8	54954910	55060382	+	7	2659	25081	65468	ENSMUSG00000031517.8	ENSMUST00000033915.8	Gpm6a	Gpm6a-201	Known	Known	None	0.44999998807907104	None	None	None	None
m54284U_191109_043049/166002997/ccs	PacBio_Cortex_Rep2	mm10_ERCC_SIRV	chr11	116868368	116874710	+	5	1441	34936	92331	ENSMUSG00000020818.16	ENSMUST00000134106.1	Mfsd11	Mfsd11-206	Known	Known	None	0.4000000059604645	None	None	None	None
m54284U_191212_053548/82510365/ccs	PacBio_Hippocampus_Rep1	mm10_ERCC_SIRV	chr8	54954910	55060871	+	7	3148	25081	65468	ENSMUSG00000031517.8	ENSMUST00000033915.8	Gpm6a	Gpm6a-201	Known	Known	None	0.15000000596046448	None	None	None	None
m54284U_191213_120042/12650526/ccs	PacBio_Hippocampus_Rep2	mm10_ERCC_SIRV	chr10	127211597	127197068	-	10	3348	31905	83715	ENSMUSG00000025417.8	ENSMUST00000013970.8	Pip4k2c	Pip4k2c-201	Known	Known	None	0.25	None	None	None	None
m54284U_191212_053548/104858378/ccs	PacBio_Hippocampus_Rep1	mm10_ERCC_SIRV	chr8	54954910	55060376	+	7	2653	25081	65468	ENSMUSG00000031517.8	ENSMUST00000033915.8	Gpm6a	Gpm6a-201	Known	Known	None	0.3499999940395355	None	None	None	None
m54284U_191212_053548/128254635/ccs	PacBio_Hippocampus_Rep1	mm10_ERCC_SIRV	chr2	155729419	155702025	-	11	1886	6594	17489	ENSMUSG00000038312.10	ENSMUST00000040833.4	Edem2	Edem2-201	Known	Known	None	0.20000000298023224	None	None	None	None
m54284U_191212_053548/104989395/ccs	PacBio_Hippocampus_Rep1	mm10_ERCC_SIRV	chr8	54954910	55060869	+	7	3146	25081	65468	ENSMUSG00000031517.8	ENSMUST00000033915.8	Gpm6a	Gpm6a-201	Known	Known	None	0.15000000596046448	None	None	None	None
m54284U_191213_120042/13172737/ccs	PacBio_Hippocampus_Rep2	mm10_ERCC_SIRV	chr10	127211565	127197068	-	10	3316	31905	83715	ENSMUSG00000025417.8	ENSMUST00000013970.8	Pip4k2c	Pip4k2c-201	Known	Known	None	0.25	None	None	None	None
m54284U_191212_053548/123535371/ccs	PacBio_Hippocampus_Rep1	mm10_ERCC_SIRV	chr8	54954910	55060869	+	7	3146	25081	65468	ENSMUSG00000031517.8	ENSMUST00000033915.8	Gpm6a	Gpm6a-201	Known	Known	None	0.15000000596046448	None	None	None	None
m54284U_191213_120042/62981235/ccs	PacBio_Hippocampus_Rep2	mm10_ERCC_SIRV	chr11	116868395	116874712	+	4	1528	34936	600556	ENSMUSG00000020818.16	ENCODEMT000600556	Mfsd11	ENCODEMT000600556	Known	ISM	Suffix	0.4000000059604645	None	None	None	None
m54284U_191212_053548/127927788/ccs	PacBio_Hippocampus_Rep1	mm10_ERCC_SIRV	chr8	54954910	55060867	+	7	3144	25081	65468	ENSMUSG00000031517.8	ENSMUST00000033915.8	Gpm6a	Gpm6a-201	Known	Known	None	0.20000000298023224	None	None	None	None
m54284U_191213_120042/14550171/ccs	PacBio_Hippocampus_Rep2	mm10_ERCC_SIRV	chr10	127211560	127197068	-	10	3311	31905	83715	ENSMUSG00000025417.8	ENSMUST00000013970.8	Pip4k2c	Pip4k2c-201	Known	Known	None	0.25	None	None	None	None
m54284U_191212_053548/132647423/ccs	PacBio_Hippocampus_Rep1	mm10_ERCC_SIRV	chr8	54954910	55060869	+	7	3146	25081	65468	ENSMUSG00000031517.8	ENSMUST00000033915.8	Gpm6a	Gpm6a-201	Known	Known	None	0.15000000596046448	None	None	None	None
m54284U_191212_053548/131793524/ccs	PacBio_Hippocampus_Rep1	mm10_ERCC_SIRV	chr2	155729419	155702025	-	11	1886	6594	17489	ENSMUSG00000038312.10	ENSMUST00000040833.4	Edem2	Edem2-201	Known	Known	None	0.20000000298023224	None	None	None	None
m54284U_191212_053548/134480303/ccs	PacBio_Hippocampus_Rep1	mm10_ERCC_SIRV	chr8	54954910	55060397	+	7	2674	25081	65468	ENSMUSG00000031517.8	ENSMUST00000033915.8	Gpm6a	Gpm6a-201	Known	Known	None	0.3499999940395355	None	None	None	None
m54284U_191107_221739/72747859/ccs	PacBio_Cortex_Rep1	mm10_ERCC_SIRV	chr11	116868382	116874710	+	5	1427	34936	92331	ENSMUSG00000020818.16	ENSMUST00000134106.1	Mfsd11	Mfsd11-206	Known	Known	None	0.4000000059604645	None	None	None	None
m54284U_191213_120042/15794659/ccs	PacBio_Hippocampus_Rep2	mm10_ERCC_SIRV	chr10	127211607	127197068	-	10	3358	31905	83715	ENSMUSG00000025417.8	ENSMUST00000013970.8	Pip4k2c	Pip4k2c-201	Known	Known	None	0.25	None	None	None	None
m54284U_191212_053548/149227976/ccs	PacBio_Hippocampus_Rep1	mm10_ERCC_SIRV	chr8	54954910	55060867	+	7	3144	25081	65468	ENSMUSG00000031517.8	ENSMUST00000033915.8	Gpm6a	Gpm6a-201	Known	Known	None	0.20000000298023224	None	None	None	None
m54284U_191212_053548/152240548/ccs	PacBio_Hippocampus_Rep1	mm10_ERCC_SIRV	chr8	54954910	55060871	+	7	3148	25081	65468	ENSMUSG00000031517.8	ENSMUST00000033915.8	Gpm6a	Gpm6a-201	Known	Known	None	0.15000000596046448	None	None	None	None
m54284U_191212_053548/138675277/ccs	PacBio_Hippocampus_Rep1	mm10_ERCC_SIRV	chr2	155729418	155702025	-	11	1885	6594	17489	ENSMUSG00000038312.10	ENSMUST00000040833.4	Edem2	Edem2-201	Known	Known	None	0.20000000298023224	None	None	None	None
m54284U_191213_120042/17171066/ccs	PacBio_Hippocampus_Rep2	mm10_ERCC_SIRV	chr10	127211559	127197068	-	10	3310	31905	83715	ENSMUSG00000025417.8	ENSMUST00000013970.8	Pip4k2c	Pip4k2c-201	Known	Known	None	0.25	None	None	None	None
m54284U_191212_053548/172886075/ccs	PacBio_Hippocampus_Rep1	mm10_ERCC_SIRV	chr8	54954910	55060382	+	7	2659	25081	65468	ENSMUSG00000031517.8	ENSMUST00000033915.8	Gpm6a	Gpm6a-201	Known	Known	None	0.44999998807907104	None	None	None	None
m54284U_191107_221739/173408373/ccs	PacBio_Cortex_Rep1	mm10_ERCC_SIRV	chr11	116868417	116874710	+	4	1504	34936	600556	ENSMUSG00000020818.16	ENCODEMT000600556	Mfsd11	ENCODEMT000600556	Known	ISM	Suffix	0.44999998807907104	None	None	None	None
m54284U_191213_120042/8194163/ccs	PacBio_Hippocampus_Rep2	mm10_ERCC_SIRV	chr8	54954910	55060871	+	7	3148	25081	65468	ENSMUSG00000031517.8	ENSMUST00000033915.8	Gpm6a	Gpm6a-201	Known	Known	None	0.15000000596046448	None	None	None	None
m54284U_191213_120042/59769292/ccs	PacBio_Hippocampus_Rep2	mm10_ERCC_SIRV	chr8	54954910	55060856	+	7	3133	25081	65468	ENSMUSG00000031517.8	ENSMUST00000033915.8	Gpm6a	Gpm6a-201	Known	Known	None	0.15000000596046448	None	None	None	None
m54284U_191213_120042/20579910/ccs	PacBio_Hippocampus_Rep2	mm10_ERCC_SIRV	chr10	127211597	127197068	-	10	3348	31905	83715	ENSMUSG00000025417.8	ENSMUST00000013970.8	Pip4k2c	Pip4k2c-201	Known	Known	None	0.25	None	None	None	None
m54284U_191213_120042/66389009/ccs	PacBio_Hippocampus_Rep2	mm10_ERCC_SIRV	chr8	54954910	55060869	+	7	3146	25081	65468	ENSMUSG00000031517.8	ENSMUST00000033915.8	Gpm6a	Gpm6a-201	Known	Known	None	0.15000000596046448	None	None	None	None
m54284U_191212_053548/147915151/ccs	PacBio_Hippocampus_Rep1	mm10_ERCC_SIRV	chr2	155729395	155702025	-	11	1862	6594	17489	ENSMUSG00000038312.10	ENSMUST00000040833.4	Edem2	Edem2-201	Known	Known	None	0.20000000298023224	None	None	None	None
m54284U_191213_120042/68748144/ccs	PacBio_Hippocampus_Rep2	mm10_ERCC_SIRV	chr8	54954910	55060382	+	7	2659	25081	65468	ENSMUSG00000031517.8	ENSMUST00000033915.8	Gpm6a	Gpm6a-201	Known	Known	None	0.44999998807907104	None	None	None	None
m54284U_191107_221739/115738797/ccs	PacBio_Cortex_Rep1	mm10_ERCC_SIRV	chr11	116868424	116874712	+	4	1499	34936	600556	ENSMUSG00000020818.16	ENCODEMT000600556	Mfsd11	ENCODEMT000600556	Known	ISM	Suffix	0.4000000059604645	None	None	None	None
m54284U_191213_120042/23528934/ccs	PacBio_Hippocampus_Rep2	mm10_ERCC_SIRV	chr10	127211592	127197068	-	10	3343	31905	83715	ENSMUSG00000025417.8	ENSMUST00000013970.8	Pip4k2c	Pip4k2c-201	Known	Known	None	0.25	None	None	None	None
m54284U_191213_120042/81463007/ccs	PacBio_Hippocampus_Rep2	mm10_ERCC_SIRV	chr8	54954910	55060864	+	7	3141	25081	65468	ENSMUSG00000031517.8	ENSMUST00000033915.8	Gpm6a	Gpm6a-201	Known	Known	None	0.15000000596046448	None	None	None	None
m54284U_191213_120042/82838054/ccs	PacBio_Hippocampus_Rep2	mm10_ERCC_SIRV	chr8	54954910	55060857	+	7	3134	25081	65468	ENSMUSG00000031517.8	ENSMUST00000033915.8	Gpm6a	Gpm6a-201	Known	Known	None	0.15000000596046448	None	None	None	None
m54284U_191212_053548/148440005/ccs	PacBio_Hippocampus_Rep1	mm10_ERCC_SIRV	chr2	155729403	155702025	-	11	1870	6594	17489	ENSMUSG00000038312.10	ENSMUST00000040833.4	Edem2	Edem2-201	Known	Known	None	0.20000000298023224	None	None	None	None
m54284U_191213_120042/24446546/ccs	PacBio_Hippocampus_Rep2	mm10_ERCC_SIRV	chr10	127211596	127197068	-	10	3347	31905	83715	ENSMUSG00000025417.8	ENSMUST00000013970.8	Pip4k2c	Pip4k2c-201	Known	Known	None	0.25	None	None	None	None
m54284U_191213_120042/86116269/ccs	PacBio_Hippocampus_Rep2	mm10_ERCC_SIRV	chr8	54954910	55060869	+	7	3146	25081	65468	ENSMUSG00000031517.8	ENSMUST00000033915.8	Gpm6a	Gpm6a-201	Known	Known	None	0.15000000596046448	None	None	None	None
m54284U_191109_043049/94898329/ccs	PacBio_Cortex_Rep2	mm10_ERCC_SIRV	chr11	116868426	116874712	+	4	1497	34936	600556	ENSMUSG00000020818.16	ENCODEMT000600556	Mfsd11	ENCODEMT000600556	Known	ISM	Suffix	0.4000000059604645	None	None	None	None
m54284U_191213_120042/86574860/ccs	PacBio_Hippocampus_Rep2	mm10_ERCC_SIRV	chr8	54954910	55060856	+	7	3133	25081	65468	ENSMUSG00000031517.8	ENSMUST00000033915.8	Gpm6a	Gpm6a-201	Known	Known	None	0.15000000596046448	None	None	None	None
m54284U_191213_120042/24971000/ccs	PacBio_Hippocampus_Rep2	mm10_ERCC_SIRV	chr10	127211571	127197068	-	10	3322	31905	83715	ENSMUSG00000025417.8	ENSMUST00000013970.8	Pip4k2c	Pip4k2c-201	Known	Known	None	0.25	None	None	None	None
m54284U_191213_120042/93653820/ccs	PacBio_Hippocampus_Rep2	mm10_ERCC_SIRV	chr8	54954910	55060376	+	7	2653	25081	65468	ENSMUSG00000031517.8	ENSMUST00000033915.8	Gpm6a	Gpm6a-201	Known	Known	None	0.3499999940395355	None	None	None	None
m54284U_191212_053548/152699029/ccs	PacBio_Hippocampus_Rep1	mm10_ERCC_SIRV	chr2	155729418	155702025	-	11	1885	6594	17489	ENSMUSG00000038312.10	ENSMUST00000040833.4	Edem2	Edem2-201	Known	Known	None	0.20000000298023224	None	None	None	None
m54284U_191213_120042/94110290/ccs	PacBio_Hippocampus_Rep2	mm10_ERCC_SIRV	chr8	54954910	55060870	+	7	3147	25081	65468	ENSMUSG00000031517.8	ENSMUST00000033915.8	Gpm6a	Gpm6a-201	Known	Known	None	0.15000000596046448	None	None	None	None
m54284U_191213_120042/100204936/ccs	PacBio_Hippocampus_Rep2	mm10_ERCC_SIRV	chr8	54954910	55060871	+	7	3148	25081	65468	ENSMUSG00000031517.8	ENSMUST00000033915.8	Gpm6a	Gpm6a-201	Known	Known	None	0.15000000596046448	None	None	None	None
m54284U_191213_120042/26019438/ccs	PacBio_Hippocampus_Rep2	mm10_ERCC_SIRV	chr10	127211557	127197068	-	10	3315	31905	83715	ENSMUSG00000025417.8	ENSMUST00000013970.8	Pip4k2c	Pip4k2c-201	Known	Known	None	0.25	None	None	None	None
m54284U_191109_043049/164693591/ccs	PacBio_Cortex_Rep2	mm10_ERCC_SIRV	chr11	116868435	116875635	+	4	2413	34936	600556	ENSMUSG00000020818.16	ENCODEMT000600556	Mfsd11	ENCODEMT000600556	Known	ISM	Suffix	1.0	None	None	None	None
m54284U_191213_120042/108792494/ccs	PacBio_Hippocampus_Rep2	mm10_ERCC_SIRV	chr8	54954910	55059801	+	7	2078	25081	65468	ENSMUSG00000031517.8	ENSMUST00000033915.8	Gpm6a	Gpm6a-201	Known	Known	None	0.4000000059604645	None	None	None	None
m54284U_191212_053548/161416526/ccs	PacBio_Hippocampus_Rep1	mm10_ERCC_SIRV	chr2	155729444	155701995	-	10	1743	6594	600504	ENSMUSG00000038312.10	ENCODEMT000600504	Edem2	ENCODEMT000600504	Known	NIC	None	0.20000000298023224	None	None	None	None
m54284U_191213_120042/120523282/ccs	PacBio_Hippocampus_Rep2	mm10_ERCC_SIRV	chr8	54954910	55060380	+	7	2657	25081	65468	ENSMUSG00000031517.8	ENSMUST00000033915.8	Gpm6a	Gpm6a-201	Known	Known	None	0.4000000059604645	None	None	None	None
m54284U_191213_120042/27001980/ccs	PacBio_Hippocampus_Rep2	mm10_ERCC_SIRV	chr10	127211576	127197068	-	10	3327	31905	83715	ENSMUSG00000025417.8	ENSMUST00000013970.8	Pip4k2c	Pip4k2c-201	Known	Known	None	0.25	None	None	None	None
m54284U_191213_120042/121308907/ccs	PacBio_Hippocampus_Rep2	mm10_ERCC_SIRV	chr8	54954910	55060867	+	7	3144	25081	65468	ENSMUSG00000031517.8	ENSMUST00000033915.8	Gpm6a	Gpm6a-201	Known	Known	None	0.20000000298023224	None	None	None	None
m54284U_191213_120042/122554510/ccs	PacBio_Hippocampus_Rep2	mm10_ERCC_SIRV	chr8	54954910	55060382	+	7	2659	25081	65468	ENSMUSG00000031517.8	ENSMUST00000033915.8	Gpm6a	Gpm6a-201	Known	Known	None	0.44999998807907104	None	None	None	None
m54284U_191213_120042/8323654/ccs	PacBio_Hippocampus_Rep2	mm10_ERCC_SIRV	chr11	116868603	116874712	+	4	1320	34936	600556	ENSMUSG00000020818.16	ENCODEMT000600556	Mfsd11	ENCODEMT000600556	Known	ISM	Suffix	0.4000000059604645	None	None	None	None
m54284U_191213_120042/27788641/ccs	PacBio_Hippocampus_Rep2	mm10_ERCC_SIRV	chr10	127211567	127197068	-	10	3318	31905	83715	ENSMUSG00000025417.8	ENSMUST00000013970.8	Pip4k2c	Pip4k2c-201	Known	Known	None	0.25	None	None	None	None
m54284U_191213_120042/124454643/ccs	PacBio_Hippocampus_Rep2	mm10_ERCC_SIRV	chr8	54954910	55060385	+	7	2656	25081	65468	ENSMUSG00000031517.8	ENSMUST00000033915.8	Gpm6a	Gpm6a-201	Known	Known	None	0.3499999940395355	None	None	None	None
m54284U_191212_053548/162465284/ccs	PacBio_Hippocampus_Rep1	mm10_ERCC_SIRV	chr2	155729395	155702025	-	11	1862	6594	17489	ENSMUSG00000038312.10	ENSMUST00000040833.4	Edem2	Edem2-201	Known	Known	None	0.20000000298023224	None	None	None	None
m54284U_191213_120042/130353814/ccs	PacBio_Hippocampus_Rep2	mm10_ERCC_SIRV	chr8	54954910	55060380	+	7	2657	25081	65468	ENSMUSG00000031517.8	ENSMUST00000033915.8	Gpm6a	Gpm6a-201	Known	Known	None	0.4000000059604645	None	None	None	None
m54284U_191107_221739/65602034/ccs	PacBio_Cortex_Rep1	mm10_ERCC_SIRV	chr11	116872546	116870467	-	1	2080	94326	600557	ENCODEMG000094326	ENCODEMT000600557	ENCODEMG000094326	ENCODEMT000600557	Antisense	Antisense	None	1.0	None	None	None	None
m54284U_191213_120042/133628588/ccs	PacBio_Hippocampus_Rep2	mm10_ERCC_SIRV	chr8	54954910	55060869	+	7	3146	25081	65468	ENSMUSG00000031517.8	ENSMUST00000033915.8	Gpm6a	Gpm6a-201	Known	Known	None	0.15000000596046448	None	None	None	None
m54284U_191213_120042/28444742/ccs	PacBio_Hippocampus_Rep2	mm10_ERCC_SIRV	chr10	127211520	127197068	-	10	3265	31905	83715	ENSMUSG00000025417.8	ENSMUST00000013970.8	Pip4k2c	Pip4k2c-201	Known	Known	None	0.25	None	None	None	None
m54284U_191213_120042/2098137/ccs	PacBio_Hippocampus_Rep2	mm10_ERCC_SIRV	chr11	116871679	116870467	-	1	1213	94326	600557	ENCODEMG000094326	ENCODEMT000600557	ENCODEMG000094326	ENCODEMT000600557	Antisense	Antisense	None	1.0	None	None	None	None
m54284U_191213_120042/143264376/ccs	PacBio_Hippocampus_Rep2	mm10_ERCC_SIRV	chr8	54954910	55060381	+	7	2658	25081	65468	ENSMUSG00000031517.8	ENSMUST00000033915.8	Gpm6a	Gpm6a-201	Known	Known	None	0.4000000059604645	None	None	None	None
m54284U_191213_120042/13044161/ccs	PacBio_Hippocampus_Rep2	mm10_ERCC_SIRV	chr11	116872546	116870467	-	1	2080	94326	600557	ENCODEMG000094326	ENCODEMT000600557	ENCODEMG000094326	ENCODEMT000600557	Antisense	Antisense	None	1.0	None	None	None	None
m54284U_191213_120042/157942191/ccs	PacBio_Hippocampus_Rep2	mm10_ERCC_SIRV	chr8	54954910	55060380	+	7	2657	25081	65468	ENSMUSG00000031517.8	ENSMUST00000033915.8	Gpm6a	Gpm6a-201	Known	Known	None	0.4000000059604645	None	None	None	None
m54284U_191213_120042/30476681/ccs	PacBio_Hippocampus_Rep2	mm10_ERCC_SIRV	chr10	127211553	127197068	-	10	3304	31905	83715	ENSMUSG00000025417.8	ENSMUST00000013970.8	Pip4k2c	Pip4k2c-201	Known	Known	None	0.25	None	None	None	None
m54284U_191212_053548/163056166/ccs	PacBio_Hippocampus_Rep1	mm10_ERCC_SIRV	chr2	155729396	155702025	-	11	1863	6594	17489	ENSMUSG00000038312.10	ENSMUST00000040833.4	Edem2	Edem2-201	Known	Known	None	0.20000000298023224	None	None	None	None
m54284U_191213_120042/171706082/ccs	PacBio_Hippocampus_Rep2	mm10_ERCC_SIRV	chr8	54954910	55060869	+	7	3146	25081	65468	ENSMUSG00000031517.8	ENSMUST00000033915.8	Gpm6a	Gpm6a-201	Known	Known	None	0.15000000596046448	None	None	None	None
m54284U_191107_221739/2950016/ccs	PacBio_Cortex_Rep1	mm10_ERCC_SIRV	chr8	54954911	55060382	+	7	2658	25081	65468	ENSMUSG00000031517.8	ENSMUST00000033915.8	Gpm6a	Gpm6a-201	Known	Known	None	0.44999998807907104	None	None	None	None
m54284U_191213_120042/33292730/ccs	PacBio_Hippocampus_Rep2	mm10_ERCC_SIRV	chr10	127211596	127197068	-	10	3347	31905	83715	ENSMUSG00000025417.8	ENSMUST00000013970.8	Pip4k2c	Pip4k2c-201	Known	Known	None	0.25	None	None	None	None
m54284U_191107_221739/3473452/ccs	PacBio_Cortex_Rep1	mm10_ERCC_SIRV	chr8	54954911	55060382	+	7	2658	25081	65468	ENSMUSG00000031517.8	ENSMUST00000033915.8	Gpm6a	Gpm6a-201	Known	Known	None	0.44999998807907104	None	None	None	None
m54284U_191107_221739/75236026/ccs	PacBio_Cortex_Rep1	mm10_ERCC_SIRV	chr11	116871292	116874708	+	3	1241	34936	600558	ENSMUSG00000020818.16	ENCODEMT000600558	Mfsd11	ENCODEMT000600558	Known	ISM	Suffix	0.44999998807907104	None	None	None	None
m54284U_191212_053548/166135371/ccs	PacBio_Hippocampus_Rep1	mm10_ERCC_SIRV	chr2	155729494	155701995	-	10	2134	6594	600508	ENSMUSG00000038312.10	ENCODEMT000600508	Edem2	ENCODEMT000600508	Known	ISM	Suffix	0.20000000298023224	None	None	None	None
m54284U_191107_221739/4721438/ccs	PacBio_Cortex_Rep1	mm10_ERCC_SIRV	chr8	54954911	55060857	+	7	3133	25081	65468	ENSMUSG00000031517.8	ENSMUST00000033915.8	Gpm6a	Gpm6a-201	Known	Known	None	0.15000000596046448	None	None	None	None
m54284U_191107_221739/12584054/ccs	PacBio_Cortex_Rep1	mm10_ERCC_SIRV	chr8	54954911	55060871	+	7	3147	25081	65468	ENSMUSG00000031517.8	ENSMUST00000033915.8	Gpm6a	Gpm6a-201	Known	Known	None	0.15000000596046448	None	None	None	None
m54284U_191213_120042/35785529/ccs	PacBio_Hippocampus_Rep2	mm10_ERCC_SIRV	chr10	127211584	127197068	-	10	3335	31905	83715	ENSMUSG00000025417.8	ENSMUST00000013970.8	Pip4k2c	Pip4k2c-201	Known	Known	None	0.25	None	None	None	None
m54284U_191107_221739/40372202/ccs	PacBio_Cortex_Rep1	mm10_ERCC_SIRV	chr8	54954911	55060176	+	7	2452	25081	65468	ENSMUSG00000031517.8	ENSMUST00000033915.8	Gpm6a	Gpm6a-201	Known	Known	None	0.20000000298023224	None	None	None	None
m54284U_191107_221739/46858716/ccs	PacBio_Cortex_Rep1	mm10_ERCC_SIRV	chr8	54954911	55060590	+	7	2866	25081	65468	ENSMUSG00000031517.8	ENSMUST00000033915.8	Gpm6a	Gpm6a-201	Known	Known	None	0.30000001192092896	None	None	None	None
m54284U_191213_120042/21431928/ccs	PacBio_Hippocampus_Rep2	mm10_ERCC_SIRV	chr11	116871338	116874712	+	3	1197	34936	600558	ENSMUSG00000020818.16	ENCODEMT000600558	Mfsd11	ENCODEMT000600558	Known	ISM	Suffix	0.44999998807907104	None	None	None	None
m54284U_191213_120042/36244207/ccs	PacBio_Hippocampus_Rep2	mm10_ERCC_SIRV	chr10	127211558	127197068	-	10	3309	31905	83715	ENSMUSG00000025417.8	ENSMUST00000013970.8	Pip4k2c	Pip4k2c-201	Known	Known	None	0.25	None	None	None	None
m54284U_191212_053548/166725460/ccs	PacBio_Hippocampus_Rep1	mm10_ERCC_SIRV	chr2	155729436	155702025	-	11	1903	6594	17489	ENSMUSG00000038312.10	ENSMUST00000040833.4	Edem2	Edem2-201	Known	Known	None	0.20000000298023224	None	None	None	None
m54284U_191107_221739/47841996/ccs	PacBio_Cortex_Rep1	mm10_ERCC_SIRV	chr8	54954911	55060380	+	7	2656	25081	65468	ENSMUSG00000031517.8	ENSMUST00000033915.8	Gpm6a	Gpm6a-201	Known	Known	None	0.4000000059604645	None	None	None	None
m54284U_191107_221739/71895330/ccs	PacBio_Cortex_Rep1	mm10_ERCC_SIRV	chr8	54954911	55060380	+	7	2656	25081	65468	ENSMUSG00000031517.8	ENSMUST00000033915.8	Gpm6a	Gpm6a-201	Known	Known	None	0.4000000059604645	None	None	None	None
m54284U_191213_120042/38274599/ccs	PacBio_Hippocampus_Rep2	mm10_ERCC_SIRV	chr10	127211549	127197068	-	10	3300	31905	83715	ENSMUSG00000025417.8	ENSMUST00000013970.8	Pip4k2c	Pip4k2c-201	Known	Known	None	0.25	None	None	None	None
m54284U_191107_221739/75040148/ccs	PacBio_Cortex_Rep1	mm10_ERCC_SIRV	chr8	54954911	55060877	+	7	3153	25081	65468	ENSMUSG00000031517.8	ENSMUST00000033915.8	Gpm6a	Gpm6a-201	Known	Known	None	0.10000000149011612	None	None	None	None
m54284U_191107_221739/77859002/ccs	PacBio_Cortex_Rep1	mm10_ERCC_SIRV	chr11	116871455	116874695	+	3	1034	34936	600558	ENSMUSG00000020818.16	ENCODEMT000600558	Mfsd11	ENCODEMT000600558	Known	ISM	Suffix	0.550000011920929	None	None	None	None
m54284U_191107_221739/78185496/ccs	PacBio_Cortex_Rep1	mm10_ERCC_SIRV	chr8	54954911	55060382	+	7	2658	25081	65468	ENSMUSG00000031517.8	ENSMUST00000033915.8	Gpm6a	Gpm6a-201	Known	Known	None	0.44999998807907104	None	None	None	None
m54284U_191212_053548/177931710/ccs	PacBio_Hippocampus_Rep1	mm10_ERCC_SIRV	chr2	155729473	155702025	-	11	1940	6594	17489	ENSMUSG00000038312.10	ENSMUST00000040833.4	Edem2	Edem2-201	Known	Known	None	0.20000000298023224	None	None	None	None
m54284U_191107_221739/81332857/ccs	PacBio_Cortex_Rep1	mm10_ERCC_SIRV	chr8	54954911	55060381	+	7	2657	25081	65468	ENSMUSG00000031517.8	ENSMUST00000033915.8	Gpm6a	Gpm6a-201	Known	Known	None	0.4000000059604645	None	None	None	None
m54284U_191213_120042/38601159/ccs	PacBio_Hippocampus_Rep2	mm10_ERCC_SIRV	chr10	127211597	127197068	-	10	3348	31905	83715	ENSMUSG00000025417.8	ENSMUST00000013970.8	Pip4k2c	Pip4k2c-201	Known	Known	None	0.25	None	None	None	None
m54284U_191107_221739/83626739/ccs	PacBio_Cortex_Rep1	mm10_ERCC_SIRV	chr8	54954911	55059846	+	7	2122	25081	65468	ENSMUSG00000031517.8	ENSMUST00000033915.8	Gpm6a	Gpm6a-201	Known	Known	None	0.3499999940395355	None	None	None	None
m54284U_191107_221739/130613689/ccs	PacBio_Cortex_Rep1	mm10_ERCC_SIRV	chr11	116871455	116875342	+	3	1714	34936	600558	ENSMUSG00000020818.16	ENCODEMT000600558	Mfsd11	ENCODEMT000600558	Known	ISM	Suffix	0.05000000074505806	None	None	None	None
m54284U_191107_221739/103285613/ccs	PacBio_Cortex_Rep1	mm10_ERCC_SIRV	chr8	54954911	55060378	+	7	2654	25081	65468	ENSMUSG00000031517.8	ENSMUST00000033915.8	Gpm6a	Gpm6a-201	Known	Known	None	0.4000000059604645	None	None	None	None
m54284U_191213_120042/39192923/ccs	PacBio_Hippocampus_Rep2	mm10_ERCC_SIRV	chr10	127211596	127197068	-	10	3347	31905	83715	ENSMUSG00000025417.8	ENSMUST00000013970.8	Pip4k2c	Pip4k2c-201	Known	Known	None	0.25	None	None	None	None
m54284U_191107_221739/58001463/ccs	PacBio_Cortex_Rep1	mm10_ERCC_SIRV	chr2	155729410	155702026	-	11	1876	6594	17489	ENSMUSG00000038312.10	ENSMUST00000040833.4	Edem2	Edem2-201	Known	Known	None	0.20000000298023224	None	None	None	None
m54284U_191107_221739/105253555/ccs	PacBio_Cortex_Rep1	mm10_ERCC_SIRV	chr8	54954911	55060584	+	7	2854	25081	65468	ENSMUSG00000031517.8	ENSMUST00000033915.8	Gpm6a	Gpm6a-201	Known	Known	None	0.3499999940395355	None	None	None	None
m54284U_191107_221739/114099949/ccs	PacBio_Cortex_Rep1	mm10_ERCC_SIRV	chr8	54954911	55060869	+	7	3145	25081	65468	ENSMUSG00000031517.8	ENSMUST00000033915.8	Gpm6a	Gpm6a-201	Known	Known	None	0.15000000596046448	None	None	None	None
m54284U_191107_221739/135790915/ccs	PacBio_Cortex_Rep1	mm10_ERCC_SIRV	chr8	54954911	55060382	+	7	2658	25081	65468	ENSMUSG00000031517.8	ENSMUST00000033915.8	Gpm6a	Gpm6a-201	Known	Known	None	0.44999998807907104	None	None	None	None
m54284U_191107_221739/97651235/ccs	PacBio_Cortex_Rep1	mm10_ERCC_SIRV	chr11	116872429	116874708	+	2	1879	34936	600559	ENSMUSG00000020818.16	ENCODEMT000600559	Mfsd11	ENCODEMT000600559	Known	ISM	Suffix	0.44999998807907104	None	None	None	None
m54284U_191213_120042/39454904/ccs	PacBio_Hippocampus_Rep2	mm10_ERCC_SIRV	chr10	127199776	127197069	-	3	2272	31905	600501	ENSMUSG00000025417.8	ENCODEMT000600501	Pip4k2c	ENCODEMT000600501	Known	ISM	Suffix	0.25	None	None	None	None
m54284U_191107_221739/136644595/ccs	PacBio_Cortex_Rep1	mm10_ERCC_SIRV	chr8	54954911	55060382	+	7	2658	25081	65468	ENSMUSG00000031517.8	ENSMUST00000033915.8	Gpm6a	Gpm6a-201	Known	Known	None	0.44999998807907104	None	None	None	None
m54284U_191107_221739/66521026/ccs	PacBio_Cortex_Rep1	mm10_ERCC_SIRV	chr2	155729405	155702026	-	11	1871	6594	17489	ENSMUSG00000038312.10	ENSMUST00000040833.4	Edem2	Edem2-201	Known	Known	None	0.20000000298023224	None	None	None	None
m54284U_191107_221739/178717854/ccs	PacBio_Cortex_Rep1	mm10_ERCC_SIRV	chr8	54954911	55060861	+	7	3137	25081	65468	ENSMUSG00000031517.8	ENSMUST00000033915.8	Gpm6a	Gpm6a-201	Known	Known	None	0.15000000596046448	None	None	None	None
m54284U_191109_043049/11733185/ccs	PacBio_Cortex_Rep2	mm10_ERCC_SIRV	chr8	54954911	55060870	+	7	3146	25081	65468	ENSMUSG00000031517.8	ENSMUST00000033915.8	Gpm6a	Gpm6a-201	Known	Known	None	0.15000000596046448	None	None	None	None
m54284U_191212_053548/158205322/ccs	PacBio_Hippocampus_Rep1	mm10_ERCC_SIRV	chr11	116873285	116875633	+	1	2349	34936	600560	ENSMUSG00000020818.16	ENCODEMT000600560	Mfsd11	ENCODEMT000600560	Known	Genomic	None	0.8999999761581421	None	None	None	None
m54284U_191213_120042/41943799/ccs	PacBio_Hippocampus_Rep2	mm10_ERCC_SIRV	chr10	127211592	127197068	-	10	3329	31905	83715	ENSMUSG00000025417.8	ENSMUST00000013970.8	Pip4k2c	Pip4k2c-201	Known	Known	None	0.25	None	None	None	None
m54284U_191109_043049/12977497/ccs	PacBio_Cortex_Rep2	mm10_ERCC_SIRV	chr8	54954911	55060871	+	7	3147	25081	65468	ENSMUSG00000031517.8	ENSMUST00000033915.8	Gpm6a	Gpm6a-201	Known	Known	None	0.15000000596046448	None	None	None	None
m54284U_191109_043049/14617404/ccs	PacBio_Cortex_Rep2	mm10_ERCC_SIRV	chr8	54954911	55060386	+	7	2662	25081	65468	ENSMUSG00000031517.8	ENSMUST00000033915.8	Gpm6a	Gpm6a-201	Known	Known	None	0.3499999940395355	None	None	None	None
m54284U_191107_221739/67897509/ccs	PacBio_Cortex_Rep1	mm10_ERCC_SIRV	chr2	155729422	155702026	-	11	1888	6594	17489	ENSMUSG00000038312.10	ENSMUST00000040833.4	Edem2	Edem2-201	Known	Known	None	0.20000000298023224	None	None	None	None
m54284U_191109_043049/22610707/ccs	PacBio_Cortex_Rep2	mm10_ERCC_SIRV	chr8	54954911	55060858	+	7	3134	25081	65468	ENSMUSG00000031517.8	ENSMUST00000033915.8	Gpm6a	Gpm6a-201	Known	Known	None	0.20000000298023224	None	None	None	None
m54284U_191213_120042/44042479/ccs	PacBio_Hippocampus_Rep2	mm10_ERCC_SIRV	chr10	127211560	127197068	-	10	3311	31905	83715	ENSMUSG00000025417.8	ENSMUST00000013970.8	Pip4k2c	Pip4k2c-201	Known	Known	None	0.25	None	None	None	None
m54284U_191212_053548/7801041/ccs	PacBio_Hippocampus_Rep1	mm10_ERCC_SIRV	chr11	116919172	116986934	+	17	3944	34937	600561	ENSMUSG00000043857.16	ENCODEMT000600561	Mgat5b	ENCODEMT000600561	Known	NIC	None	0.4000000059604645	None	None	None	None
m54284U_191109_043049/25101633/ccs	PacBio_Cortex_Rep2	mm10_ERCC_SIRV	chr8	54954911	55060386	+	7	2662	25081	65468	ENSMUSG00000031517.8	ENSMUST00000033915.8	Gpm6a	Gpm6a-201	Known	Known	None	0.3499999940395355	None	None	None	None
m54284U_191109_043049/28901630/ccs	PacBio_Cortex_Rep2	mm10_ERCC_SIRV	chr8	54954911	55060386	+	7	2662	25081	65468	ENSMUSG00000031517.8	ENSMUST00000033915.8	Gpm6a	Gpm6a-201	Known	Known	None	0.3499999940395355	None	None	None	None
m54284U_191107_221739/69602002/ccs	PacBio_Cortex_Rep1	mm10_ERCC_SIRV	chr2	155729434	155702026	-	11	2487	6594	600495	ENSMUSG00000038312.10	ENCODEMT000600495	Edem2	ENCODEMT000600495	Known	NIC	None	0.20000000298023224	None	None	None	None
m54284U_191213_120042/45484675/ccs	PacBio_Hippocampus_Rep2	mm10_ERCC_SIRV	chr10	127211563	127197067	-	11	3364	31905	600540	ENSMUSG00000025417.8	ENCODEMT000600540	Pip4k2c	ENCODEMT000600540	Known	NNC	None	0.25	None	None	None	None
m54284U_191212_053548/39324217/ccs	PacBio_Hippocampus_Rep1	mm10_ERCC_SIRV	chr11	116918890	116986941	+	17	3919	34937	600561	ENSMUSG00000043857.16	ENCODEMT000600561	Mgat5b	ENCODEMT000600561	Known	NIC	None	0.3499999940395355	None	None	None	None
m54284U_191109_043049/30802539/ccs	PacBio_Cortex_Rep2	mm10_ERCC_SIRV	chr8	54954911	55060382	+	7	2658	25081	65468	ENSMUSG00000031517.8	ENSMUST00000033915.8	Gpm6a	Gpm6a-201	Known	Known	None	0.44999998807907104	None	None	None	None
m54284U_191109_043049/31524265/ccs	PacBio_Cortex_Rep2	mm10_ERCC_SIRV	chr8	54954911	55060381	+	7	2657	25081	65468	ENSMUSG00000031517.8	ENSMUST00000033915.8	Gpm6a	Gpm6a-201	Known	Known	None	0.4000000059604645	None	None	None	None
m54284U_191109_043049/32048501/ccs	PacBio_Cortex_Rep2	mm10_ERCC_SIRV	chr8	54954911	55060382	+	7	2658	25081	65468	ENSMUSG00000031517.8	ENSMUST00000033915.8	Gpm6a	Gpm6a-201	Known	Known	None	0.44999998807907104	None	None	None	None
m54284U_191213_120042/45680354/ccs	PacBio_Hippocampus_Rep2	mm10_ERCC_SIRV	chr10	127211597	127197068	-	10	3348	31905	83715	ENSMUSG00000025417.8	ENSMUST00000013970.8	Pip4k2c	Pip4k2c-201	Known	Known	None	0.25	None	None	None	None
m54284U_191212_053548/25626500/ccs	PacBio_Hippocampus_Rep1	mm10_ERCC_SIRV	chr11	116918936	116986937	+	17	3853	34937	600561	ENSMUSG00000043857.16	ENCODEMT000600561	Mgat5b	ENCODEMT000600561	Known	NIC	None	0.4000000059604645	None	None	None	None
m54284U_191109_043049/33622227/ccs	PacBio_Cortex_Rep2	mm10_ERCC_SIRV	chr8	54954911	55060869	+	7	3145	25081	65468	ENSMUSG00000031517.8	ENSMUST00000033915.8	Gpm6a	Gpm6a-201	Known	Known	None	0.15000000596046448	None	None	None	None
m54284U_191107_221739/87425840/ccs	PacBio_Cortex_Rep1	mm10_ERCC_SIRV	chr2	155729434	155702026	-	11	2487	6594	600495	ENSMUSG00000038312.10	ENCODEMT000600495	Edem2	ENCODEMT000600495	Known	NIC	None	0.20000000298023224	None	None	None	None
m54284U_191109_043049/34669539/ccs	PacBio_Cortex_Rep2	mm10_ERCC_SIRV	chr8	54954911	55060590	+	7	2866	25081	65468	ENSMUSG00000031517.8	ENSMUST00000033915.8	Gpm6a	Gpm6a-201	Known	Known	None	0.30000001192092896	None	None	None	None
m54284U_191213_120042/46924272/ccs	PacBio_Hippocampus_Rep2	mm10_ERCC_SIRV	chr10	127211595	127197068	-	10	3340	31905	83715	ENSMUSG00000025417.8	ENSMUST00000013970.8	Pip4k2c	Pip4k2c-201	Known	Known	None	0.25	None	None	None	None
m54284U_191109_043049/35850827/ccs	PacBio_Cortex_Rep2	mm10_ERCC_SIRV	chr8	54954911	55060867	+	7	3135	25081	65468	ENSMUSG00000031517.8	ENSMUST00000033915.8	Gpm6a	Gpm6a-201	Known	Known	None	0.20000000298023224	None	None	None	None
m54284U_191107_221739/18547666/ccs	PacBio_Cortex_Rep1	mm10_ERCC_SIRV	chr11	116918940	116986945	+	17	3857	34937	600561	ENSMUSG00000043857.16	ENCODEMT000600561	Mgat5b	ENCODEMT000600561	Known	NIC	None	0.3499999940395355	None	None	None	None
m54284U_191109_043049/39192627/ccs	PacBio_Cortex_Rep2	mm10_ERCC_SIRV	chr8	54954911	55060862	+	7	3138	25081	65468	ENSMUSG00000031517.8	ENSMUST00000033915.8	Gpm6a	Gpm6a-201	Known	Known	None	0.15000000596046448	None	None	None	None
m54284U_191107_221739/108137128/ccs	PacBio_Cortex_Rep1	mm10_ERCC_SIRV	chr2	155729399	155702026	-	11	1865	6594	17489	ENSMUSG00000038312.10	ENSMUST00000040833.4	Edem2	Edem2-201	Known	Known	None	0.20000000298023224	None	None	None	None
m54284U_191109_043049/40700667/ccs	PacBio_Cortex_Rep2	mm10_ERCC_SIRV	chr8	54954911	55060380	+	7	2656	25081	65468	ENSMUSG00000031517.8	ENSMUST00000033915.8	Gpm6a	Gpm6a-201	Known	Known	None	0.4000000059604645	None	None	None	None
m54284U_191213_120042/47972830/ccs	PacBio_Hippocampus_Rep2	mm10_ERCC_SIRV	chr10	127211596	127197068	-	10	3347	31905	83715	ENSMUSG00000025417.8	ENSMUST00000013970.8	Pip4k2c	Pip4k2c-201	Known	Known	None	0.25	None	None	None	None
m54284U_191109_043049/107610555/ccs	PacBio_Cortex_Rep2	mm10_ERCC_SIRV	chr11	116919189	116986939	+	17	3602	34937	600561	ENSMUSG00000043857.16	ENCODEMT000600561	Mgat5b	ENCODEMT000600561	Known	NIC	None	0.4000000059604645	None	None	None	None
m54284U_191109_043049/46596172/ccs	PacBio_Cortex_Rep2	mm10_ERCC_SIRV	chr8	54954911	55060387	+	7	2663	25081	65468	ENSMUSG00000031517.8	ENSMUST00000033915.8	Gpm6a	Gpm6a-201	Known	Known	None	0.30000001192092896	None	None	None	None
m54284U_191109_043049/65536712/ccs	PacBio_Cortex_Rep2	mm10_ERCC_SIRV	chr8	54954911	55060380	+	7	2656	25081	65468	ENSMUSG00000031517.8	ENSMUST00000033915.8	Gpm6a	Gpm6a-201	Known	Known	None	0.4000000059604645	None	None	None	None
m54284U_191213_120042/48106331/ccs	PacBio_Hippocampus_Rep2	mm10_ERCC_SIRV	chr10	127211536	127197068	-	10	3287	31905	83715	ENSMUSG00000025417.8	ENSMUST00000013970.8	Pip4k2c	Pip4k2c-201	Known	Known	None	0.25	None	None	None	None
m54284U_191109_043049/87427729/ccs	PacBio_Cortex_Rep2	mm10_ERCC_SIRV	chr8	54954911	55060871	+	7	3139	25081	65468	ENSMUSG00000031517.8	ENSMUST00000033915.8	Gpm6a	Gpm6a-201	Known	Known	None	0.15000000596046448	None	None	None	None
m54284U_191213_120042/115084104/ccs	PacBio_Hippocampus_Rep2	mm10_ERCC_SIRV	chr11	116948542	116986942	+	10	2751	34937	600562	ENSMUSG00000043857.16	ENCODEMT000600562	Mgat5b	ENCODEMT000600562	Known	ISM	Suffix	0.30000001192092896	None	None	None	None
m54284U_191107_221739/176292784/ccs	PacBio_Cortex_Rep1	mm10_ERCC_SIRV	chr2	155729418	155702026	-	11	1884	6594	17489	ENSMUSG00000038312.10	ENSMUST00000040833.4	Edem2	Edem2-201	Known	Known	None	0.20000000298023224	None	None	None	None
m54284U_191109_043049/121111165/ccs	PacBio_Cortex_Rep2	mm10_ERCC_SIRV	chr8	54954911	55060382	+	7	2658	25081	65468	ENSMUSG00000031517.8	ENSMUST00000033915.8	Gpm6a	Gpm6a-201	Known	Known	None	0.44999998807907104	None	None	None	None
m54284U_191213_120042/55248449/ccs	PacBio_Hippocampus_Rep2	mm10_ERCC_SIRV	chr10	127211540	127197068	-	10	3291	31905	83715	ENSMUSG00000025417.8	ENSMUST00000013970.8	Pip4k2c	Pip4k2c-201	Known	Known	None	0.25	None	None	None	None
m54284U_191109_043049/153094064/ccs	PacBio_Cortex_Rep2	mm10_ERCC_SIRV	chr8	54954911	55060395	+	7	2671	25081	65468	ENSMUSG00000031517.8	ENSMUST00000033915.8	Gpm6a	Gpm6a-201	Known	Known	None	0.3499999940395355	None	None	None	None
m54284U_191109_043049/158139930/ccs	PacBio_Cortex_Rep2	mm10_ERCC_SIRV	chr8	54954911	55060382	+	7	2658	25081	65468	ENSMUSG00000031517.8	ENSMUST00000033915.8	Gpm6a	Gpm6a-201	Known	Known	None	0.44999998807907104	None	None	None	None
m54284U_191212_053548/30148593/ccs	PacBio_Hippocampus_Rep1	mm10_ERCC_SIRV	chr11	116952645	116955291	+	1	2647	34937	600563	ENSMUSG00000043857.16	ENCODEMT000600563	Mgat5b	ENCODEMT000600563	Known	Genomic	None	0.8500000238418579	None	None	None	None
m54284U_191109_043049/159648398/ccs	PacBio_Cortex_Rep2	mm10_ERCC_SIRV	chr8	54954911	55060382	+	7	2650	25081	65468	ENSMUSG00000031517.8	ENSMUST00000033915.8	Gpm6a	Gpm6a-201	Known	Known	None	0.44999998807907104	None	None	None	None
m54284U_191213_120042/56560362/ccs	PacBio_Hippocampus_Rep2	mm10_ERCC_SIRV	chr10	127211591	127197071	-	11	3051	31905	600481	ENSMUSG00000025417.8	ENCODEMT000600481	Pip4k2c	ENCODEMT000600481	Known	NNC	None	0.25	None	None	None	None
m54284U_191109_043049/94961692/ccs	PacBio_Cortex_Rep2	mm10_ERCC_SIRV	chr2	155729414	155702026	-	11	1880	6594	17489	ENSMUSG00000038312.10	ENSMUST00000040833.4	Edem2	Edem2-201	Known	Known	None	0.20000000298023224	None	None	None	None
m54284U_191109_043049/164300135/ccs	PacBio_Cortex_Rep2	mm10_ERCC_SIRV	chr8	54954911	55060382	+	7	2658	25081	65468	ENSMUSG00000031517.8	ENSMUST00000033915.8	Gpm6a	Gpm6a-201	Known	Known	None	0.44999998807907104	None	None	None	None
m54284U_191109_043049/175440025/ccs	PacBio_Cortex_Rep2	mm10_ERCC_SIRV	chr8	54954911	55060382	+	7	2658	25081	65468	ENSMUSG00000031517.8	ENSMUST00000033915.8	Gpm6a	Gpm6a-201	Known	Known	None	0.44999998807907104	None	None	None	None
m54284U_191212_053548/78906905/ccs	PacBio_Hippocampus_Rep1	mm10_ERCC_SIRV	chr11	116962710	116966200	+	1	3491	34937	600564	ENSMUSG00000043857.16	ENCODEMT000600564	Mgat5b	ENCODEMT000600564	Known	Genomic	None	0.800000011920929	None	None	None	None
m54284U_191213_120042/56625385/ccs	PacBio_Hippocampus_Rep2	mm10_ERCC_SIRV	chr10	127211574	127197068	-	10	3325	31905	83715	ENSMUSG00000025417.8	ENSMUST00000013970.8	Pip4k2c	Pip4k2c-201	Known	Known	None	0.25	None	None	None	None
m54284U_191212_053548/78643723/ccs	PacBio_Hippocampus_Rep1	mm10_ERCC_SIRV	chr8	54954911	55060380	+	7	2656	25081	65468	ENSMUSG00000031517.8	ENSMUST00000033915.8	Gpm6a	Gpm6a-201	Known	Known	None	0.4000000059604645	None	None	None	None
m54284U_191213_120042/57739276/ccs	PacBio_Hippocampus_Rep2	mm10_ERCC_SIRV	chr10	127211558	127197068	-	9	3205	31905	600565	ENSMUSG00000025417.8	ENCODEMT000600565	Pip4k2c	ENCODEMT000600565	Known	NIC	None	0.25	None	None	None	None
m54284U_191212_053548/87557442/ccs	PacBio_Hippocampus_Rep1	mm10_ERCC_SIRV	chr8	54954911	55060870	+	7	3146	25081	65468	ENSMUSG00000031517.8	ENSMUST00000033915.8	Gpm6a	Gpm6a-201	Known	Known	None	0.15000000596046448	None	None	None	None
m54284U_191109_043049/174588724/ccs	PacBio_Cortex_Rep2	mm10_ERCC_SIRV	chr2	155729436	155702026	-	11	1896	6594	17489	ENSMUSG00000038312.10	ENSMUST00000040833.4	Edem2	Edem2-201	Known	Known	None	0.20000000298023224	None	None	None	None
m54284U_191107_221739/853673/ccs	PacBio_Cortex_Rep1	mm10_ERCC_SIRV	chr11	116963856	116962996	-	1	861	94327	600566	ENCODEMG000094327	ENCODEMT000600566	ENCODEMG000094327	ENCODEMT000600566	Antisense	Antisense	None	0.8999999761581421	None	None	None	None
m54284U_191212_053548/121178835/ccs	PacBio_Hippocampus_Rep1	mm10_ERCC_SIRV	chr8	54954911	55060858	+	7	3134	25081	65468	ENSMUSG00000031517.8	ENSMUST00000033915.8	Gpm6a	Gpm6a-201	Known	Known	None	0.20000000298023224	None	None	None	None
m54284U_191213_120042/63177003/ccs	PacBio_Hippocampus_Rep2	mm10_ERCC_SIRV	chr10	127211368	127197068	-	10	3119	31905	83715	ENSMUSG00000025417.8	ENSMUST00000013970.8	Pip4k2c	Pip4k2c-201	Known	Known	None	0.25	None	None	None	None
m54284U_191212_053548/135727132/ccs	PacBio_Hippocampus_Rep1	mm10_ERCC_SIRV	chr8	54954911	55060868	+	7	3144	25081	65468	ENSMUSG00000031517.8	ENSMUST00000033915.8	Gpm6a	Gpm6a-201	Known	Known	None	0.15000000596046448	None	None	None	None
m54284U_191213_120042/151388400/ccs	PacBio_Hippocampus_Rep2	mm10_ERCC_SIRV	chr11	116963377	116966200	+	1	2824	34937	600564	ENSMUSG00000043857.16	ENCODEMT000600564	Mgat5b	ENCODEMT000600564	Known	Genomic	None	0.800000011920929	None	None	None	None
m54284U_191212_053548/154600052/ccs	PacBio_Hippocampus_Rep1	mm10_ERCC_SIRV	chr8	54954911	55060841	+	6	2917	25081	600346	ENSMUSG00000031517.8	ENCODEMT000600346	Gpm6a	ENCODEMT000600346	Known	NIC	None	0.550000011920929	None	None	None	None
m54284U_191107_221739/108399056/ccs	PacBio_Cortex_Rep1	mm10_ERCC_SIRV	chr11	116964488	116966201	+	1	1714	34937	600564	ENSMUSG00000043857.16	ENCODEMT000600564	Mgat5b	ENCODEMT000600564	Known	Genomic	None	0.800000011920929	None	None	None	None
m54284U_191212_053548/100795276/ccs	PacBio_Hippocampus_Rep1	mm10_ERCC_SIRV	chr11	116966732	116986923	+	8	2410	34937	600567	ENSMUSG00000043857.16	ENCODEMT000600567	Mgat5b	ENCODEMT000600567	Known	NNC	None	0.30000001192092896	None	None	None	None
m54284U_191212_053548/30869694/ccs	PacBio_Hippocampus_Rep1	mm10_ERCC_SIRV	chr2	155729456	155702026	-	11	2509	6594	600495	ENSMUSG00000038312.10	ENCODEMT000600495	Edem2	ENCODEMT000600495	Known	NIC	None	0.20000000298023224	None	None	None	None
m54284U_191212_053548/159908692/ccs	PacBio_Hippocampus_Rep1	mm10_ERCC_SIRV	chr8	54954911	55060856	+	7	3132	25081	65468	ENSMUSG00000031517.8	ENSMUST00000033915.8	Gpm6a	Gpm6a-201	Known	Known	None	0.15000000596046448	None	None	None	None
m54284U_191213_120042/2624077/ccs	PacBio_Hippocampus_Rep2	mm10_ERCC_SIRV	chr8	54954911	55060870	+	7	3146	25081	65468	ENSMUSG00000031517.8	ENSMUST00000033915.8	Gpm6a	Gpm6a-201	Known	Known	None	0.15000000596046448	None	None	None	None
m54284U_191213_120042/63308965/ccs	PacBio_Hippocampus_Rep2	mm10_ERCC_SIRV	chr10	127199804	127197069	-	4	2058	31905	600506	ENSMUSG00000025417.8	ENCODEMT000600506	Pip4k2c	ENCODEMT000600506	Known	ISM	Suffix	0.25	None	None	None	None
m54284U_191213_120042/5440670/ccs	PacBio_Hippocampus_Rep2	mm10_ERCC_SIRV	chr8	54954911	55060867	+	7	3143	25081	65468	ENSMUSG00000031517.8	ENSMUST00000033915.8	Gpm6a	Gpm6a-201	Known	Known	None	0.20000000298023224	None	None	None	None
m54284U_191213_120042/31065361/ccs	PacBio_Hippocampus_Rep2	mm10_ERCC_SIRV	chr8	54954911	55060381	+	7	2657	25081	65468	ENSMUSG00000031517.8	ENSMUST00000033915.8	Gpm6a	Gpm6a-201	Known	Known	None	0.4000000059604645	None	None	None	None
m54284U_191212_053548/83166376/ccs	PacBio_Hippocampus_Rep1	mm10_ERCC_SIRV	chr11	116968474	116986934	+	8	2373	34937	600568	ENSMUSG00000043857.16	ENCODEMT000600568	Mgat5b	ENCODEMT000600568	Known	ISM	Suffix	0.4000000059604645	None	None	None	None
m54284U_191212_053548/37882437/ccs	PacBio_Hippocampus_Rep1	mm10_ERCC_SIRV	chr2	155729428	155702026	-	11	1894	6594	17489	ENSMUSG00000038312.10	ENSMUST00000040833.4	Edem2	Edem2-201	Known	Known	None	0.20000000298023224	None	None	None	None
m54284U_191213_120042/64817196/ccs	PacBio_Hippocampus_Rep2	mm10_ERCC_SIRV	chr10	127211456	127197068	-	10	3207	31905	83715	ENSMUSG00000025417.8	ENSMUST00000013970.8	Pip4k2c	Pip4k2c-201	Known	Known	None	0.25	None	None	None	None
m54284U_191213_120042/74384991/ccs	PacBio_Hippocampus_Rep2	mm10_ERCC_SIRV	chr8	54954911	55060386	+	7	2662	25081	65468	ENSMUSG00000031517.8	ENSMUST00000033915.8	Gpm6a	Gpm6a-201	Known	Known	None	0.3499999940395355	None	None	None	None
m54284U_191212_053548/89916667/ccs	PacBio_Hippocampus_Rep1	mm10_ERCC_SIRV	chr2	155729396	155702026	-	12	2267	6594	600569	ENSMUSG00000038312.10	ENCODEMT000600569	Edem2	ENCODEMT000600569	Known	NNC	None	0.20000000298023224	None	None	None	None
m54284U_191213_120042/111477796/ccs	PacBio_Hippocampus_Rep2	mm10_ERCC_SIRV	chr8	54954911	55060870	+	7	3146	25081	65468	ENSMUSG00000031517.8	ENSMUST00000033915.8	Gpm6a	Gpm6a-201	Known	Known	None	0.15000000596046448	None	None	None	None
m54284U_191213_120042/116000605/ccs	PacBio_Hippocampus_Rep2	mm10_ERCC_SIRV	chr8	54954911	55060869	+	7	3145	25081	65468	ENSMUSG00000031517.8	ENSMUST00000033915.8	Gpm6a	Gpm6a-201	Known	Known	None	0.15000000596046448	None	None	None	None
m54284U_191213_120042/66191525/ccs	PacBio_Hippocampus_Rep2	mm10_ERCC_SIRV	chr10	127211592	127197068	-	10	3343	31905	83715	ENSMUSG00000025417.8	ENSMUST00000013970.8	Pip4k2c	Pip4k2c-201	Known	Known	None	0.25	None	None	None	None
m54284U_191212_053548/63701999/ccs	PacBio_Hippocampus_Rep1	mm10_ERCC_SIRV	chr11	116968399	116986941	+	8	2427	34937	600568	ENSMUSG00000043857.16	ENCODEMT000600568	Mgat5b	ENCODEMT000600568	Known	ISM	Suffix	0.3499999940395355	None	None	None	None
m54284U_191213_120042/126879591/ccs	PacBio_Hippocampus_Rep2	mm10_ERCC_SIRV	chr8	54954911	55060385	+	7	2661	25081	65468	ENSMUSG00000031517.8	ENSMUST00000033915.8	Gpm6a	Gpm6a-201	Known	Known	None	0.3499999940395355	None	None	None	None
m54284U_191213_120042/133956609/ccs	PacBio_Hippocampus_Rep2	mm10_ERCC_SIRV	chr8	54954911	55060858	+	7	3134	25081	65468	ENSMUSG00000031517.8	ENSMUST00000033915.8	Gpm6a	Gpm6a-201	Known	Known	None	0.20000000298023224	None	None	None	None
m54284U_191212_053548/101319582/ccs	PacBio_Hippocampus_Rep1	mm10_ERCC_SIRV	chr2	155729419	155702026	-	11	1885	6594	17489	ENSMUSG00000038312.10	ENSMUST00000040833.4	Edem2	Edem2-201	Known	Known	None	0.20000000298023224	None	None	None	None
m54284U_191213_120042/67241838/ccs	PacBio_Hippocampus_Rep2	mm10_ERCC_SIRV	chr10	127211597	127197068	-	10	3348	31905	83715	ENSMUSG00000025417.8	ENSMUST00000013970.8	Pip4k2c	Pip4k2c-201	Known	Known	None	0.25	None	None	None	None
m54284U_191212_053548/160434331/ccs	PacBio_Hippocampus_Rep1	mm10_ERCC_SIRV	chr11	116970610	116972496	+	1	1877	34937	600570	ENSMUSG00000043857.16	ENCODEMT000600570	Mgat5b	ENCODEMT000600570	Known	Genomic	None	0.800000011920929	None	None	None	None
m54284U_191213_120042/142084583/ccs	PacBio_Hippocampus_Rep2	mm10_ERCC_SIRV	chr8	54954911	55060380	+	7	2656	25081	65468	ENSMUSG00000031517.8	ENSMUST00000033915.8	Gpm6a	Gpm6a-201	Known	Known	None	0.4000000059604645	None	None	None	None
m54284U_191107_221739/5638316/ccs	PacBio_Cortex_Rep1	mm10_ERCC_SIRV	chr8	54954912	55060873	+	7	3148	25081	65468	ENSMUSG00000031517.8	ENSMUST00000033915.8	Gpm6a	Gpm6a-201	Known	Known	None	0.10000000149011612	None	None	None	None
m54284U_191107_221739/161744399/ccs	PacBio_Cortex_Rep1	mm10_ERCC_SIRV	chr11	116970768	116972348	+	1	1581	34937	600570	ENSMUSG00000043857.16	ENCODEMT000600570	Mgat5b	ENCODEMT000600570	Known	Genomic	None	0.75	None	None	None	None
m54284U_191107_221739/167248916/ccs	PacBio_Cortex_Rep1	mm10_ERCC_SIRV	chr8	54954912	55060873	+	7	3148	25081	65468	ENSMUSG00000031517.8	ENSMUST00000033915.8	Gpm6a	Gpm6a-201	Known	Known	None	0.10000000149011612	None	None	None	None
m54284U_191213_120042/67437975/ccs	PacBio_Hippocampus_Rep2	mm10_ERCC_SIRV	chr10	127211530	127197068	-	10	3281	31905	83715	ENSMUSG00000025417.8	ENSMUST00000013970.8	Pip4k2c	Pip4k2c-201	Known	Known	None	0.25	None	None	None	None
m54284U_191212_053548/107546443/ccs	PacBio_Hippocampus_Rep1	mm10_ERCC_SIRV	chr2	155729428	155702026	-	11	1894	6594	17489	ENSMUSG00000038312.10	ENSMUST00000040833.4	Edem2	Edem2-201	Known	Known	None	0.20000000298023224	None	None	None	None
m54284U_191109_043049/95879487/ccs	PacBio_Cortex_Rep2	mm10_ERCC_SIRV	chr8	54954912	55060380	+	7	2655	25081	65468	ENSMUSG00000031517.8	ENSMUST00000033915.8	Gpm6a	Gpm6a-201	Known	Known	None	0.4000000059604645	None	None	None	None
m54284U_191212_053548/125371027/ccs	PacBio_Hippocampus_Rep1	mm10_ERCC_SIRV	chr8	54954912	55060381	+	7	2656	25081	65468	ENSMUSG00000031517.8	ENSMUST00000033915.8	Gpm6a	Gpm6a-201	Known	Known	None	0.4000000059604645	None	None	None	None
m54284U_191213_120042/67831018/ccs	PacBio_Hippocampus_Rep2	mm10_ERCC_SIRV	chr10	127211573	127197068	-	10	3324	31905	83715	ENSMUSG00000025417.8	ENSMUST00000013970.8	Pip4k2c	Pip4k2c-201	Known	Known	None	0.25	None	None	None	None
m54284U_191213_120042/45287386/ccs	PacBio_Hippocampus_Rep2	mm10_ERCC_SIRV	chr11	116972984	116986934	+	7	2661	34937	92335	ENSMUSG00000043857.16	ENSMUST00000126757.1	Mgat5b	Mgat5b-202	Known	Known	None	0.4000000059604645	None	None	None	None
m54284U_191212_053548/138741296/ccs	PacBio_Hippocampus_Rep1	mm10_ERCC_SIRV	chr8	54954912	55060579	+	7	2860	25081	65468	ENSMUSG00000031517.8	ENSMUST00000033915.8	Gpm6a	Gpm6a-201	Known	Known	None	0.4000000059604645	None	None	None	None
m54284U_191213_120042/28378681/ccs	PacBio_Hippocampus_Rep2	mm10_ERCC_SIRV	chr8	54954912	55060386	+	7	2658	25081	600571	ENSMUSG00000031517.8	ENCODEMT000600571	Gpm6a	ENCODEMT000600571	Known	NNC	None	0.3499999940395355	None	None	None	None
m54284U_191212_053548/113116077/ccs	PacBio_Hippocampus_Rep1	mm10_ERCC_SIRV	chr2	155729406	155702026	-	11	1872	6594	17489	ENSMUSG00000038312.10	ENSMUST00000040833.4	Edem2	Edem2-201	Known	Known	None	0.20000000298023224	None	None	None	None
m54284U_191213_120042/91685385/ccs	PacBio_Hippocampus_Rep2	mm10_ERCC_SIRV	chr8	54954912	55060386	+	7	2661	25081	65468	ENSMUSG00000031517.8	ENSMUST00000033915.8	Gpm6a	Gpm6a-201	Known	Known	None	0.3499999940395355	None	None	None	None
m54284U_191213_120042/69535959/ccs	PacBio_Hippocampus_Rep2	mm10_ERCC_SIRV	chr10	127211600	127197071	-	11	3060	31905	600481	ENSMUSG00000025417.8	ENCODEMT000600481	Pip4k2c	ENCODEMT000600481	Known	NNC	None	0.25	None	None	None	None
m54284U_191107_221739/38144194/ccs	PacBio_Cortex_Rep1	mm10_ERCC_SIRV	chr8	54954913	55060380	+	7	2648	25081	65468	ENSMUSG00000031517.8	ENSMUST00000033915.8	Gpm6a	Gpm6a-201	Known	Known	None	0.4000000059604645	None	None	None	None
m54284U_191212_053548/91948121/ccs	PacBio_Hippocampus_Rep1	mm10_ERCC_SIRV	chr11	116972993	116986934	+	7	3408	34937	600572	ENSMUSG00000043857.16	ENCODEMT000600572	Mgat5b	ENCODEMT000600572	Known	ISM	Suffix	0.4000000059604645	None	None	None	None
m54284U_191107_221739/121438315/ccs	PacBio_Cortex_Rep1	mm10_ERCC_SIRV	chr8	54954913	55060869	+	7	3137	25081	65468	ENSMUSG00000031517.8	ENSMUST00000033915.8	Gpm6a	Gpm6a-201	Known	Known	None	0.15000000596046448	None	None	None	None
m54284U_191213_120042/47646309/ccs	PacBio_Hippocampus_Rep2	mm10_ERCC_SIRV	chr11	116974326	116986932	+	7	4365	34937	600573	ENSMUSG00000043857.16	ENCODEMT000600573	Mgat5b	ENCODEMT000600573	Known	NNC	None	0.4000000059604645	None	None	None	None
m54284U_191213_120042/70058876/ccs	PacBio_Hippocampus_Rep2	mm10_ERCC_SIRV	chr10	127211597	127197068	-	10	3348	31905	83715	ENSMUSG00000025417.8	ENSMUST00000013970.8	Pip4k2c	Pip4k2c-201	Known	Known	None	0.25	None	None	None	None
m54284U_191107_221739/140771789/ccs	PacBio_Cortex_Rep1	mm10_ERCC_SIRV	chr8	54954913	55060371	+	7	2652	25081	65468	ENSMUSG00000031517.8	ENSMUST00000033915.8	Gpm6a	Gpm6a-201	Known	Known	None	0.3499999940395355	None	None	None	None
m54284U_191107_221739/18677806/ccs	PacBio_Cortex_Rep1	mm10_ERCC_SIRV	chr11	116975003	116986941	+	7	2320	34937	600574	ENSMUSG00000043857.16	ENCODEMT000600574	Mgat5b	ENCODEMT000600574	Known	NNC	None	0.30000001192092896	None	None	None	None
m54284U_191107_221739/1967522/ccs	PacBio_Cortex_Rep1	mm10_ERCC_SIRV	chr2	155729419	155702027	-	11	1884	6594	17489	ENSMUSG00000038312.10	ENSMUST00000040833.4	Edem2	Edem2-201	Known	Known	None	0.20000000298023224	None	None	None	None
m54284U_191109_043049/72483441/ccs	PacBio_Cortex_Rep2	mm10_ERCC_SIRV	chr8	54954913	55060869	+	7	3143	25081	65468	ENSMUSG00000031517.8	ENSMUST00000033915.8	Gpm6a	Gpm6a-201	Known	Known	None	0.15000000596046448	None	None	None	None
m54284U_191213_120042/70190239/ccs	PacBio_Hippocampus_Rep2	mm10_ERCC_SIRV	chr10	127211594	127197068	-	10	3345	31905	83715	ENSMUSG00000025417.8	ENSMUST00000013970.8	Pip4k2c	Pip4k2c-201	Known	Known	None	0.25	None	None	None	None
m54284U_191109_043049/83364627/ccs	PacBio_Cortex_Rep2	mm10_ERCC_SIRV	chr8	54954913	55060382	+	7	2641	25081	65468	ENSMUSG00000031517.8	ENSMUST00000033915.8	Gpm6a	Gpm6a-201	Known	Known	None	0.44999998807907104	None	None	None	None
m54284U_191109_043049/86706525/ccs	PacBio_Cortex_Rep2	mm10_ERCC_SIRV	chr8	54954913	55060856	+	7	3130	25081	65468	ENSMUSG00000031517.8	ENSMUST00000033915.8	Gpm6a	Gpm6a-201	Known	Known	None	0.15000000596046448	None	None	None	None
m54284U_191109_043049/35587047/ccs	PacBio_Cortex_Rep2	mm10_ERCC_SIRV	chr11	116977678	116986932	+	6	2204	34937	600575	ENSMUSG00000043857.16	ENCODEMT000600575	Mgat5b	ENCODEMT000600575	Known	ISM	Suffix	0.4000000059604645	None	None	None	None
m54284U_191213_120042/70844720/ccs	PacBio_Hippocampus_Rep2	mm10_ERCC_SIRV	chr10	127211559	127197068	-	10	3310	31905	83715	ENSMUSG00000025417.8	ENSMUST00000013970.8	Pip4k2c	Pip4k2c-201	Known	Known	None	0.25	None	None	None	None
m54284U_191107_221739/2230122/ccs	PacBio_Cortex_Rep1	mm10_ERCC_SIRV	chr2	155729404	155702027	-	11	1869	6594	17489	ENSMUSG00000038312.10	ENSMUST00000040833.4	Edem2	Edem2-201	Known	Known	None	0.20000000298023224	None	None	None	None
m54284U_191109_043049/124190817/ccs	PacBio_Cortex_Rep2	mm10_ERCC_SIRV	chr8	54954913	55060869	+	7	3143	25081	65468	ENSMUSG00000031517.8	ENSMUST00000033915.8	Gpm6a	Gpm6a-201	Known	Known	None	0.15000000596046448	None	None	None	None
m54284U_191109_043049/124979437/ccs	PacBio_Cortex_Rep2	mm10_ERCC_SIRV	chr8	54954913	55060374	+	7	2648	25081	65468	ENSMUSG00000031517.8	ENSMUST00000033915.8	Gpm6a	Gpm6a-201	Known	Known	None	0.3499999940395355	None	None	None	None
m54284U_191109_043049/179373844/ccs	PacBio_Cortex_Rep2	mm10_ERCC_SIRV	chr8	54954913	55060871	+	7	3145	25081	65468	ENSMUSG00000031517.8	ENSMUST00000033915.8	Gpm6a	Gpm6a-201	Known	Known	None	0.15000000596046448	None	None	None	None
m54284U_191213_120042/78185568/ccs	PacBio_Hippocampus_Rep2	mm10_ERCC_SIRV	chr10	127211585	127197068	-	10	3336	31905	83715	ENSMUSG00000025417.8	ENSMUST00000013970.8	Pip4k2c	Pip4k2c-201	Known	Known	None	0.25	None	None	None	None
m54284U_191212_053548/34539330/ccs	PacBio_Hippocampus_Rep1	mm10_ERCC_SIRV	chr8	54954913	55060382	+	7	2656	25081	65468	ENSMUSG00000031517.8	ENSMUST00000033915.8	Gpm6a	Gpm6a-201	Known	Known	None	0.44999998807907104	None	None	None	None
m54284U_191107_221739/13172976/ccs	PacBio_Cortex_Rep1	mm10_ERCC_SIRV	chr2	155729419	155702027	-	11	1884	6594	17489	ENSMUSG00000038312.10	ENSMUST00000040833.4	Edem2	Edem2-201	Known	Known	None	0.20000000298023224	None	None	None	None
m54284U_191212_053548/135594995/ccs	PacBio_Hippocampus_Rep1	mm10_ERCC_SIRV	chr11	116977681	116986940	+	6	2204	34937	600575	ENSMUSG00000043857.16	ENCODEMT000600575	Mgat5b	ENCODEMT000600575	Known	ISM	Suffix	0.4000000059604645	None	None	None	None
m54284U_191212_053548/117179705/ccs	PacBio_Hippocampus_Rep1	mm10_ERCC_SIRV	chr8	54954913	55060386	+	7	2660	25081	65468	ENSMUSG00000031517.8	ENSMUST00000033915.8	Gpm6a	Gpm6a-201	Known	Known	None	0.3499999940395355	None	None	None	None
m54284U_191213_120042/78709808/ccs	PacBio_Hippocampus_Rep2	mm10_ERCC_SIRV	chr10	127211540	127197068	-	10	3291	31905	83715	ENSMUSG00000025417.8	ENSMUST00000013970.8	Pip4k2c	Pip4k2c-201	Known	Known	None	0.25	None	None	None	None
m54284U_191212_053548/158206487/ccs	PacBio_Hippocampus_Rep1	mm10_ERCC_SIRV	chr8	54954913	55060384	+	7	2658	25081	65468	ENSMUSG00000031517.8	ENSMUST00000033915.8	Gpm6a	Gpm6a-201	Known	Known	None	0.3499999940395355	None	None	None	None
m54284U_191213_120042/13107912/ccs	PacBio_Hippocampus_Rep2	mm10_ERCC_SIRV	chr8	54954913	55060869	+	7	3143	25081	65468	ENSMUSG00000031517.8	ENSMUST00000033915.8	Gpm6a	Gpm6a-201	Known	Known	None	0.15000000596046448	None	None	None	None
m54284U_191213_120042/80544066/ccs	PacBio_Hippocampus_Rep2	mm10_ERCC_SIRV	chr10	127211554	127197071	-	11	3014	31905	600481	ENSMUSG00000025417.8	ENCODEMT000600481	Pip4k2c	ENCODEMT000600481	Known	NNC	None	0.25	None	None	None	None
m54284U_191213_120042/139135487/ccs	PacBio_Hippocampus_Rep2	mm10_ERCC_SIRV	chr8	54954913	55060380	+	7	2654	25081	65468	ENSMUSG00000031517.8	ENSMUST00000033915.8	Gpm6a	Gpm6a-201	Known	Known	None	0.4000000059604645	None	None	None	None
m54284U_191107_221739/71696906/ccs	PacBio_Cortex_Rep1	mm10_ERCC_SIRV	chr2	155729464	155702027	-	11	2516	6594	600495	ENSMUSG00000038312.10	ENCODEMT000600495	Edem2	ENCODEMT000600495	Known	NIC	None	0.20000000298023224	None	None	None	None
m54284U_191107_221739/123601300/ccs	PacBio_Cortex_Rep1	mm10_ERCC_SIRV	chr11	116977686	116986940	+	6	2199	34937	600575	ENSMUSG00000043857.16	ENCODEMT000600575	Mgat5b	ENCODEMT000600575	Known	ISM	Suffix	0.4000000059604645	None	None	None	None
m54284U_191107_221739/77529379/ccs	PacBio_Cortex_Rep1	mm10_ERCC_SIRV	chr8	54954914	55060380	+	7	2653	25081	65468	ENSMUSG00000031517.8	ENSMUST00000033915.8	Gpm6a	Gpm6a-201	Known	Known	None	0.4000000059604645	None	None	None	None
m54284U_191107_221739/112329851/ccs	PacBio_Cortex_Rep1	mm10_ERCC_SIRV	chr8	54954914	55060855	+	7	3119	25081	65468	ENSMUSG00000031517.8	ENSMUST00000033915.8	Gpm6a	Gpm6a-201	Known	Known	None	0.15000000596046448	None	None	None	None
m54284U_191109_043049/48170151/ccs	PacBio_Cortex_Rep2	mm10_ERCC_SIRV	chr8	54954914	55060382	+	7	2655	25081	65468	ENSMUSG00000031517.8	ENSMUST00000033915.8	Gpm6a	Gpm6a-201	Known	Known	None	0.44999998807907104	None	None	None	None
m54284U_191213_120042/80610796/ccs	PacBio_Hippocampus_Rep2	mm10_ERCC_SIRV	chr10	127199835	127197069	-	3	2331	31905	600501	ENSMUSG00000025417.8	ENCODEMT000600501	Pip4k2c	ENCODEMT000600501	Known	ISM	Suffix	0.25	None	None	None	None
m54284U_191109_043049/37290951/ccs	PacBio_Cortex_Rep2	mm10_ERCC_SIRV	chr11	116977690	116986950	+	6	2205	34937	600575	ENSMUSG00000043857.16	ENCODEMT000600575	Mgat5b	ENCODEMT000600575	Known	ISM	Suffix	0.30000001192092896	None	None	None	None
m54284U_191107_221739/81134816/ccs	PacBio_Cortex_Rep1	mm10_ERCC_SIRV	chr2	155729409	155702027	-	11	1874	6594	17489	ENSMUSG00000038312.10	ENSMUST00000040833.4	Edem2	Edem2-201	Known	Known	None	0.20000000298023224	None	None	None	None
m54284U_191109_043049/145884271/ccs	PacBio_Cortex_Rep2	mm10_ERCC_SIRV	chr8	54954914	55060386	+	7	2659	25081	65468	ENSMUSG00000031517.8	ENSMUST00000033915.8	Gpm6a	Gpm6a-201	Known	Known	None	0.3499999940395355	None	None	None	None
m54284U_191213_120042/80938495/ccs	PacBio_Hippocampus_Rep2	mm10_ERCC_SIRV	chr10	127198427	127197073	-	1	1360	31905	600479	ENSMUSG00000025417.8	ENCODEMT000600479	Pip4k2c	ENCODEMT000600479	Known	Genomic	None	0.25	None	None	None	None
m54284U_191109_043049/159580793/ccs	PacBio_Cortex_Rep2	mm10_ERCC_SIRV	chr8	54954914	55060380	+	7	2653	25081	65468	ENSMUSG00000031517.8	ENSMUST00000033915.8	Gpm6a	Gpm6a-201	Known	Known	None	0.4000000059604645	None	None	None	None
m54284U_191212_053548/16122198/ccs	PacBio_Hippocampus_Rep1	mm10_ERCC_SIRV	chr8	54954914	55060379	+	7	2652	25081	65468	ENSMUSG00000031517.8	ENSMUST00000033915.8	Gpm6a	Gpm6a-201	Known	Known	None	0.4000000059604645	None	None	None	None
m54284U_191213_120042/85197536/ccs	PacBio_Hippocampus_Rep2	mm10_ERCC_SIRV	chr10	127211615	127197071	-	11	3075	31905	600481	ENSMUSG00000025417.8	ENCODEMT000600481	Pip4k2c	ENCODEMT000600481	Known	NNC	None	0.25	None	None	None	None
m54284U_191212_053548/127928454/ccs	PacBio_Hippocampus_Rep1	mm10_ERCC_SIRV	chr8	54954914	55060384	+	7	2657	25081	65468	ENSMUSG00000031517.8	ENSMUST00000033915.8	Gpm6a	Gpm6a-201	Known	Known	None	0.3499999940395355	None	None	None	None
m54284U_191213_120042/170002059/ccs	PacBio_Hippocampus_Rep2	mm10_ERCC_SIRV	chr11	116977703	116986948	+	6	2190	34937	600575	ENSMUSG00000043857.16	ENCODEMT000600575	Mgat5b	ENCODEMT000600575	Known	ISM	Suffix	0.30000001192092896	None	None	None	None
m54284U_191107_221739/84215629/ccs	PacBio_Cortex_Rep1	mm10_ERCC_SIRV	chr2	155729425	155702027	-	11	1890	6594	17489	ENSMUSG00000038312.10	ENSMUST00000040833.4	Edem2	Edem2-201	Known	Known	None	0.20000000298023224	None	None	None	None
m54284U_191213_120042/83755493/ccs	PacBio_Hippocampus_Rep2	mm10_ERCC_SIRV	chr8	54954914	55060382	+	7	2655	25081	65468	ENSMUSG00000031517.8	ENSMUST00000033915.8	Gpm6a	Gpm6a-201	Known	Known	None	0.44999998807907104	None	None	None	None
m54284U_191107_221739/75038727/ccs	PacBio_Cortex_Rep1	mm10_ERCC_SIRV	chr8	54954915	55060834	+	7	3106	25081	65468	ENSMUSG00000031517.8	ENSMUST00000033915.8	Gpm6a	Gpm6a-201	Known	Known	None	0.550000011920929	None	None	None	None
m54284U_191213_120042/86050446/ccs	PacBio_Hippocampus_Rep2	mm10_ERCC_SIRV	chr10	127208891	127197067	-	9	3012	31905	600514	ENSMUSG00000025417.8	ENCODEMT000600514	Pip4k2c	ENCODEMT000600514	Known	ISM	Suffix	0.25	None	None	None	None
m54284U_191107_221739/54134586/ccs	PacBio_Cortex_Rep1	mm10_ERCC_SIRV	chr8	54954917	55060395	+	7	2665	25081	65468	ENSMUSG00000031517.8	ENSMUST00000033915.8	Gpm6a	Gpm6a-201	Known	Known	None	0.3499999940395355	None	None	None	None
m54284U_191213_120042/156961374/ccs	PacBio_Hippocampus_Rep2	mm10_ERCC_SIRV	chr11	116977758	116986950	+	6	2137	34937	600575	ENSMUSG00000043857.16	ENCODEMT000600575	Mgat5b	ENCODEMT000600575	Known	ISM	Suffix	0.30000001192092896	None	None	None	None
m54284U_191109_043049/158861226/ccs	PacBio_Cortex_Rep2	mm10_ERCC_SIRV	chr11	116977766	116986943	+	6	2123	34937	600576	ENSMUSG00000043857.16	ENCODEMT000600576	Mgat5b	ENCODEMT000600576	Known	NNC	None	0.25	None	None	None	None
m54284U_191107_221739/92341726/ccs	PacBio_Cortex_Rep1	mm10_ERCC_SIRV	chr2	155729428	155702027	-	11	1893	6594	17489	ENSMUSG00000038312.10	ENSMUST00000040833.4	Edem2	Edem2-201	Known	Known	None	0.20000000298023224	None	None	None	None
m54284U_191109_043049/50791631/ccs	PacBio_Cortex_Rep2	mm10_ERCC_SIRV	chr8	54954917	55060871	+	7	3141	25081	65468	ENSMUSG00000031517.8	ENSMUST00000033915.8	Gpm6a	Gpm6a-201	Known	Known	None	0.15000000596046448	None	None	None	None
m54284U_191213_120042/87098826/ccs	PacBio_Hippocampus_Rep2	mm10_ERCC_SIRV	chr10	127211558	127197068	-	10	3309	31905	83715	ENSMUSG00000025417.8	ENSMUST00000013970.8	Pip4k2c	Pip4k2c-201	Known	Known	None	0.25	None	None	None	None
m54284U_191109_043049/82444536/ccs	PacBio_Cortex_Rep2	mm10_ERCC_SIRV	chr8	54954917	55060581	+	7	2851	25081	65468	ENSMUSG00000031517.8	ENSMUST00000033915.8	Gpm6a	Gpm6a-201	Known	Known	None	0.4000000059604645	None	None	None	None
m54284U_191109_043049/102893310/ccs	PacBio_Cortex_Rep2	mm10_ERCC_SIRV	chr8	54954917	55060382	+	7	2652	25081	65468	ENSMUSG00000031517.8	ENSMUST00000033915.8	Gpm6a	Gpm6a-201	Known	Known	None	0.44999998807907104	None	None	None	None
m54284U_191213_120042/89130311/ccs	PacBio_Hippocampus_Rep2	mm10_ERCC_SIRV	chr10	127211599	127197068	-	10	3350	31905	83715	ENSMUSG00000025417.8	ENSMUST00000013970.8	Pip4k2c	Pip4k2c-201	Known	Known	None	0.25	None	None	None	None
m54284U_191109_043049/143720705/ccs	PacBio_Cortex_Rep2	mm10_ERCC_SIRV	chr8	54954917	55060386	+	7	2656	25081	65468	ENSMUSG00000031517.8	ENSMUST00000033915.8	Gpm6a	Gpm6a-201	Known	Known	None	0.3499999940395355	None	None	None	None
m54284U_191107_221739/100074960/ccs	PacBio_Cortex_Rep1	mm10_ERCC_SIRV	chr2	155729396	155702027	-	11	1861	6594	17489	ENSMUSG00000038312.10	ENSMUST00000040833.4	Edem2	Edem2-201	Known	Known	None	0.20000000298023224	None	None	None	None
m54284U_191107_221739/122227473/ccs	PacBio_Cortex_Rep1	mm10_ERCC_SIRV	chr11	116978060	116986942	+	5	2057	34937	600577	ENSMUSG00000043857.16	ENCODEMT000600577	Mgat5b	ENCODEMT000600577	Known	ISM	Suffix	0.30000001192092896	None	None	None	None
m54284U_191107_221739/100466876/ccs	PacBio_Cortex_Rep1	mm10_ERCC_SIRV	chr8	54954918	55060590	+	7	2859	25081	65468	ENSMUSG00000031517.8	ENSMUST00000033915.8	Gpm6a	Gpm6a-201	Known	Known	None	0.30000001192092896	None	None	None	None
m54284U_191107_221739/146538817/ccs	PacBio_Cortex_Rep1	mm10_ERCC_SIRV	chr8	54954918	55060870	+	7	3139	25081	65468	ENSMUSG00000031517.8	ENSMUST00000033915.8	Gpm6a	Gpm6a-201	Known	Known	None	0.15000000596046448	None	None	None	None
m54284U_191213_120042/92931598/ccs	PacBio_Hippocampus_Rep2	mm10_ERCC_SIRV	chr10	127211577	127197071	-	11	3037	31905	600481	ENSMUSG00000025417.8	ENCODEMT000600481	Pip4k2c	ENCODEMT000600481	Known	NNC	None	0.25	None	None	None	None
m54284U_191109_043049/30147560/ccs	PacBio_Cortex_Rep2	mm10_ERCC_SIRV	chr8	54954918	55060581	+	7	2850	25081	65468	ENSMUSG00000031517.8	ENSMUST00000033915.8	Gpm6a	Gpm6a-201	Known	Known	None	0.4000000059604645	None	None	None	None
m54284U_191212_053548/23529790/ccs	PacBio_Hippocampus_Rep1	mm10_ERCC_SIRV	chr8	54954918	55060576	+	7	2845	25081	65468	ENSMUSG00000031517.8	ENSMUST00000033915.8	Gpm6a	Gpm6a-201	Known	Known	None	0.44999998807907104	None	None	None	None
m54284U_191107_221739/117375128/ccs	PacBio_Cortex_Rep1	mm10_ERCC_SIRV	chr2	155729395	155702027	-	11	1860	6594	17489	ENSMUSG00000038312.10	ENSMUST00000040833.4	Edem2	Edem2-201	Known	Known	None	0.20000000298023224	None	None	None	None
m54284U_191213_120042/95094231/ccs	PacBio_Hippocampus_Rep2	mm10_ERCC_SIRV	chr10	127211546	127197071	-	11	3006	31905	600481	ENSMUSG00000025417.8	ENCODEMT000600481	Pip4k2c	ENCODEMT000600481	Known	NNC	None	0.25	None	None	None	None
m54284U_191213_120042/11667265/ccs	PacBio_Hippocampus_Rep2	mm10_ERCC_SIRV	chr11	116978075	116986931	+	5	2035	34937	600577	ENSMUSG00000043857.16	ENCODEMT000600577	Mgat5b	ENCODEMT000600577	Known	ISM	Suffix	0.4000000059604645	None	None	None	None
m54284U_191212_053548/145491233/ccs	PacBio_Hippocampus_Rep1	mm10_ERCC_SIRV	chr8	54954918	55060875	+	7	3144	25081	65468	ENSMUSG00000031517.8	ENSMUST00000033915.8	Gpm6a	Gpm6a-201	Known	Known	None	0.10000000149011612	None	None	None	None
m54284U_191212_053548/150274278/ccs	PacBio_Hippocampus_Rep1	mm10_ERCC_SIRV	chr8	54954918	55060871	+	7	3140	25081	65468	ENSMUSG00000031517.8	ENSMUST00000033915.8	Gpm6a	Gpm6a-201	Known	Known	None	0.15000000596046448	None	None	None	None
m54284U_191213_120042/95748838/ccs	PacBio_Hippocampus_Rep2	mm10_ERCC_SIRV	chr10	127211566	127197068	-	10	3317	31905	83715	ENSMUSG00000025417.8	ENSMUST00000013970.8	Pip4k2c	Pip4k2c-201	Known	Known	None	0.25	None	None	None	None
m54284U_191107_221739/95291780/ccs	PacBio_Cortex_Rep1	mm10_ERCC_SIRV	chr8	54954919	55060381	+	7	2649	25081	65468	ENSMUSG00000031517.8	ENSMUST00000033915.8	Gpm6a	Gpm6a-201	Known	Known	None	0.4000000059604645	None	None	None	None
m54284U_191107_221739/125896919/ccs	PacBio_Cortex_Rep1	mm10_ERCC_SIRV	chr2	155729408	155702027	-	11	1873	6594	17489	ENSMUSG00000038312.10	ENSMUST00000040833.4	Edem2	Edem2-201	Known	Known	None	0.20000000298023224	None	None	None	None
m54284U_191109_043049/33816646/ccs	PacBio_Cortex_Rep2	mm10_ERCC_SIRV	chr8	54954919	55060866	+	7	3134	25081	65468	ENSMUSG00000031517.8	ENSMUST00000033915.8	Gpm6a	Gpm6a-201	Known	Known	None	0.15000000596046448	None	None	None	None
m54284U_191213_120042/91685090/ccs	PacBio_Hippocampus_Rep2	mm10_ERCC_SIRV	chr11	116978089	116986932	+	5	2022	34937	600577	ENSMUSG00000043857.16	ENCODEMT000600577	Mgat5b	ENCODEMT000600577	Known	ISM	Suffix	0.4000000059604645	None	None	None	None
m54284U_191109_043049/115606120/ccs	PacBio_Cortex_Rep2	mm10_ERCC_SIRV	chr8	54954919	55060382	+	7	2650	25081	65468	ENSMUSG00000031517.8	ENSMUST00000033915.8	Gpm6a	Gpm6a-201	Known	Known	None	0.44999998807907104	None	None	None	None
m54284U_191213_120042/98566778/ccs	PacBio_Hippocampus_Rep2	mm10_ERCC_SIRV	chr10	127211570	127197068	-	10	3321	31905	83715	ENSMUSG00000025417.8	ENSMUST00000013970.8	Pip4k2c	Pip4k2c-201	Known	Known	None	0.25	None	None	None	None
m54284U_191212_053548/153813926/ccs	PacBio_Hippocampus_Rep1	mm10_ERCC_SIRV	chr8	54954919	55060871	+	7	3139	25081	65468	ENSMUSG00000031517.8	ENSMUST00000033915.8	Gpm6a	Gpm6a-201	Known	Known	None	0.15000000596046448	None	None	None	None
m54284U_191212_053548/162201995/ccs	PacBio_Hippocampus_Rep1	mm10_ERCC_SIRV	chr8	54954919	55060380	+	7	2648	25081	65468	ENSMUSG00000031517.8	ENSMUST00000033915.8	Gpm6a	Gpm6a-201	Known	Known	None	0.4000000059604645	None	None	None	None
m54284U_191107_221739/129499931/ccs	PacBio_Cortex_Rep1	mm10_ERCC_SIRV	chr2	155729428	155702027	-	11	1893	6594	17489	ENSMUSG00000038312.10	ENSMUST00000040833.4	Edem2	Edem2-201	Known	Known	None	0.20000000298023224	None	None	None	None
m54284U_191213_120042/105645349/ccs	PacBio_Hippocampus_Rep2	mm10_ERCC_SIRV	chr10	127211625	127197068	-	10	3376	31905	83715	ENSMUSG00000025417.8	ENSMUST00000013970.8	Pip4k2c	Pip4k2c-201	Known	Known	None	0.25	None	None	None	None
m54284U_191212_053548/52299084/ccs	PacBio_Hippocampus_Rep1	mm10_ERCC_SIRV	chr11	116978092	116986940	+	5	2027	34937	600577	ENSMUSG00000043857.16	ENCODEMT000600577	Mgat5b	ENCODEMT000600577	Known	ISM	Suffix	0.30000001192092896	None	None	None	None
m54284U_191212_053548/174393050/ccs	PacBio_Hippocampus_Rep1	mm10_ERCC_SIRV	chr8	54954919	55060856	+	7	3124	25081	65468	ENSMUSG00000031517.8	ENSMUST00000033915.8	Gpm6a	Gpm6a-201	Known	Known	None	0.15000000596046448	None	None	None	None
m54284U_191107_221739/19464894/ccs	PacBio_Cortex_Rep1	mm10_ERCC_SIRV	chr8	54954921	55060380	+	7	2646	25081	65468	ENSMUSG00000031517.8	ENSMUST00000033915.8	Gpm6a	Gpm6a-201	Known	Known	None	0.4000000059604645	None	None	None	None
m54284U_191213_120042/108661207/ccs	PacBio_Hippocampus_Rep2	mm10_ERCC_SIRV	chr10	127211557	127197068	-	10	3308	31905	83715	ENSMUSG00000025417.8	ENSMUST00000013970.8	Pip4k2c	Pip4k2c-201	Known	Known	None	0.25	None	None	None	None
m54284U_191107_221739/28967036/ccs	PacBio_Cortex_Rep1	mm10_ERCC_SIRV	chr8	54954921	55060871	+	7	3127	25081	65468	ENSMUSG00000031517.8	ENSMUST00000033915.8	Gpm6a	Gpm6a-201	Known	Known	None	0.15000000596046448	None	None	None	None
m54284U_191107_221739/138085716/ccs	PacBio_Cortex_Rep1	mm10_ERCC_SIRV	chr2	155729404	155702027	-	11	1869	6594	17489	ENSMUSG00000038312.10	ENSMUST00000040833.4	Edem2	Edem2-201	Known	Known	None	0.20000000298023224	None	None	None	None
m54284U_191107_221739/143853384/ccs	PacBio_Cortex_Rep1	mm10_ERCC_SIRV	chr8	54954921	55060869	+	7	3135	25081	65468	ENSMUSG00000031517.8	ENSMUST00000033915.8	Gpm6a	Gpm6a-201	Known	Known	None	0.15000000596046448	None	None	None	None
m54284U_191212_053548/13043426/ccs	PacBio_Hippocampus_Rep1	mm10_ERCC_SIRV	chr11	116978095	116986931	+	5	2015	34937	600577	ENSMUSG00000043857.16	ENCODEMT000600577	Mgat5b	ENCODEMT000600577	Known	ISM	Suffix	0.4000000059604645	None	None	None	None
m54284U_191213_120042/115935435/ccs	PacBio_Hippocampus_Rep2	mm10_ERCC_SIRV	chr10	127211584	127197068	-	10	3335	31905	83715	ENSMUSG00000025417.8	ENSMUST00000013970.8	Pip4k2c	Pip4k2c-201	Known	Known	None	0.25	None	None	None	None
m54284U_191109_043049/51054061/ccs	PacBio_Cortex_Rep2	mm10_ERCC_SIRV	chr8	54954921	55060834	+	7	3091	25081	65468	ENSMUSG00000031517.8	ENSMUST00000033915.8	Gpm6a	Gpm6a-201	Known	Known	None	0.550000011920929	None	None	None	None
m54284U_191109_043049/82643024/ccs	PacBio_Cortex_Rep2	mm10_ERCC_SIRV	chr8	54954921	55060862	+	7	3091	25081	65468	ENSMUSG00000031517.8	ENSMUST00000033915.8	Gpm6a	Gpm6a-201	Known	Known	None	0.15000000596046448	None	None	None	None
m54284U_191109_043049/162464716/ccs	PacBio_Cortex_Rep2	mm10_ERCC_SIRV	chr8	54954921	55060381	+	7	2647	25081	65468	ENSMUSG00000031517.8	ENSMUST00000033915.8	Gpm6a	Gpm6a-201	Known	Known	None	0.4000000059604645	None	None	None	None
m54284U_191109_043049/2294807/ccs	PacBio_Cortex_Rep2	mm10_ERCC_SIRV	chr2	155729408	155702027	-	11	1873	6594	17489	ENSMUSG00000038312.10	ENSMUST00000040833.4	Edem2	Edem2-201	Known	Known	None	0.20000000298023224	None	None	None	None
m54284U_191213_120042/116787741/ccs	PacBio_Hippocampus_Rep2	mm10_ERCC_SIRV	chr10	127211574	127197068	-	10	3325	31905	83715	ENSMUSG00000025417.8	ENSMUST00000013970.8	Pip4k2c	Pip4k2c-201	Known	Known	None	0.25	None	None	None	None
m54284U_191109_043049/117113396/ccs	PacBio_Cortex_Rep2	mm10_ERCC_SIRV	chr11	116978136	116986940	+	5	1983	34937	600577	ENSMUSG00000043857.16	ENCODEMT000600577	Mgat5b	ENCODEMT000600577	Known	ISM	Suffix	0.30000001192092896	None	None	None	None
m54284U_191212_053548/16517487/ccs	PacBio_Hippocampus_Rep1	mm10_ERCC_SIRV	chr8	54954921	55060870	+	7	3136	25081	65468	ENSMUSG00000031517.8	ENSMUST00000033915.8	Gpm6a	Gpm6a-201	Known	Known	None	0.15000000596046448	None	None	None	None
m54284U_191212_053548/17891597/ccs	PacBio_Hippocampus_Rep1	mm10_ERCC_SIRV	chr8	54954921	55060584	+	7	2850	25081	65468	ENSMUSG00000031517.8	ENSMUST00000033915.8	Gpm6a	Gpm6a-201	Known	Known	None	0.3499999940395355	None	None	None	None
m54284U_191213_120042/117770225/ccs	PacBio_Hippocampus_Rep2	mm10_ERCC_SIRV	chr10	127211581	127197068	-	10	3332	31905	83715	ENSMUSG00000025417.8	ENSMUST00000013970.8	Pip4k2c	Pip4k2c-201	Known	Known	None	0.25	None	None	None	None
m54284U_191212_053548/18087963/ccs	PacBio_Hippocampus_Rep1	mm10_ERCC_SIRV	chr8	54954921	55060386	+	7	2652	25081	65468	ENSMUSG00000031517.8	ENSMUST00000033915.8	Gpm6a	Gpm6a-201	Known	Known	None	0.3499999940395355	None	None	None	None
m54284U_191109_043049/30147194/ccs	PacBio_Cortex_Rep2	mm10_ERCC_SIRV	chr2	155729410	155702027	-	11	1875	6594	17489	ENSMUSG00000038312.10	ENSMUST00000040833.4	Edem2	Edem2-201	Known	Known	None	0.20000000298023224	None	None	None	None
m54284U_191212_053548/27066385/ccs	PacBio_Hippocampus_Rep1	mm10_ERCC_SIRV	chr8	54954921	55060395	+	7	2661	25081	65468	ENSMUSG00000031517.8	ENSMUST00000033915.8	Gpm6a	Gpm6a-201	Known	Known	None	0.3499999940395355	None	None	None	None
m54284U_191213_120042/12453962/ccs	PacBio_Hippocampus_Rep2	mm10_ERCC_SIRV	chr11	116978159	116986940	+	5	1960	34937	600577	ENSMUSG00000043857.16	ENCODEMT000600577	Mgat5b	ENCODEMT000600577	Known	ISM	Suffix	0.30000001192092896	None	None	None	None
m54284U_191213_120042/122684643/ccs	PacBio_Hippocampus_Rep2	mm10_ERCC_SIRV	chr10	127211604	127197068	-	10	3355	31905	83715	ENSMUSG00000025417.8	ENSMUST00000013970.8	Pip4k2c	Pip4k2c-201	Known	Known	None	0.25	None	None	None	None
m54284U_191212_053548/44893313/ccs	PacBio_Hippocampus_Rep1	mm10_ERCC_SIRV	chr8	54954921	55060871	+	7	3137	25081	65468	ENSMUSG00000031517.8	ENSMUST00000033915.8	Gpm6a	Gpm6a-201	Known	Known	None	0.15000000596046448	None	None	None	None
m54284U_191212_053548/48628302/ccs	PacBio_Hippocampus_Rep1	mm10_ERCC_SIRV	chr8	54954921	55060871	+	7	3137	25081	65468	ENSMUSG00000031517.8	ENSMUST00000033915.8	Gpm6a	Gpm6a-201	Known	Known	None	0.15000000596046448	None	None	None	None
m54284U_191109_043049/74646726/ccs	PacBio_Cortex_Rep2	mm10_ERCC_SIRV	chr2	155729422	155702027	-	11	1887	6594	17489	ENSMUSG00000038312.10	ENSMUST00000040833.4	Edem2	Edem2-201	Known	Known	None	0.20000000298023224	None	None	None	None
m54284U_191212_053548/94831532/ccs	PacBio_Hippocampus_Rep1	mm10_ERCC_SIRV	chr8	54954921	55060382	+	7	2648	25081	65468	ENSMUSG00000031517.8	ENSMUST00000033915.8	Gpm6a	Gpm6a-201	Known	Known	None	0.44999998807907104	None	None	None	None
m54284U_191213_120042/123668666/ccs	PacBio_Hippocampus_Rep2	mm10_ERCC_SIRV	chr10	127211566	127197068	-	10	3317	31905	83715	ENSMUSG00000025417.8	ENSMUST00000013970.8	Pip4k2c	Pip4k2c-201	Known	Known	None	0.25	None	None	None	None
m54284U_191213_120042/66454199/ccs	PacBio_Hippocampus_Rep2	mm10_ERCC_SIRV	chr11	116978179	116986932	+	5	1932	34937	600577	ENSMUSG00000043857.16	ENCODEMT000600577	Mgat5b	ENCODEMT000600577	Known	ISM	Suffix	0.4000000059604645	None	None	None	None
m54284U_191212_053548/117704254/ccs	PacBio_Hippocampus_Rep1	mm10_ERCC_SIRV	chr8	54954921	55060846	+	7	3112	25081	65468	ENSMUSG00000031517.8	ENSMUST00000033915.8	Gpm6a	Gpm6a-201	Known	Known	None	0.20000000298023224	None	None	None	None
m54284U_191212_053548/118163250/ccs	PacBio_Hippocampus_Rep1	mm10_ERCC_SIRV	chr8	54954921	55060869	+	7	3135	25081	65468	ENSMUSG00000031517.8	ENSMUST00000033915.8	Gpm6a	Gpm6a-201	Known	Known	None	0.15000000596046448	None	None	None	None
m54284U_191213_120042/123865882/ccs	PacBio_Hippocampus_Rep2	mm10_ERCC_SIRV	chr10	127211560	127197068	-	12	3098	31905	600578	ENSMUSG00000025417.8	ENCODEMT000600578	Pip4k2c	ENCODEMT000600578	Known	NIC	None	0.25	None	None	None	None
m54284U_191212_053548/131663037/ccs	PacBio_Hippocampus_Rep1	mm10_ERCC_SIRV	chr8	54954921	55060869	+	7	3135	25081	65468	ENSMUSG00000031517.8	ENSMUST00000033915.8	Gpm6a	Gpm6a-201	Known	Known	None	0.15000000596046448	None	None	None	None
m54284U_191109_043049/77203186/ccs	PacBio_Cortex_Rep2	mm10_ERCC_SIRV	chr2	155729452	155701997	-	10	1749	6594	600504	ENSMUSG00000038312.10	ENCODEMT000600504	Edem2	ENCODEMT000600504	Known	NIC	None	0.20000000298023224	None	None	None	None
m54284U_191212_053548/136447429/ccs	PacBio_Hippocampus_Rep1	mm10_ERCC_SIRV	chr8	54954921	55060584	+	7	2850	25081	65468	ENSMUSG00000031517.8	ENSMUST00000033915.8	Gpm6a	Gpm6a-201	Known	Known	None	0.3499999940395355	None	None	None	None
m54284U_191212_053548/157550633/ccs	PacBio_Hippocampus_Rep1	mm10_ERCC_SIRV	chr11	116978189	116986935	+	5	1925	34937	600577	ENSMUSG00000043857.16	ENCODEMT000600577	Mgat5b	ENCODEMT000600577	Known	ISM	Suffix	0.3499999940395355	None	None	None	None
m54284U_191212_053548/162595822/ccs	PacBio_Hippocampus_Rep1	mm10_ERCC_SIRV	chr8	54954921	55060847	+	7	3113	25081	65468	ENSMUSG00000031517.8	ENSMUST00000033915.8	Gpm6a	Gpm6a-201	Known	Known	None	0.15000000596046448	None	None	None	None
m54284U_191213_120042/124783296/ccs	PacBio_Hippocampus_Rep2	mm10_ERCC_SIRV	chr10	127211569	127197068	-	10	3320	31905	83715	ENSMUSG00000025417.8	ENSMUST00000013970.8	Pip4k2c	Pip4k2c-201	Known	Known	None	0.25	None	None	None	None
m54284U_191213_120042/5310759/ccs	PacBio_Hippocampus_Rep2	mm10_ERCC_SIRV	chr8	54954921	55060381	+	7	2647	25081	65468	ENSMUSG00000031517.8	ENSMUST00000033915.8	Gpm6a	Gpm6a-201	Known	Known	None	0.4000000059604645	None	None	None	None
m54284U_191109_043049/81855905/ccs	PacBio_Cortex_Rep2	mm10_ERCC_SIRV	chr2	155729426	155702027	-	12	2303	6594	600579	ENSMUSG00000038312.10	ENCODEMT000600579	Edem2	ENCODEMT000600579	Known	NIC	None	0.20000000298023224	None	None	None	None
m54284U_191107_221739/37225864/ccs	PacBio_Cortex_Rep1	mm10_ERCC_SIRV	chr8	54954922	55060380	+	7	2629	25081	65468	ENSMUSG00000031517.8	ENSMUST00000033915.8	Gpm6a	Gpm6a-201	Known	Known	None	0.4000000059604645	None	None	None	None
m54284U_191213_120042/125371737/ccs	PacBio_Hippocampus_Rep2	mm10_ERCC_SIRV	chr10	127211530	127197068	-	10	3281	31905	83715	ENSMUSG00000025417.8	ENSMUST00000013970.8	Pip4k2c	Pip4k2c-201	Known	Known	None	0.25	None	None	None	None
m54284U_191107_221739/46662623/ccs	PacBio_Cortex_Rep1	mm10_ERCC_SIRV	chr8	54954922	55060871	+	7	3136	25081	65468	ENSMUSG00000031517.8	ENSMUST00000033915.8	Gpm6a	Gpm6a-201	Known	Known	None	0.15000000596046448	None	None	None	None
m54284U_191212_053548/37093930/ccs	PacBio_Hippocampus_Rep1	mm10_ERCC_SIRV	chr11	116978362	116986934	+	4	1902	34937	600580	ENSMUSG00000043857.16	ENCODEMT000600580	Mgat5b	ENCODEMT000600580	Known	ISM	Suffix	0.4000000059604645	None	None	None	None
m54284U_191107_221739/74187317/ccs	PacBio_Cortex_Rep1	mm10_ERCC_SIRV	chr8	54954922	55060869	+	7	3134	25081	65468	ENSMUSG00000031517.8	ENSMUST00000033915.8	Gpm6a	Gpm6a-201	Known	Known	None	0.15000000596046448	None	None	None	None
m54284U_191107_221739/76810286/ccs	PacBio_Cortex_Rep1	mm10_ERCC_SIRV	chr8	54954922	55060585	+	7	2850	25081	65468	ENSMUSG00000031517.8	ENSMUST00000033915.8	Gpm6a	Gpm6a-201	Known	Known	None	0.30000001192092896	None	None	None	None
m54284U_191213_120042/127862952/ccs	PacBio_Hippocampus_Rep2	mm10_ERCC_SIRV	chr10	127211531	127197068	-	10	3282	31905	83715	ENSMUSG00000025417.8	ENSMUST00000013970.8	Pip4k2c	Pip4k2c-201	Known	Known	None	0.25	None	None	None	None
m54284U_191109_043049/90769471/ccs	PacBio_Cortex_Rep2	mm10_ERCC_SIRV	chr2	155729397	155702027	-	11	1862	6594	17489	ENSMUSG00000038312.10	ENSMUST00000040833.4	Edem2	Edem2-201	Known	Known	None	0.20000000298023224	None	None	None	None
m54284U_191107_221739/121897444/ccs	PacBio_Cortex_Rep1	mm10_ERCC_SIRV	chr8	54954922	55060869	+	7	3134	25081	65468	ENSMUSG00000031517.8	ENSMUST00000033915.8	Gpm6a	Gpm6a-201	Known	Known	None	0.15000000596046448	None	None	None	None
m54284U_191107_221739/122946569/ccs	PacBio_Cortex_Rep1	mm10_ERCC_SIRV	chr8	54954922	55060388	+	7	2653	25081	65468	ENSMUSG00000031517.8	ENSMUST00000033915.8	Gpm6a	Gpm6a-201	Known	Known	None	0.25	None	None	None	None
m54284U_191213_120042/129041499/ccs	PacBio_Hippocampus_Rep2	mm10_ERCC_SIRV	chr10	127211570	127197068	-	10	3321	31905	83715	ENSMUSG00000025417.8	ENSMUST00000013970.8	Pip4k2c	Pip4k2c-201	Known	Known	None	0.25	None	None	None	None
m54284U_191213_120042/159253452/ccs	PacBio_Hippocampus_Rep2	mm10_ERCC_SIRV	chr11	116978365	116986940	+	4	1901	34937	600580	ENSMUSG00000043857.16	ENCODEMT000600580	Mgat5b	ENCODEMT000600580	Known	ISM	Suffix	0.4000000059604645	None	None	None	None
m54284U_191107_221739/140904851/ccs	PacBio_Cortex_Rep1	mm10_ERCC_SIRV	chr8	54954922	55060869	+	7	3134	25081	65468	ENSMUSG00000031517.8	ENSMUST00000033915.8	Gpm6a	Gpm6a-201	Known	Known	None	0.15000000596046448	None	None	None	None
m54284U_191107_221739/143065688/ccs	PacBio_Cortex_Rep1	mm10_ERCC_SIRV	chr8	54954922	55060858	+	7	3123	25081	65468	ENSMUSG00000031517.8	ENSMUST00000033915.8	Gpm6a	Gpm6a-201	Known	Known	None	0.20000000298023224	None	None	None	None
m54284U_191109_043049/120719278/ccs	PacBio_Cortex_Rep2	mm10_ERCC_SIRV	chr2	155729405	155702027	-	11	1870	6594	17489	ENSMUSG00000038312.10	ENSMUST00000040833.4	Edem2	Edem2-201	Known	Known	None	0.20000000298023224	None	None	None	None
m54284U_191213_120042/132120888/ccs	PacBio_Hippocampus_Rep2	mm10_ERCC_SIRV	chr10	127211577	127197068	-	10	3328	31905	83715	ENSMUSG00000025417.8	ENSMUST00000013970.8	Pip4k2c	Pip4k2c-201	Known	Known	None	0.25	None	None	None	None
m54284U_191107_221739/179766733/ccs	PacBio_Cortex_Rep1	mm10_ERCC_SIRV	chr8	54954922	55060382	+	7	2647	25081	65468	ENSMUSG00000031517.8	ENSMUST00000033915.8	Gpm6a	Gpm6a-201	Known	Known	None	0.44999998807907104	None	None	None	None
m54284U_191109_043049/393969/ccs	PacBio_Cortex_Rep2	mm10_ERCC_SIRV	chr8	54954922	55060380	+	7	2645	25081	65468	ENSMUSG00000031517.8	ENSMUST00000033915.8	Gpm6a	Gpm6a-201	Known	Known	None	0.4000000059604645	None	None	None	None
m54284U_191109_043049/62062978/ccs	PacBio_Cortex_Rep2	mm10_ERCC_SIRV	chr11	116978368	116986940	+	4	1898	34937	600580	ENSMUSG00000043857.16	ENCODEMT000600580	Mgat5b	ENCODEMT000600580	Known	ISM	Suffix	0.4000000059604645	None	None	None	None
m54284U_191109_043049/12191771/ccs	PacBio_Cortex_Rep2	mm10_ERCC_SIRV	chr8	54954922	55060382	+	7	2647	25081	65468	ENSMUSG00000031517.8	ENSMUST00000033915.8	Gpm6a	Gpm6a-201	Known	Known	None	0.44999998807907104	None	None	None	None
m54284U_191213_120042/133433387/ccs	PacBio_Hippocampus_Rep2	mm10_ERCC_SIRV	chr10	127211572	127197068	-	10	3323	31905	83715	ENSMUSG00000025417.8	ENSMUST00000013970.8	Pip4k2c	Pip4k2c-201	Known	Known	None	0.25	None	None	None	None
m54284U_191109_043049/25364637/ccs	PacBio_Cortex_Rep2	mm10_ERCC_SIRV	chr8	54954922	55060381	+	7	2646	25081	65468	ENSMUSG00000031517.8	ENSMUST00000033915.8	Gpm6a	Gpm6a-201	Known	Known	None	0.4000000059604645	None	None	None	None
m54284U_191109_043049/123339071/ccs	PacBio_Cortex_Rep2	mm10_ERCC_SIRV	chr2	155729430	155702027	-	11	2482	6594	600495	ENSMUSG00000038312.10	ENCODEMT000600495	Edem2	ENCODEMT000600495	Known	NIC	None	0.20000000298023224	None	None	None	None
m54284U_191109_043049/31852615/ccs	PacBio_Cortex_Rep2	mm10_ERCC_SIRV	chr8	54954922	55060871	+	7	3136	25081	65468	ENSMUSG00000031517.8	ENSMUST00000033915.8	Gpm6a	Gpm6a-201	Known	Known	None	0.15000000596046448	None	None	None	None
m54284U_191213_120042/138676730/ccs	PacBio_Hippocampus_Rep2	mm10_ERCC_SIRV	chr10	127211597	127197068	-	10	3348	31905	83715	ENSMUSG00000025417.8	ENSMUST00000013970.8	Pip4k2c	Pip4k2c-201	Known	Known	None	0.25	None	None	None	None
m54284U_191109_043049/35522104/ccs	PacBio_Cortex_Rep2	mm10_ERCC_SIRV	chr8	54954922	55060380	+	7	2638	25081	65468	ENSMUSG00000031517.8	ENSMUST00000033915.8	Gpm6a	Gpm6a-201	Known	Known	None	0.4000000059604645	None	None	None	None
m54284U_191107_221739/176685739/ccs	PacBio_Cortex_Rep1	mm10_ERCC_SIRV	chr11	116978369	116986938	+	4	1895	34937	600580	ENSMUSG00000043857.16	ENCODEMT000600580	Mgat5b	ENCODEMT000600580	Known	ISM	Suffix	0.4000000059604645	None	None	None	None
m54284U_191109_043049/60033826/ccs	PacBio_Cortex_Rep2	mm10_ERCC_SIRV	chr8	54954922	55060381	+	7	2646	25081	65468	ENSMUSG00000031517.8	ENSMUST00000033915.8	Gpm6a	Gpm6a-201	Known	Known	None	0.4000000059604645	None	None	None	None
m54284U_191109_043049/147195040/ccs	PacBio_Cortex_Rep2	mm10_ERCC_SIRV	chr2	155729446	155701997	-	10	2084	6594	600508	ENSMUSG00000038312.10	ENCODEMT000600508	Edem2	ENCODEMT000600508	Known	ISM	Suffix	0.20000000298023224	None	None	None	None
m54284U_191213_120042/140903401/ccs	PacBio_Hippocampus_Rep2	mm10_ERCC_SIRV	chr10	127211577	127197068	-	10	3328	31905	83715	ENSMUSG00000025417.8	ENSMUST00000013970.8	Pip4k2c	Pip4k2c-201	Known	Known	None	0.25	None	None	None	None
m54284U_191109_043049/74647560/ccs	PacBio_Cortex_Rep2	mm10_ERCC_SIRV	chr8	54954922	55060380	+	7	2645	25081	65468	ENSMUSG00000031517.8	ENSMUST00000033915.8	Gpm6a	Gpm6a-201	Known	Known	None	0.4000000059604645	None	None	None	None
m54284U_191109_043049/91357352/ccs	PacBio_Cortex_Rep2	mm10_ERCC_SIRV	chr8	54954922	55060382	+	7	2647	25081	65468	ENSMUSG00000031517.8	ENSMUST00000033915.8	Gpm6a	Gpm6a-201	Known	Known	None	0.44999998807907104	None	None	None	None
m54284U_191109_043049/116981783/ccs	PacBio_Cortex_Rep2	mm10_ERCC_SIRV	chr11	116978369	116986938	+	4	1895	34937	600580	ENSMUSG00000043857.16	ENCODEMT000600580	Mgat5b	ENCODEMT000600580	Known	ISM	Suffix	0.4000000059604645	None	None	None	None
m54284U_191109_043049/96011784/ccs	PacBio_Cortex_Rep2	mm10_ERCC_SIRV	chr8	54954922	55060584	+	7	2849	25081	65468	ENSMUSG00000031517.8	ENSMUST00000033915.8	Gpm6a	Gpm6a-201	Known	Known	None	0.3499999940395355	None	None	None	None
m54284U_191213_120042/143394860/ccs	PacBio_Hippocampus_Rep2	mm10_ERCC_SIRV	chr10	127211597	127197068	-	10	3348	31905	83715	ENSMUSG00000025417.8	ENSMUST00000013970.8	Pip4k2c	Pip4k2c-201	Known	Known	None	0.25	None	None	None	None
m54284U_191109_043049/156042235/ccs	PacBio_Cortex_Rep2	mm10_ERCC_SIRV	chr2	155729418	155702027	-	11	1883	6594	17489	ENSMUSG00000038312.10	ENSMUST00000040833.4	Edem2	Edem2-201	Known	Known	None	0.20000000298023224	None	None	None	None
m54284U_191109_043049/99748200/ccs	PacBio_Cortex_Rep2	mm10_ERCC_SIRV	chr8	54954922	55060871	+	7	3136	25081	65468	ENSMUSG00000031517.8	ENSMUST00000033915.8	Gpm6a	Gpm6a-201	Known	Known	None	0.15000000596046448	None	None	None	None
m54284U_191109_043049/104270319/ccs	PacBio_Cortex_Rep2	mm10_ERCC_SIRV	chr8	54954922	55060869	+	7	3134	25081	65468	ENSMUSG00000031517.8	ENSMUST00000033915.8	Gpm6a	Gpm6a-201	Known	Known	None	0.15000000596046448	None	None	None	None
m54284U_191213_120042/145424623/ccs	PacBio_Hippocampus_Rep2	mm10_ERCC_SIRV	chr10	127211571	127197068	-	10	3322	31905	83715	ENSMUSG00000025417.8	ENSMUST00000013970.8	Pip4k2c	Pip4k2c-201	Known	Known	None	0.25	None	None	None	None
m54284U_191109_043049/107088333/ccs	PacBio_Cortex_Rep2	mm10_ERCC_SIRV	chr8	54954922	55060384	+	7	2649	25081	65468	ENSMUSG00000031517.8	ENSMUST00000033915.8	Gpm6a	Gpm6a-201	Known	Known	None	0.3499999940395355	None	None	None	None
m54284U_191212_053548/37486981/ccs	PacBio_Hippocampus_Rep1	mm10_ERCC_SIRV	chr11	116978369	116986939	+	4	1896	34937	600580	ENSMUSG00000043857.16	ENCODEMT000600580	Mgat5b	ENCODEMT000600580	Known	ISM	Suffix	0.4000000059604645	None	None	None	None
m54284U_191109_043049/127271283/ccs	PacBio_Cortex_Rep2	mm10_ERCC_SIRV	chr8	54954922	55060370	+	7	2635	25081	65468	ENSMUSG00000031517.8	ENSMUST00000033915.8	Gpm6a	Gpm6a-201	Known	Known	None	0.4000000059604645	None	None	None	None
m54284U_191109_043049/171247870/ccs	PacBio_Cortex_Rep2	mm10_ERCC_SIRV	chr2	155729481	155701997	-	10	2119	6594	600508	ENSMUSG00000038312.10	ENCODEMT000600508	Edem2	ENCODEMT000600508	Known	ISM	Suffix	0.20000000298023224	None	None	None	None
m54284U_191213_120042/145623553/ccs	PacBio_Hippocampus_Rep2	mm10_ERCC_SIRV	chr10	127211567	127197068	-	10	3312	31905	83715	ENSMUSG00000025417.8	ENSMUST00000013970.8	Pip4k2c	Pip4k2c-201	Known	Known	None	0.25	None	None	None	None
m54284U_191109_043049/155846787/ccs	PacBio_Cortex_Rep2	mm10_ERCC_SIRV	chr8	54954922	55060869	+	7	3134	25081	65468	ENSMUSG00000031517.8	ENSMUST00000033915.8	Gpm6a	Gpm6a-201	Known	Known	None	0.15000000596046448	None	None	None	None
m54284U_191109_043049/160696924/ccs	PacBio_Cortex_Rep2	mm10_ERCC_SIRV	chr8	54954922	55060871	+	7	3136	25081	65468	ENSMUSG00000031517.8	ENSMUST00000033915.8	Gpm6a	Gpm6a-201	Known	Known	None	0.15000000596046448	None	None	None	None
m54284U_191109_043049/162399940/ccs	PacBio_Cortex_Rep2	mm10_ERCC_SIRV	chr8	54954922	55060870	+	7	3135	25081	65468	ENSMUSG00000031517.8	ENSMUST00000033915.8	Gpm6a	Gpm6a-201	Known	Known	None	0.15000000596046448	None	None	None	None
m54284U_191213_120042/146211798/ccs	PacBio_Hippocampus_Rep2	mm10_ERCC_SIRV	chr10	127211568	127197071	-	11	3028	31905	600481	ENSMUSG00000025417.8	ENCODEMT000600481	Pip4k2c	ENCODEMT000600481	Known	NNC	None	0.25	None	None	None	None
m54284U_191212_053548/157747590/ccs	PacBio_Hippocampus_Rep1	mm10_ERCC_SIRV	chr11	116978369	116986947	+	4	1904	34937	600580	ENSMUSG00000043857.16	ENCODEMT000600580	Mgat5b	ENCODEMT000600580	Known	ISM	Suffix	0.30000001192092896	None	None	None	None
m54284U_191109_043049/175572479/ccs	PacBio_Cortex_Rep2	mm10_ERCC_SIRV	chr2	155729405	155702027	-	11	1870	6594	17489	ENSMUSG00000038312.10	ENSMUST00000040833.4	Edem2	Edem2-201	Known	Known	None	0.20000000298023224	None	None	None	None
m54284U_191109_043049/170263357/ccs	PacBio_Cortex_Rep2	mm10_ERCC_SIRV	chr8	54954922	55060382	+	7	2647	25081	65468	ENSMUSG00000031517.8	ENSMUST00000033915.8	Gpm6a	Gpm6a-201	Known	Known	None	0.44999998807907104	None	None	None	None
m54284U_191212_053548/1704619/ccs	PacBio_Hippocampus_Rep1	mm10_ERCC_SIRV	chr8	54954922	55060382	+	7	2647	25081	65468	ENSMUSG00000031517.8	ENSMUST00000033915.8	Gpm6a	Gpm6a-201	Known	Known	None	0.44999998807907104	None	None	None	None
m54284U_191213_120042/146999532/ccs	PacBio_Hippocampus_Rep2	mm10_ERCC_SIRV	chr10	127211622	127197068	-	10	3373	31905	83715	ENSMUSG00000025417.8	ENSMUST00000013970.8	Pip4k2c	Pip4k2c-201	Known	Known	None	0.25	None	None	None	None
m54284U_191212_053548/3279532/ccs	PacBio_Hippocampus_Rep1	mm10_ERCC_SIRV	chr8	54954922	55060382	+	7	2647	25081	65468	ENSMUSG00000031517.8	ENSMUST00000033915.8	Gpm6a	Gpm6a-201	Known	Known	None	0.44999998807907104	None	None	None	None
m54284U_191212_053548/10944790/ccs	PacBio_Hippocampus_Rep1	mm10_ERCC_SIRV	chr8	54954922	55060864	+	7	3129	25081	65468	ENSMUSG00000031517.8	ENSMUST00000033915.8	Gpm6a	Gpm6a-201	Known	Known	None	0.15000000596046448	None	None	None	None
m54284U_191213_120042/26675383/ccs	PacBio_Hippocampus_Rep2	mm10_ERCC_SIRV	chr11	116978369	116986940	+	4	1897	34937	600580	ENSMUSG00000043857.16	ENCODEMT000600580	Mgat5b	ENCODEMT000600580	Known	ISM	Suffix	0.4000000059604645	None	None	None	None
m54284U_191212_053548/22283272/ccs	PacBio_Hippocampus_Rep1	mm10_ERCC_SIRV	chr2	155729423	155702027	-	11	1888	6594	17489	ENSMUSG00000038312.10	ENSMUST00000040833.4	Edem2	Edem2-201	Known	Known	None	0.20000000298023224	None	None	None	None
m54284U_191213_120042/147259451/ccs	PacBio_Hippocampus_Rep2	mm10_ERCC_SIRV	chr10	127211595	127197068	-	10	3346	31905	83715	ENSMUSG00000025417.8	ENSMUST00000013970.8	Pip4k2c	Pip4k2c-201	Known	Known	None	0.25	None	None	None	None
m54284U_191212_053548/11798155/ccs	PacBio_Hippocampus_Rep1	mm10_ERCC_SIRV	chr8	54954922	55060870	+	7	3135	25081	65468	ENSMUSG00000031517.8	ENSMUST00000033915.8	Gpm6a	Gpm6a-201	Known	Known	None	0.15000000596046448	None	None	None	None
m54284U_191212_053548/16451295/ccs	PacBio_Hippocampus_Rep1	mm10_ERCC_SIRV	chr8	54954922	55060384	+	7	2649	25081	65468	ENSMUSG00000031517.8	ENSMUST00000033915.8	Gpm6a	Gpm6a-201	Known	Known	None	0.3499999940395355	None	None	None	None
m54284U_191212_053548/21954703/ccs	PacBio_Hippocampus_Rep1	mm10_ERCC_SIRV	chr8	54954922	55060382	+	7	2647	25081	65468	ENSMUSG00000031517.8	ENSMUST00000033915.8	Gpm6a	Gpm6a-201	Known	Known	None	0.44999998807907104	None	None	None	None
m54284U_191213_120042/149488639/ccs	PacBio_Hippocampus_Rep2	mm10_ERCC_SIRV	chr10	127211581	127197068	-	10	3332	31905	83715	ENSMUSG00000025417.8	ENSMUST00000013970.8	Pip4k2c	Pip4k2c-201	Known	Known	None	0.25	None	None	None	None
m54284U_191107_221739/114294874/ccs	PacBio_Cortex_Rep1	mm10_ERCC_SIRV	chr11	116978374	116986948	+	4	1900	34937	600580	ENSMUSG00000043857.16	ENCODEMT000600580	Mgat5b	ENCODEMT000600580	Known	ISM	Suffix	0.30000001192092896	None	None	None	None
m54284U_191212_053548/40176150/ccs	PacBio_Hippocampus_Rep1	mm10_ERCC_SIRV	chr2	155729405	155702027	-	11	1870	6594	17489	ENSMUSG00000038312.10	ENSMUST00000040833.4	Edem2	Edem2-201	Known	Known	None	0.20000000298023224	None	None	None	None
m54284U_191212_053548/22807949/ccs	PacBio_Hippocampus_Rep1	mm10_ERCC_SIRV	chr8	54954922	55060857	+	7	3122	25081	65468	ENSMUSG00000031517.8	ENSMUST00000033915.8	Gpm6a	Gpm6a-201	Known	Known	None	0.15000000596046448	None	None	None	None
m54284U_191212_053548/23135164/ccs	PacBio_Hippocampus_Rep1	mm10_ERCC_SIRV	chr8	54954922	55060386	+	7	2651	25081	65468	ENSMUSG00000031517.8	ENSMUST00000033915.8	Gpm6a	Gpm6a-201	Known	Known	None	0.3499999940395355	None	None	None	None
m54284U_191213_120042/151194089/ccs	PacBio_Hippocampus_Rep2	mm10_ERCC_SIRV	chr10	127211584	127197068	-	10	3335	31905	83715	ENSMUSG00000025417.8	ENSMUST00000013970.8	Pip4k2c	Pip4k2c-201	Known	Known	None	0.25	None	None	None	None
m54284U_191212_053548/25166935/ccs	PacBio_Hippocampus_Rep1	mm10_ERCC_SIRV	chr8	54954922	55060872	+	7	3137	25081	65468	ENSMUSG00000031517.8	ENSMUST00000033915.8	Gpm6a	Gpm6a-201	Known	Known	None	0.10000000149011612	None	None	None	None
m54284U_191212_053548/30148979/ccs	PacBio_Hippocampus_Rep1	mm10_ERCC_SIRV	chr8	54954922	55060385	+	7	2650	25081	65468	ENSMUSG00000031517.8	ENSMUST00000033915.8	Gpm6a	Gpm6a-201	Known	Known	None	0.3499999940395355	None	None	None	None
m54284U_191212_053548/130221980/ccs	PacBio_Hippocampus_Rep1	mm10_ERCC_SIRV	chr11	116978388	116986940	+	4	1878	34937	600580	ENSMUSG00000043857.16	ENCODEMT000600580	Mgat5b	ENCODEMT000600580	Known	ISM	Suffix	0.4000000059604645	None	None	None	None
m54284U_191212_053548/50268068/ccs	PacBio_Hippocampus_Rep1	mm10_ERCC_SIRV	chr2	155729396	155702027	-	11	1861	6594	17489	ENSMUSG00000038312.10	ENSMUST00000040833.4	Edem2	Edem2-201	Known	Known	None	0.20000000298023224	None	None	None	None
m54284U_191213_120042/152372898/ccs	PacBio_Hippocampus_Rep2	mm10_ERCC_SIRV	chr10	127211592	127197071	-	11	3052	31905	600481	ENSMUSG00000025417.8	ENCODEMT000600481	Pip4k2c	ENCODEMT000600481	Known	NNC	None	0.25	None	None	None	None
m54284U_191212_053548/36309387/ccs	PacBio_Hippocampus_Rep1	mm10_ERCC_SIRV	chr8	54954922	55060382	+	7	2647	25081	65468	ENSMUSG00000031517.8	ENSMUST00000033915.8	Gpm6a	Gpm6a-201	Known	Known	None	0.44999998807907104	None	None	None	None
m54284U_191212_053548/41288706/ccs	PacBio_Hippocampus_Rep1	mm10_ERCC_SIRV	chr8	54954922	55060864	+	7	3129	25081	65468	ENSMUSG00000031517.8	ENSMUST00000033915.8	Gpm6a	Gpm6a-201	Known	Known	None	0.15000000596046448	None	None	None	None
m54284U_191212_053548/62128839/ccs	PacBio_Hippocampus_Rep1	mm10_ERCC_SIRV	chr8	54954922	55060870	+	7	3126	25081	65468	ENSMUSG00000031517.8	ENSMUST00000033915.8	Gpm6a	Gpm6a-201	Known	Known	None	0.15000000596046448	None	None	None	None
m54284U_191213_120042/154337331/ccs	PacBio_Hippocampus_Rep2	mm10_ERCC_SIRV	chr10	127211575	127197068	-	10	3326	31905	83715	ENSMUSG00000025417.8	ENSMUST00000013970.8	Pip4k2c	Pip4k2c-201	Known	Known	None	0.25	None	None	None	None
m54284U_191212_053548/50594701/ccs	PacBio_Hippocampus_Rep1	mm10_ERCC_SIRV	chr2	155729448	155701997	-	10	1745	6594	600504	ENSMUSG00000038312.10	ENCODEMT000600504	Edem2	ENCODEMT000600504	Known	NIC	None	0.20000000298023224	None	None	None	None
m54284U_191212_053548/141231795/ccs	PacBio_Hippocampus_Rep1	mm10_ERCC_SIRV	chr11	116978417	116986946	+	4	1855	34937	600580	ENSMUSG00000043857.16	ENCODEMT000600580	Mgat5b	ENCODEMT000600580	Known	ISM	Suffix	0.30000001192092896	None	None	None	None
m54284U_191212_053548/77793283/ccs	PacBio_Hippocampus_Rep1	mm10_ERCC_SIRV	chr8	54954922	55060867	+	7	3132	25081	65468	ENSMUSG00000031517.8	ENSMUST00000033915.8	Gpm6a	Gpm6a-201	Known	Known	None	0.20000000298023224	None	None	None	None
m54284U_191212_053548/80872408/ccs	PacBio_Hippocampus_Rep1	mm10_ERCC_SIRV	chr8	54954922	55060584	+	7	2849	25081	65468	ENSMUSG00000031517.8	ENSMUST00000033915.8	Gpm6a	Gpm6a-201	Known	Known	None	0.3499999940395355	None	None	None	None
m54284U_191213_120042/155388527/ccs	PacBio_Hippocampus_Rep2	mm10_ERCC_SIRV	chr10	127211597	127197068	-	10	3348	31905	83715	ENSMUSG00000025417.8	ENSMUST00000013970.8	Pip4k2c	Pip4k2c-201	Known	Known	None	0.25	None	None	None	None
m54284U_191212_053548/81659975/ccs	PacBio_Hippocampus_Rep1	mm10_ERCC_SIRV	chr8	54954922	55060870	+	7	3135	25081	65468	ENSMUSG00000031517.8	ENSMUST00000033915.8	Gpm6a	Gpm6a-201	Known	Known	None	0.15000000596046448	None	None	None	None
m54284U_191213_120042/155518468/ccs	PacBio_Hippocampus_Rep2	mm10_ERCC_SIRV	chr10	127198998	127197073	-	1	1931	31905	600479	ENSMUSG00000025417.8	ENCODEMT000600479	Pip4k2c	ENCODEMT000600479	Known	Genomic	None	0.25	None	None	None	None
m54284U_191212_053548/54134325/ccs	PacBio_Hippocampus_Rep1	mm10_ERCC_SIRV	chr2	155729404	155702027	-	11	1869	6594	17489	ENSMUSG00000038312.10	ENSMUST00000040833.4	Edem2	Edem2-201	Known	Known	None	0.20000000298023224	None	None	None	None
m54284U_191212_053548/84607422/ccs	PacBio_Hippocampus_Rep1	mm10_ERCC_SIRV	chr8	54954922	55060869	+	7	3134	25081	65468	ENSMUSG00000031517.8	ENSMUST00000033915.8	Gpm6a	Gpm6a-201	Known	Known	None	0.15000000596046448	None	None	None	None
m54284U_191212_053548/146146977/ccs	PacBio_Hippocampus_Rep1	mm10_ERCC_SIRV	chr11	116978418	116986947	+	4	1855	34937	600580	ENSMUSG00000043857.16	ENCODEMT000600580	Mgat5b	ENCODEMT000600580	Known	ISM	Suffix	0.30000001192092896	None	None	None	None
m54284U_191212_053548/87556782/ccs	PacBio_Hippocampus_Rep1	mm10_ERCC_SIRV	chr8	54954922	55060584	+	7	2849	25081	65468	ENSMUSG00000031517.8	ENSMUST00000033915.8	Gpm6a	Gpm6a-201	Known	Known	None	0.3499999940395355	None	None	None	None
m54284U_191213_120042/156830457/ccs	PacBio_Hippocampus_Rep2	mm10_ERCC_SIRV	chr10	127211363	127197068	-	10	3114	31905	83715	ENSMUSG00000025417.8	ENSMUST00000013970.8	Pip4k2c	Pip4k2c-201	Known	Known	None	0.25	None	None	None	None
m54284U_191212_053548/113969661/ccs	PacBio_Hippocampus_Rep1	mm10_ERCC_SIRV	chr8	54954922	55060382	+	7	2647	25081	65468	ENSMUSG00000031517.8	ENSMUST00000033915.8	Gpm6a	Gpm6a-201	Known	Known	None	0.44999998807907104	None	None	None	None
m54284U_191212_053548/115345042/ccs	PacBio_Hippocampus_Rep1	mm10_ERCC_SIRV	chr8	54954922	55060388	+	7	2653	25081	65468	ENSMUSG00000031517.8	ENSMUST00000033915.8	Gpm6a	Gpm6a-201	Known	Known	None	0.25	None	None	None	None
m54284U_191212_053548/61342149/ccs	PacBio_Hippocampus_Rep1	mm10_ERCC_SIRV	chr2	155729405	155702027	-	11	1870	6594	17489	ENSMUSG00000038312.10	ENSMUST00000040833.4	Edem2	Edem2-201	Known	Known	None	0.20000000298023224	None	None	None	None
m54284U_191213_120042/159122688/ccs	PacBio_Hippocampus_Rep2	mm10_ERCC_SIRV	chr10	127211553	127197067	-	10	3365	31905	600519	ENSMUSG00000025417.8	ENCODEMT000600519	Pip4k2c	ENCODEMT000600519	Known	NNC	None	0.25	None	None	None	None
m54284U_191109_043049/131596948/ccs	PacBio_Cortex_Rep2	mm10_ERCC_SIRV	chr11	116978430	116986948	+	4	1844	34937	600580	ENSMUSG00000043857.16	ENCODEMT000600580	Mgat5b	ENCODEMT000600580	Known	ISM	Suffix	0.30000001192092896	None	None	None	None
m54284U_191212_053548/130680835/ccs	PacBio_Hippocampus_Rep1	mm10_ERCC_SIRV	chr8	54954922	55060869	+	7	3134	25081	65468	ENSMUSG00000031517.8	ENSMUST00000033915.8	Gpm6a	Gpm6a-201	Known	Known	None	0.15000000596046448	None	None	None	None
m54284U_191212_053548/145688611/ccs	PacBio_Hippocampus_Rep1	mm10_ERCC_SIRV	chr8	54954922	55060380	+	7	2645	25081	65468	ENSMUSG00000031517.8	ENSMUST00000033915.8	Gpm6a	Gpm6a-201	Known	Known	None	0.4000000059604645	None	None	None	None
m54284U_191213_120042/159515608/ccs	PacBio_Hippocampus_Rep2	mm10_ERCC_SIRV	chr10	127211596	127197068	-	10	3341	31905	83715	ENSMUSG00000025417.8	ENSMUST00000013970.8	Pip4k2c	Pip4k2c-201	Known	Known	None	0.25	None	None	None	None
m54284U_191212_053548/160433016/ccs	PacBio_Hippocampus_Rep1	mm10_ERCC_SIRV	chr8	54954922	55060869	+	7	3134	25081	65468	ENSMUSG00000031517.8	ENSMUST00000033915.8	Gpm6a	Gpm6a-201	Known	Known	None	0.15000000596046448	None	None	None	None
m54284U_191212_053548/61473843/ccs	PacBio_Hippocampus_Rep1	mm10_ERCC_SIRV	chr2	155729387	155702027	-	11	1852	6594	17489	ENSMUSG00000038312.10	ENSMUST00000040833.4	Edem2	Edem2-201	Known	Known	None	0.20000000298023224	None	None	None	None
m54284U_191212_053548/168953373/ccs	PacBio_Hippocampus_Rep1	mm10_ERCC_SIRV	chr8	54954922	55060382	+	7	2647	25081	65468	ENSMUSG00000031517.8	ENSMUST00000033915.8	Gpm6a	Gpm6a-201	Known	Known	None	0.44999998807907104	None	None	None	None
m54284U_191212_053548/179177774/ccs	PacBio_Hippocampus_Rep1	mm10_ERCC_SIRV	chr11	116982681	116986942	+	3	2702	34937	600581	ENSMUSG00000043857.16	ENCODEMT000600581	Mgat5b	ENCODEMT000600581	Known	ISM	Suffix	0.30000001192092896	None	None	None	None
m54284U_191213_120042/787994/ccs	PacBio_Hippocampus_Rep2	mm10_ERCC_SIRV	chr8	54954922	55060857	+	7	3122	25081	65468	ENSMUSG00000031517.8	ENSMUST00000033915.8	Gpm6a	Gpm6a-201	Known	Known	None	0.15000000596046448	None	None	None	None
m54284U_191213_120042/159645995/ccs	PacBio_Hippocampus_Rep2	mm10_ERCC_SIRV	chr10	127211559	127197068	-	10	3310	31905	83715	ENSMUSG00000025417.8	ENSMUST00000013970.8	Pip4k2c	Pip4k2c-201	Known	Known	None	0.25	None	None	None	None
m54284U_191213_120042/16582754/ccs	PacBio_Hippocampus_Rep2	mm10_ERCC_SIRV	chr8	54954922	55060584	+	7	2849	25081	65468	ENSMUSG00000031517.8	ENSMUST00000033915.8	Gpm6a	Gpm6a-201	Known	Known	None	0.3499999940395355	None	None	None	None
m54284U_191213_120042/17237710/ccs	PacBio_Hippocampus_Rep2	mm10_ERCC_SIRV	chr8	54954922	55060876	+	7	3141	25081	65468	ENSMUSG00000031517.8	ENSMUST00000033915.8	Gpm6a	Gpm6a-201	Known	Known	None	0.10000000149011612	None	None	None	None
m54284U_191212_053548/61998096/ccs	PacBio_Hippocampus_Rep1	mm10_ERCC_SIRV	chr2	155729399	155702027	-	11	1864	6594	17489	ENSMUSG00000038312.10	ENSMUST00000040833.4	Edem2	Edem2-201	Known	Known	None	0.20000000298023224	None	None	None	None
m54284U_191213_120042/160499266/ccs	PacBio_Hippocampus_Rep2	mm10_ERCC_SIRV	chr10	127211531	127197068	-	10	3282	31905	83715	ENSMUSG00000025417.8	ENSMUST00000013970.8	Pip4k2c	Pip4k2c-201	Known	Known	None	0.25	None	None	None	None
m54284U_191213_120042/20120452/ccs	PacBio_Hippocampus_Rep2	mm10_ERCC_SIRV	chr8	54954922	55060869	+	7	3134	25081	65468	ENSMUSG00000031517.8	ENSMUST00000033915.8	Gpm6a	Gpm6a-201	Known	Known	None	0.15000000596046448	None	None	None	None
m54284U_191212_053548/7932150/ccs	PacBio_Hippocampus_Rep1	mm10_ERCC_SIRV	chr11	116982922	116986932	+	3	2453	34937	600581	ENSMUSG00000043857.16	ENCODEMT000600581	Mgat5b	ENCODEMT000600581	Known	ISM	Suffix	0.4000000059604645	None	None	None	None
m54284U_191213_120042/20906236/ccs	PacBio_Hippocampus_Rep2	mm10_ERCC_SIRV	chr8	54954922	55060380	+	7	2645	25081	65468	ENSMUSG00000031517.8	ENSMUST00000033915.8	Gpm6a	Gpm6a-201	Known	Known	None	0.4000000059604645	None	None	None	None
m54284U_191213_120042/21890869/ccs	PacBio_Hippocampus_Rep2	mm10_ERCC_SIRV	chr8	54954922	55060382	+	7	2647	25081	65468	ENSMUSG00000031517.8	ENSMUST00000033915.8	Gpm6a	Gpm6a-201	Known	Known	None	0.44999998807907104	None	None	None	None
m54284U_191213_120042/161417795/ccs	PacBio_Hippocampus_Rep2	mm10_ERCC_SIRV	chr10	127211536	127197068	-	10	3287	31905	83715	ENSMUSG00000025417.8	ENSMUST00000013970.8	Pip4k2c	Pip4k2c-201	Known	Known	None	0.25	None	None	None	None
m54284U_191212_053548/83757435/ccs	PacBio_Hippocampus_Rep1	mm10_ERCC_SIRV	chr2	155729462	155701997	-	10	1759	6594	600504	ENSMUSG00000038312.10	ENCODEMT000600504	Edem2	ENCODEMT000600504	Known	NIC	None	0.20000000298023224	None	None	None	None
m54284U_191213_120042/29753568/ccs	PacBio_Hippocampus_Rep2	mm10_ERCC_SIRV	chr8	54954922	55060864	+	7	3129	25081	65468	ENSMUSG00000031517.8	ENSMUST00000033915.8	Gpm6a	Gpm6a-201	Known	Known	None	0.15000000596046448	None	None	None	None
m54284U_191213_120042/31720878/ccs	PacBio_Hippocampus_Rep2	mm10_ERCC_SIRV	chr8	54954922	55060870	+	7	3135	25081	65468	ENSMUSG00000031517.8	ENSMUST00000033915.8	Gpm6a	Gpm6a-201	Known	Known	None	0.15000000596046448	None	None	None	None
m54284U_191212_053548/66848223/ccs	PacBio_Hippocampus_Rep1	mm10_ERCC_SIRV	chr11	116982922	116986932	+	3	2453	34937	600581	ENSMUSG00000043857.16	ENCODEMT000600581	Mgat5b	ENCODEMT000600581	Known	ISM	Suffix	0.4000000059604645	None	None	None	None
m54284U_191213_120042/165348649/ccs	PacBio_Hippocampus_Rep2	mm10_ERCC_SIRV	chr10	127211605	127197068	-	10	3356	31905	83715	ENSMUSG00000025417.8	ENSMUST00000013970.8	Pip4k2c	Pip4k2c-201	Known	Known	None	0.25	None	None	None	None
m54284U_191213_120042/33163519/ccs	PacBio_Hippocampus_Rep2	mm10_ERCC_SIRV	chr8	54954922	55060380	+	7	2645	25081	65468	ENSMUSG00000031517.8	ENSMUST00000033915.8	Gpm6a	Gpm6a-201	Known	Known	None	0.4000000059604645	None	None	None	None
m54284U_191213_120042/106104023/ccs	PacBio_Hippocampus_Rep2	mm10_ERCC_SIRV	chr8	54954922	55060858	+	7	3123	25081	65468	ENSMUSG00000031517.8	ENSMUST00000033915.8	Gpm6a	Gpm6a-201	Known	Known	None	0.20000000298023224	None	None	None	None
m54284U_191212_053548/96340565/ccs	PacBio_Hippocampus_Rep1	mm10_ERCC_SIRV	chr2	155729394	155702027	-	11	1859	6594	17489	ENSMUSG00000038312.10	ENSMUST00000040833.4	Edem2	Edem2-201	Known	Known	None	0.20000000298023224	None	None	None	None
m54284U_191213_120042/166069793/ccs	PacBio_Hippocampus_Rep2	mm10_ERCC_SIRV	chr10	127211625	127197068	-	10	3376	31905	83715	ENSMUSG00000025417.8	ENSMUST00000013970.8	Pip4k2c	Pip4k2c-201	Known	Known	None	0.25	None	None	None	None
m54284U_191213_120042/124455525/ccs	PacBio_Hippocampus_Rep2	mm10_ERCC_SIRV	chr8	54954922	55060382	+	7	2647	25081	65468	ENSMUSG00000031517.8	ENSMUST00000033915.8	Gpm6a	Gpm6a-201	Known	Known	None	0.44999998807907104	None	None	None	None
m54284U_191109_043049/179833638/ccs	PacBio_Cortex_Rep2	mm10_ERCC_SIRV	chr11	116983624	116986940	+	3	1759	34937	600581	ENSMUSG00000043857.16	ENCODEMT000600581	Mgat5b	ENCODEMT000600581	Known	ISM	Suffix	0.30000001192092896	None	None	None	None
m54284U_191213_120042/132975372/ccs	PacBio_Hippocampus_Rep2	mm10_ERCC_SIRV	chr8	54954922	55060869	+	7	3134	25081	65468	ENSMUSG00000031517.8	ENSMUST00000033915.8	Gpm6a	Gpm6a-201	Known	Known	None	0.15000000596046448	None	None	None	None
m54284U_191213_120042/138019475/ccs	PacBio_Hippocampus_Rep2	mm10_ERCC_SIRV	chr8	54954922	55060381	+	7	2646	25081	65468	ENSMUSG00000031517.8	ENSMUST00000033915.8	Gpm6a	Gpm6a-201	Known	Known	None	0.4000000059604645	None	None	None	None
m54284U_191213_120042/168363800/ccs	PacBio_Hippocampus_Rep2	mm10_ERCC_SIRV	chr10	127211553	127197068	-	10	3304	31905	83715	ENSMUSG00000025417.8	ENSMUST00000013970.8	Pip4k2c	Pip4k2c-201	Known	Known	None	0.25	None	None	None	None
m54284U_191212_053548/113445391/ccs	PacBio_Hippocampus_Rep1	mm10_ERCC_SIRV	chr2	155729441	155702027	-	11	1906	6594	17489	ENSMUSG00000038312.10	ENSMUST00000040833.4	Edem2	Edem2-201	Known	Known	None	0.20000000298023224	None	None	None	None
m54284U_191213_120042/139332119/ccs	PacBio_Hippocampus_Rep2	mm10_ERCC_SIRV	chr8	54954922	55060871	+	7	3136	25081	65468	ENSMUSG00000031517.8	ENSMUST00000033915.8	Gpm6a	Gpm6a-201	Known	Known	None	0.15000000596046448	None	None	None	None
m54284U_191107_221739/140445544/ccs	PacBio_Cortex_Rep1	mm10_ERCC_SIRV	chr11	116983626	116986940	+	3	1757	34937	600581	ENSMUSG00000043857.16	ENCODEMT000600581	Mgat5b	ENCODEMT000600581	Known	ISM	Suffix	0.30000001192092896	None	None	None	None
m54284U_191213_120042/145556347/ccs	PacBio_Hippocampus_Rep2	mm10_ERCC_SIRV	chr8	54954922	55060870	+	7	3135	25081	65468	ENSMUSG00000031517.8	ENSMUST00000033915.8	Gpm6a	Gpm6a-201	Known	Known	None	0.15000000596046448	None	None	None	None
m54284U_191213_120042/169345465/ccs	PacBio_Hippocampus_Rep2	mm10_ERCC_SIRV	chr10	127211553	127197068	-	10	3304	31905	83715	ENSMUSG00000025417.8	ENSMUST00000013970.8	Pip4k2c	Pip4k2c-201	Known	Known	None	0.25	None	None	None	None
m54284U_191213_120042/150536494/ccs	PacBio_Hippocampus_Rep2	mm10_ERCC_SIRV	chr8	54954922	55060871	+	7	3136	25081	65468	ENSMUSG00000031517.8	ENSMUST00000033915.8	Gpm6a	Gpm6a-201	Known	Known	None	0.15000000596046448	None	None	None	None
m54284U_191213_120042/155584311/ccs	PacBio_Hippocampus_Rep2	mm10_ERCC_SIRV	chr8	54954922	55060837	+	7	3102	25081	65468	ENSMUSG00000031517.8	ENSMUST00000033915.8	Gpm6a	Gpm6a-201	Known	Known	None	0.4000000059604645	None	None	None	None
m54284U_191212_053548/139200965/ccs	PacBio_Hippocampus_Rep1	mm10_ERCC_SIRV	chr2	155729413	155702027	-	11	1878	6594	17489	ENSMUSG00000038312.10	ENSMUST00000040833.4	Edem2	Edem2-201	Known	Known	None	0.20000000298023224	None	None	None	None
m54284U_191213_120042/170329399/ccs	PacBio_Hippocampus_Rep2	mm10_ERCC_SIRV	chr10	127211572	127197071	-	11	3032	31905	600481	ENSMUSG00000025417.8	ENCODEMT000600481	Pip4k2c	ENCODEMT000600481	Known	NNC	None	0.25	None	None	None	None
m54284U_191213_120042/159189799/ccs	PacBio_Hippocampus_Rep2	mm10_ERCC_SIRV	chr8	54954922	55060384	+	7	2649	25081	65468	ENSMUSG00000031517.8	ENSMUST00000033915.8	Gpm6a	Gpm6a-201	Known	Known	None	0.3499999940395355	None	None	None	None
m54284U_191212_053548/1507540/ccs	PacBio_Hippocampus_Rep1	mm10_ERCC_SIRV	chr11	116983642	116986940	+	3	1741	34937	600581	ENSMUSG00000043857.16	ENCODEMT000600581	Mgat5b	ENCODEMT000600581	Known	ISM	Suffix	0.30000001192092896	None	None	None	None
m54284U_191213_120042/172034864/ccs	PacBio_Hippocampus_Rep2	mm10_ERCC_SIRV	chr10	127198020	127197073	-	1	953	31905	600479	ENSMUSG00000025417.8	ENCODEMT000600479	Pip4k2c	ENCODEMT000600479	Known	Genomic	None	0.25	None	None	None	None
m54284U_191213_120042/170198179/ccs	PacBio_Hippocampus_Rep2	mm10_ERCC_SIRV	chr8	54954922	55060382	+	7	2647	25081	65468	ENSMUSG00000031517.8	ENSMUST00000033915.8	Gpm6a	Gpm6a-201	Known	Known	None	0.44999998807907104	None	None	None	None
m54284U_191107_221739/20055636/ccs	PacBio_Cortex_Rep1	mm10_ERCC_SIRV	chr8	54954923	55060151	+	7	2415	25081	65468	ENSMUSG00000031517.8	ENSMUST00000033915.8	Gpm6a	Gpm6a-201	Known	Known	None	0.6499999761581421	None	None	None	None
m54284U_191212_053548/163971081/ccs	PacBio_Hippocampus_Rep1	mm10_ERCC_SIRV	chr2	155729405	155702027	-	11	1870	6594	17489	ENSMUSG00000038312.10	ENSMUST00000040833.4	Edem2	Edem2-201	Known	Known	None	0.20000000298023224	None	None	None	None
m54284U_191213_120042/173540173/ccs	PacBio_Hippocampus_Rep2	mm10_ERCC_SIRV	chr10	127211536	127197068	-	10	3287	31905	83715	ENSMUSG00000025417.8	ENSMUST00000013970.8	Pip4k2c	Pip4k2c-201	Known	Known	None	0.25	None	None	None	None
m54284U_191107_221739/53477865/ccs	PacBio_Cortex_Rep1	mm10_ERCC_SIRV	chr8	54954923	55060870	+	7	3134	25081	65468	ENSMUSG00000031517.8	ENSMUST00000033915.8	Gpm6a	Gpm6a-201	Known	Known	None	0.15000000596046448	None	None	None	None
m54284U_191109_043049/154929712/ccs	PacBio_Cortex_Rep2	mm10_ERCC_SIRV	chr11	116983643	116986940	+	3	1740	34937	600581	ENSMUSG00000043857.16	ENCODEMT000600581	Mgat5b	ENCODEMT000600581	Known	ISM	Suffix	0.30000001192092896	None	None	None	None
m54284U_191107_221739/97781966/ccs	PacBio_Cortex_Rep1	mm10_ERCC_SIRV	chr8	54954923	55060581	+	7	2845	25081	65468	ENSMUSG00000031517.8	ENSMUST00000033915.8	Gpm6a	Gpm6a-201	Known	Known	None	0.4000000059604645	None	None	None	None
m54284U_191213_120042/174588838/ccs	PacBio_Hippocampus_Rep2	mm10_ERCC_SIRV	chr10	127211559	127197068	-	10	3310	31905	83715	ENSMUSG00000025417.8	ENSMUST00000013970.8	Pip4k2c	Pip4k2c-201	Known	Known	None	0.25	None	None	None	None
m54284U_191107_221739/138805922/ccs	PacBio_Cortex_Rep1	mm10_ERCC_SIRV	chr8	54954923	55060870	+	7	3134	25081	65468	ENSMUSG00000031517.8	ENSMUST00000033915.8	Gpm6a	Gpm6a-201	Known	Known	None	0.15000000596046448	None	None	None	None
m54284U_191107_221739/147720931/ccs	PacBio_Cortex_Rep1	mm10_ERCC_SIRV	chr8	54954923	55060380	+	7	2644	25081	65468	ENSMUSG00000031517.8	ENSMUST00000033915.8	Gpm6a	Gpm6a-201	Known	Known	None	0.4000000059604645	None	None	None	None
m54284U_191212_053548/167577299/ccs	PacBio_Hippocampus_Rep1	mm10_ERCC_SIRV	chr2	155729395	155702027	-	11	1860	6594	17489	ENSMUSG00000038312.10	ENSMUST00000040833.4	Edem2	Edem2-201	Known	Known	None	0.20000000298023224	None	None	None	None
m54284U_191107_221739/178062788/ccs	PacBio_Cortex_Rep1	mm10_ERCC_SIRV	chr8	54954923	55060385	+	7	2649	25081	65468	ENSMUSG00000031517.8	ENSMUST00000033915.8	Gpm6a	Gpm6a-201	Known	Known	None	0.3499999940395355	None	None	None	None
m54284U_191213_120042/176358997/ccs	PacBio_Hippocampus_Rep2	mm10_ERCC_SIRV	chr10	127211559	127197068	-	10	3310	31905	83715	ENSMUSG00000025417.8	ENSMUST00000013970.8	Pip4k2c	Pip4k2c-201	Known	Known	None	0.25	None	None	None	None
m54284U_191212_053548/55577135/ccs	PacBio_Hippocampus_Rep1	mm10_ERCC_SIRV	chr11	116983991	116986941	+	2	2599	34937	600582	ENSMUSG00000043857.16	ENCODEMT000600582	Mgat5b	ENCODEMT000600582	Known	ISM	Suffix	0.30000001192092896	None	None	None	None
m54284U_191109_043049/460031/ccs	PacBio_Cortex_Rep2	mm10_ERCC_SIRV	chr8	54954923	55060384	+	7	2648	25081	65468	ENSMUSG00000031517.8	ENSMUST00000033915.8	Gpm6a	Gpm6a-201	Known	Known	None	0.3499999940395355	None	None	None	None
m54284U_191109_043049/11469059/ccs	PacBio_Cortex_Rep2	mm10_ERCC_SIRV	chr8	54954923	55060864	+	7	3128	25081	65468	ENSMUSG00000031517.8	ENSMUST00000033915.8	Gpm6a	Gpm6a-201	Known	Known	None	0.15000000596046448	None	None	None	None
m54284U_191212_053548/175441767/ccs	PacBio_Hippocampus_Rep1	mm10_ERCC_SIRV	chr2	155729489	155702027	-	10	1672	6594	600496	ENSMUSG00000038312.10	ENCODEMT000600496	Edem2	ENCODEMT000600496	Known	NIC	None	0.20000000298023224	None	None	None	None
m54284U_191109_043049/12191375/ccs	PacBio_Cortex_Rep2	mm10_ERCC_SIRV	chr8	54954923	55060385	+	7	2649	25081	65468	ENSMUSG00000031517.8	ENSMUST00000033915.8	Gpm6a	Gpm6a-201	Known	Known	None	0.3499999940395355	None	None	None	None
m54284U_191213_120042/176423786/ccs	PacBio_Hippocampus_Rep2	mm10_ERCC_SIRV	chr10	127200463	127197067	-	4	2698	31905	600530	ENSMUSG00000025417.8	ENCODEMT000600530	Pip4k2c	ENCODEMT000600530	Known	ISM	Suffix	0.25	None	None	None	None
m54284U_191109_043049/31918844/ccs	PacBio_Cortex_Rep2	mm10_ERCC_SIRV	chr8	54954923	55060382	+	7	2646	25081	65468	ENSMUSG00000031517.8	ENSMUST00000033915.8	Gpm6a	Gpm6a-201	Known	Known	None	0.44999998807907104	None	None	None	None
m54284U_191109_043049/72286718/ccs	PacBio_Cortex_Rep2	mm10_ERCC_SIRV	chr8	54954923	55060382	+	7	2637	25081	65468	ENSMUSG00000031517.8	ENSMUST00000033915.8	Gpm6a	Gpm6a-201	Known	Known	None	0.44999998807907104	None	None	None	None
m54284U_191212_053548/138346910/ccs	PacBio_Hippocampus_Rep1	mm10_ERCC_SIRV	chr11	116983666	116986940	+	2	2599	34937	600582	ENSMUSG00000043857.16	ENCODEMT000600582	Mgat5b	ENCODEMT000600582	Known	ISM	Suffix	0.30000001192092896	None	None	None	None
m54284U_191109_043049/87557537/ccs	PacBio_Cortex_Rep2	mm10_ERCC_SIRV	chr8	54954923	55060386	+	7	2650	25081	65468	ENSMUSG00000031517.8	ENSMUST00000033915.8	Gpm6a	Gpm6a-201	Known	Known	None	0.3499999940395355	None	None	None	None
m54284U_191212_053548/178784250/ccs	PacBio_Hippocampus_Rep1	mm10_ERCC_SIRV	chr2	155729405	155702027	-	11	1870	6594	17489	ENSMUSG00000038312.10	ENSMUST00000040833.4	Edem2	Edem2-201	Known	Known	None	0.20000000298023224	None	None	None	None
m54284U_191107_221739/14877689/ccs	PacBio_Cortex_Rep1	mm10_ERCC_SIRV	chr10	127211573	127197069	-	10	3331	31905	83715	ENSMUSG00000025417.8	ENSMUST00000013970.8	Pip4k2c	Pip4k2c-201	Known	Known	None	0.25	None	None	None	None
m54284U_191212_053548/179109913/ccs	PacBio_Hippocampus_Rep1	mm10_ERCC_SIRV	chr2	155729396	155702027	-	11	1888	6594	600583	ENSMUSG00000038312.10	ENCODEMT000600583	Edem2	ENCODEMT000600583	Known	NNC	None	0.20000000298023224	None	None	None	None
m54284U_191109_043049/92275548/ccs	PacBio_Cortex_Rep2	mm10_ERCC_SIRV	chr8	54954923	55060382	+	7	2646	25081	65468	ENSMUSG00000031517.8	ENSMUST00000033915.8	Gpm6a	Gpm6a-201	Known	Known	None	0.44999998807907104	None	None	None	None
m54284U_191109_043049/95881301/ccs	PacBio_Cortex_Rep2	mm10_ERCC_SIRV	chr8	54954923	55060382	+	7	2646	25081	65468	ENSMUSG00000031517.8	ENSMUST00000033915.8	Gpm6a	Gpm6a-201	Known	Known	None	0.44999998807907104	None	None	None	None
m54284U_191107_221739/20645008/ccs	PacBio_Cortex_Rep1	mm10_ERCC_SIRV	chr10	127211596	127197069	-	10	3346	31905	83715	ENSMUSG00000025417.8	ENSMUST00000013970.8	Pip4k2c	Pip4k2c-201	Known	Known	None	0.25	None	None	None	None
m54284U_191212_053548/7996461/ccs	PacBio_Hippocampus_Rep1	mm10_ERCC_SIRV	chr11	116984887	116986933	+	2	1696	34937	600582	ENSMUSG00000043857.16	ENCODEMT000600582	Mgat5b	ENCODEMT000600582	Known	ISM	Suffix	0.4000000059604645	None	None	None	None
m54284U_191109_043049/103745464/ccs	PacBio_Cortex_Rep2	mm10_ERCC_SIRV	chr8	54954923	55060380	+	7	2644	25081	65468	ENSMUSG00000031517.8	ENSMUST00000033915.8	Gpm6a	Gpm6a-201	Known	Known	None	0.4000000059604645	None	None	None	None
m54284U_191212_053548/30672333/ccs	PacBio_Hippocampus_Rep1	mm10_ERCC_SIRV	chr8	54954923	55060869	+	7	3133	25081	65468	ENSMUSG00000031517.8	ENSMUST00000033915.8	Gpm6a	Gpm6a-201	Known	Known	None	0.15000000596046448	None	None	None	None
m54284U_191107_221739/1770292/ccs	PacBio_Cortex_Rep1	mm10_ERCC_SIRV	chr2	155729426	155702028	-	11	1890	6594	17489	ENSMUSG00000038312.10	ENSMUST00000040833.4	Edem2	Edem2-201	Known	Known	None	0.25	None	None	None	None
m54284U_191107_221739/22218360/ccs	PacBio_Cortex_Rep1	mm10_ERCC_SIRV	chr10	127211536	127197069	-	10	3286	31905	83715	ENSMUSG00000025417.8	ENSMUST00000013970.8	Pip4k2c	Pip4k2c-201	Known	Known	None	0.25	None	None	None	None
m54284U_191212_053548/104401154/ccs	PacBio_Hippocampus_Rep1	mm10_ERCC_SIRV	chr8	54954923	55060382	+	7	2646	25081	65468	ENSMUSG00000031517.8	ENSMUST00000033915.8	Gpm6a	Gpm6a-201	Known	Known	None	0.44999998807907104	None	None	None	None
m54284U_191212_053548/168886681/ccs	PacBio_Hippocampus_Rep1	mm10_ERCC_SIRV	chr8	54954923	55060870	+	7	3127	25081	65468	ENSMUSG00000031517.8	ENSMUST00000033915.8	Gpm6a	Gpm6a-201	Known	Known	None	0.15000000596046448	None	None	None	None
m54284U_191109_043049/4916453/ccs	PacBio_Cortex_Rep2	mm10_ERCC_SIRV	chr8	54954924	55060871	+	7	3118	25081	65468	ENSMUSG00000031517.8	ENSMUST00000033915.8	Gpm6a	Gpm6a-201	Known	Known	None	0.15000000596046448	None	None	None	None
m54284U_191212_053548/169083729/ccs	PacBio_Hippocampus_Rep1	mm10_ERCC_SIRV	chr11	116984887	116986941	+	2	1704	34937	600582	ENSMUSG00000043857.16	ENCODEMT000600582	Mgat5b	ENCODEMT000600582	Known	ISM	Suffix	0.30000001192092896	None	None	None	None
m54284U_191107_221739/34867660/ccs	PacBio_Cortex_Rep1	mm10_ERCC_SIRV	chr10	127211615	127197069	-	10	3365	31905	83715	ENSMUSG00000025417.8	ENSMUST00000013970.8	Pip4k2c	Pip4k2c-201	Known	Known	None	0.25	None	None	None	None
m54284U_191107_221739/2818985/ccs	PacBio_Cortex_Rep1	mm10_ERCC_SIRV	chr2	155729425	155702028	-	9	1906	6594	600584	ENSMUSG00000038312.10	ENCODEMT000600584	Edem2	ENCODEMT000600584	Known	ISM	Suffix	0.25	None	None	None	None
m54284U_191109_043049/40109159/ccs	PacBio_Cortex_Rep2	mm10_ERCC_SIRV	chr8	54954924	55060872	+	7	3135	25081	65468	ENSMUSG00000031517.8	ENSMUST00000033915.8	Gpm6a	Gpm6a-201	Known	Known	None	0.10000000149011612	None	None	None	None
m54284U_191212_053548/114033334/ccs	PacBio_Hippocampus_Rep1	mm10_ERCC_SIRV	chr8	54954925	55060584	+	7	2846	25081	65468	ENSMUSG00000031517.8	ENSMUST00000033915.8	Gpm6a	Gpm6a-201	Known	Known	None	0.3499999940395355	None	None	None	None
m54284U_191107_221739/37684382/ccs	PacBio_Cortex_Rep1	mm10_ERCC_SIRV	chr10	127211559	127197069	-	10	3309	31905	83715	ENSMUSG00000025417.8	ENSMUST00000013970.8	Pip4k2c	Pip4k2c-201	Known	Known	None	0.25	None	None	None	None
m54284U_191107_221739/74450282/ccs	PacBio_Cortex_Rep1	mm10_ERCC_SIRV	chr8	54954927	55060382	+	7	2642	25081	65468	ENSMUSG00000031517.8	ENSMUST00000033915.8	Gpm6a	Gpm6a-201	Known	Known	None	0.44999998807907104	None	None	None	None
m54284U_191212_053548/162531146/ccs	PacBio_Hippocampus_Rep1	mm10_ERCC_SIRV	chr8	54954927	55060382	+	7	2642	25081	65468	ENSMUSG00000031517.8	ENSMUST00000033915.8	Gpm6a	Gpm6a-201	Known	Known	None	0.44999998807907104	None	None	None	None
m54284U_191213_120042/139133426/ccs	PacBio_Hippocampus_Rep2	mm10_ERCC_SIRV	chr11	116984887	116986925	+	2	1688	34937	600582	ENSMUSG00000043857.16	ENCODEMT000600582	Mgat5b	ENCODEMT000600582	Known	ISM	Suffix	0.3499999940395355	None	None	None	None
m54284U_191107_221739/23136157/ccs	PacBio_Cortex_Rep1	mm10_ERCC_SIRV	chr8	54954928	55060856	+	7	3115	25081	65468	ENSMUSG00000031517.8	ENSMUST00000033915.8	Gpm6a	Gpm6a-201	Known	Known	None	0.15000000596046448	None	None	None	None
m54284U_191107_221739/2883587/ccs	PacBio_Cortex_Rep1	mm10_ERCC_SIRV	chr2	155729426	155702028	-	11	1890	6594	17489	ENSMUSG00000038312.10	ENSMUST00000040833.4	Edem2	Edem2-201	Known	Known	None	0.25	None	None	None	None
m54284U_191107_221739/42270749/ccs	PacBio_Cortex_Rep1	mm10_ERCC_SIRV	chr10	127211596	127197069	-	10	3346	31905	83715	ENSMUSG00000025417.8	ENSMUST00000013970.8	Pip4k2c	Pip4k2c-201	Known	Known	None	0.25	None	None	None	None
m54284U_191107_221739/121177328/ccs	PacBio_Cortex_Rep1	mm10_ERCC_SIRV	chr8	54954928	55060382	+	7	2641	25081	65468	ENSMUSG00000031517.8	ENSMUST00000033915.8	Gpm6a	Gpm6a-201	Known	Known	None	0.44999998807907104	None	None	None	None
m54284U_191107_221739/124847717/ccs	PacBio_Cortex_Rep1	mm10_ERCC_SIRV	chr8	54954928	55060384	+	7	2643	25081	65468	ENSMUSG00000031517.8	ENSMUST00000033915.8	Gpm6a	Gpm6a-201	Known	Known	None	0.3499999940395355	None	None	None	None
m54284U_191107_221739/48498395/ccs	PacBio_Cortex_Rep1	mm10_ERCC_SIRV	chr10	127211559	127197069	-	10	3309	31905	83715	ENSMUSG00000025417.8	ENSMUST00000013970.8	Pip4k2c	Pip4k2c-201	Known	Known	None	0.25	None	None	None	None
m54284U_191107_221739/158598231/ccs	PacBio_Cortex_Rep1	mm10_ERCC_SIRV	chr11	116984908	116986941	+	2	1683	34937	600582	ENSMUSG00000043857.16	ENCODEMT000600582	Mgat5b	ENCODEMT000600582	Known	ISM	Suffix	0.30000001192092896	None	None	None	None
m54284U_191109_043049/76808659/ccs	PacBio_Cortex_Rep2	mm10_ERCC_SIRV	chr8	54954928	55060382	+	7	2641	25081	65468	ENSMUSG00000031517.8	ENSMUST00000033915.8	Gpm6a	Gpm6a-201	Known	Known	None	0.44999998807907104	None	None	None	None
m54284U_191107_221739/12323609/ccs	PacBio_Cortex_Rep1	mm10_ERCC_SIRV	chr2	155729419	155702028	-	11	1883	6594	17489	ENSMUSG00000038312.10	ENSMUST00000040833.4	Edem2	Edem2-201	Known	Known	None	0.25	None	None	None	None
m54284U_191212_053548/9962808/ccs	PacBio_Hippocampus_Rep1	mm10_ERCC_SIRV	chr8	54954928	55060382	+	7	2641	25081	65468	ENSMUSG00000031517.8	ENSMUST00000033915.8	Gpm6a	Gpm6a-201	Known	Known	None	0.44999998807907104	None	None	None	None
m54284U_191107_221739/56625656/ccs	PacBio_Cortex_Rep1	mm10_ERCC_SIRV	chr10	127211530	127197069	-	10	3280	31905	83715	ENSMUSG00000025417.8	ENSMUST00000013970.8	Pip4k2c	Pip4k2c-201	Known	Known	None	0.25	None	None	None	None
m54284U_191212_053548/18940808/ccs	PacBio_Hippocampus_Rep1	mm10_ERCC_SIRV	chr8	54954928	55060870	+	7	3129	25081	65468	ENSMUSG00000031517.8	ENSMUST00000033915.8	Gpm6a	Gpm6a-201	Known	Known	None	0.15000000596046448	None	None	None	None
m54284U_191212_053548/25625050/ccs	PacBio_Hippocampus_Rep1	mm10_ERCC_SIRV	chr8	54954928	55060871	+	7	3130	25081	65468	ENSMUSG00000031517.8	ENSMUST00000033915.8	Gpm6a	Gpm6a-201	Known	Known	None	0.15000000596046448	None	None	None	None
m54284U_191212_053548/7537629/ccs	PacBio_Hippocampus_Rep1	mm10_ERCC_SIRV	chr11	116984908	116986932	+	2	1674	34937	600582	ENSMUSG00000043857.16	ENCODEMT000600582	Mgat5b	ENCODEMT000600582	Known	ISM	Suffix	0.4000000059604645	None	None	None	None
m54284U_191212_053548/55116141/ccs	PacBio_Hippocampus_Rep1	mm10_ERCC_SIRV	chr8	54954928	55060584	+	7	2843	25081	65468	ENSMUSG00000031517.8	ENSMUST00000033915.8	Gpm6a	Gpm6a-201	Known	Known	None	0.3499999940395355	None	None	None	None
m54284U_191107_221739/15992280/ccs	PacBio_Cortex_Rep1	mm10_ERCC_SIRV	chr2	155729428	155702028	-	11	2526	6594	600585	ENSMUSG00000038312.10	ENCODEMT000600585	Edem2	ENCODEMT000600585	Known	ISM	Suffix	0.25	None	None	None	None
m54284U_191107_221739/77071414/ccs	PacBio_Cortex_Rep1	mm10_ERCC_SIRV	chr10	127211576	127197069	-	10	3326	31905	83715	ENSMUSG00000025417.8	ENSMUST00000013970.8	Pip4k2c	Pip4k2c-201	Known	Known	None	0.25	None	None	None	None
m54284U_191212_053548/63636372/ccs	PacBio_Hippocampus_Rep1	mm10_ERCC_SIRV	chr8	54954928	55060871	+	7	3130	25081	65468	ENSMUSG00000031517.8	ENSMUST00000033915.8	Gpm6a	Gpm6a-201	Known	Known	None	0.15000000596046448	None	None	None	None
m54284U_191212_053548/91097539/ccs	PacBio_Hippocampus_Rep1	mm10_ERCC_SIRV	chr8	54954928	55060862	+	7	3121	25081	65468	ENSMUSG00000031517.8	ENSMUST00000033915.8	Gpm6a	Gpm6a-201	Known	Known	None	0.15000000596046448	None	None	None	None
m54284U_191107_221739/83363382/ccs	PacBio_Cortex_Rep1	mm10_ERCC_SIRV	chr10	127211596	127197069	-	10	3346	31905	83715	ENSMUSG00000025417.8	ENSMUST00000013970.8	Pip4k2c	Pip4k2c-201	Known	Known	None	0.25	None	None	None	None
m54284U_191212_053548/117442630/ccs	PacBio_Hippocampus_Rep1	mm10_ERCC_SIRV	chr8	54954928	55060862	+	7	3121	25081	65468	ENSMUSG00000031517.8	ENSMUST00000033915.8	Gpm6a	Gpm6a-201	Known	Known	None	0.15000000596046448	None	None	None	None
m54284U_191212_053548/109839351/ccs	PacBio_Hippocampus_Rep1	mm10_ERCC_SIRV	chr11	116984910	116986933	+	2	1673	34937	600582	ENSMUSG00000043857.16	ENCODEMT000600582	Mgat5b	ENCODEMT000600582	Known	ISM	Suffix	0.4000000059604645	None	None	None	None
m54284U_191212_053548/117967248/ccs	PacBio_Hippocampus_Rep1	mm10_ERCC_SIRV	chr8	54954928	55060889	+	6	2948	25081	600346	ENSMUSG00000031517.8	ENCODEMT000600346	Gpm6a	ENCODEMT000600346	Known	NIC	None	0.05000000074505806	None	None	None	None
m54284U_191107_221739/17434155/ccs	PacBio_Cortex_Rep1	mm10_ERCC_SIRV	chr2	155729419	155702028	-	11	2463	6594	600586	ENSMUSG00000038312.10	ENCODEMT000600586	Edem2	ENCODEMT000600586	Known	NIC	None	0.25	None	None	None	None
m54284U_191107_221739/86509799/ccs	PacBio_Cortex_Rep1	mm10_ERCC_SIRV	chr10	127211564	127197069	-	10	3314	31905	83715	ENSMUSG00000025417.8	ENSMUST00000013970.8	Pip4k2c	Pip4k2c-201	Known	Known	None	0.25	None	None	None	None
m54284U_191212_053548/151521024/ccs	PacBio_Hippocampus_Rep1	mm10_ERCC_SIRV	chr8	54954928	55060871	+	7	3130	25081	65468	ENSMUSG00000031517.8	ENSMUST00000033915.8	Gpm6a	Gpm6a-201	Known	Known	None	0.15000000596046448	None	None	None	None
m54284U_191212_053548/162990336/ccs	PacBio_Hippocampus_Rep1	mm10_ERCC_SIRV	chr8	54954928	55060381	+	7	2640	25081	65468	ENSMUSG00000031517.8	ENSMUST00000033915.8	Gpm6a	Gpm6a-201	Known	Known	None	0.4000000059604645	None	None	None	None
m54284U_191213_120042/108659659/ccs	PacBio_Hippocampus_Rep2	mm10_ERCC_SIRV	chr8	54954928	55060877	+	7	3136	25081	65468	ENSMUSG00000031517.8	ENSMUST00000033915.8	Gpm6a	Gpm6a-201	Known	Known	None	0.10000000149011612	None	None	None	None
m54284U_191107_221739/89589872/ccs	PacBio_Cortex_Rep1	mm10_ERCC_SIRV	chr10	127211581	127197069	-	10	3331	31905	83715	ENSMUSG00000025417.8	ENSMUST00000013970.8	Pip4k2c	Pip4k2c-201	Known	Known	None	0.25	None	None	None	None
m54284U_191213_120042/173408472/ccs	PacBio_Hippocampus_Rep2	mm10_ERCC_SIRV	chr11	116984936	116986933	+	2	1647	34937	600582	ENSMUSG00000043857.16	ENCODEMT000600582	Mgat5b	ENCODEMT000600582	Known	ISM	Suffix	0.4000000059604645	None	None	None	None
m54284U_191213_120042/121700906/ccs	PacBio_Hippocampus_Rep2	mm10_ERCC_SIRV	chr8	54954928	55060582	+	7	2841	25081	65468	ENSMUSG00000031517.8	ENSMUST00000033915.8	Gpm6a	Gpm6a-201	Known	Known	None	0.3499999940395355	None	None	None	None
m54284U_191107_221739/107022439/ccs	PacBio_Cortex_Rep1	mm10_ERCC_SIRV	chr10	127198698	127197074	-	1	1630	31905	600479	ENSMUSG00000025417.8	ENCODEMT000600479	Pip4k2c	ENCODEMT000600479	Known	Genomic	None	0.25	None	None	None	None
m54284U_191107_221739/23201079/ccs	PacBio_Cortex_Rep1	mm10_ERCC_SIRV	chr2	155729425	155702028	-	11	1895	6594	17489	ENSMUSG00000038312.10	ENSMUST00000040833.4	Edem2	Edem2-201	Known	Known	None	0.25	None	None	None	None
m54284U_191213_120042/145885756/ccs	PacBio_Hippocampus_Rep2	mm10_ERCC_SIRV	chr8	54954928	55060871	+	7	3130	25081	65468	ENSMUSG00000031517.8	ENSMUST00000033915.8	Gpm6a	Gpm6a-201	Known	Known	None	0.15000000596046448	None	None	None	None
m54284U_191213_120042/155255305/ccs	PacBio_Hippocampus_Rep2	mm10_ERCC_SIRV	chr8	54954928	55060865	+	7	3124	25081	65468	ENSMUSG00000031517.8	ENSMUST00000033915.8	Gpm6a	Gpm6a-201	Known	Known	None	0.15000000596046448	None	None	None	None
m54284U_191109_043049/87884713/ccs	PacBio_Cortex_Rep2	mm10_ERCC_SIRV	chr11	116984957	116986933	+	2	1626	34937	600582	ENSMUSG00000043857.16	ENCODEMT000600582	Mgat5b	ENCODEMT000600582	Known	ISM	Suffix	0.4000000059604645	None	None	None	None
m54284U_191213_120042/157288031/ccs	PacBio_Hippocampus_Rep2	mm10_ERCC_SIRV	chr8	54954928	55060872	+	7	3131	25081	65468	ENSMUSG00000031517.8	ENSMUST00000033915.8	Gpm6a	Gpm6a-201	Known	Known	None	0.10000000149011612	None	None	None	None
m54284U_191107_221739/113445617/ccs	PacBio_Cortex_Rep1	mm10_ERCC_SIRV	chr10	127199868	127197070	-	3	2363	31905	600501	ENSMUSG00000025417.8	ENCODEMT000600501	Pip4k2c	ENCODEMT000600501	Known	ISM	Suffix	0.25	None	None	None	None
m54284U_191107_221739/25297802/ccs	PacBio_Cortex_Rep1	mm10_ERCC_SIRV	chr2	155729445	155702028	-	11	2496	6594	600495	ENSMUSG00000038312.10	ENCODEMT000600495	Edem2	ENCODEMT000600495	Known	NIC	None	0.25	None	None	None	None
m54284U_191107_221739/32769162/ccs	PacBio_Cortex_Rep1	mm10_ERCC_SIRV	chr8	54954929	55060371	+	7	2623	25081	65468	ENSMUSG00000031517.8	ENSMUST00000033915.8	Gpm6a	Gpm6a-201	Known	Known	None	0.3499999940395355	None	None	None	None
m54284U_191109_043049/5111975/ccs	PacBio_Cortex_Rep2	mm10_ERCC_SIRV	chr8	54954929	55060380	+	7	2638	25081	65468	ENSMUSG00000031517.8	ENSMUST00000033915.8	Gpm6a	Gpm6a-201	Known	Known	None	0.4000000059604645	None	None	None	None
m54284U_191107_221739/121702652/ccs	PacBio_Cortex_Rep1	mm10_ERCC_SIRV	chr10	127211560	127197069	-	10	3310	31905	83715	ENSMUSG00000025417.8	ENSMUST00000013970.8	Pip4k2c	Pip4k2c-201	Known	Known	None	0.25	None	None	None	None
m54284U_191109_043049/10946550/ccs	PacBio_Cortex_Rep2	mm10_ERCC_SIRV	chr8	54954929	55060382	+	7	2640	25081	65468	ENSMUSG00000031517.8	ENSMUST00000033915.8	Gpm6a	Gpm6a-201	Known	Known	None	0.44999998807907104	None	None	None	None
m54284U_191107_221739/81988387/ccs	PacBio_Cortex_Rep1	mm10_ERCC_SIRV	chr11	116984966	116986931	+	2	1615	34937	600582	ENSMUSG00000043857.16	ENCODEMT000600582	Mgat5b	ENCODEMT000600582	Known	ISM	Suffix	0.4000000059604645	None	None	None	None
m54284U_191109_043049/26870823/ccs	PacBio_Cortex_Rep2	mm10_ERCC_SIRV	chr8	54954929	55060384	+	7	2642	25081	65468	ENSMUSG00000031517.8	ENSMUST00000033915.8	Gpm6a	Gpm6a-201	Known	Known	None	0.3499999940395355	None	None	None	None
m54284U_191107_221739/41878261/ccs	PacBio_Cortex_Rep1	mm10_ERCC_SIRV	chr2	155729408	155702028	-	11	1872	6594	17489	ENSMUSG00000038312.10	ENSMUST00000040833.4	Edem2	Edem2-201	Known	Known	None	0.25	None	None	None	None
m54284U_191109_043049/34146757/ccs	PacBio_Cortex_Rep2	mm10_ERCC_SIRV	chr8	54954929	55060870	+	7	3128	25081	65468	ENSMUSG00000031517.8	ENSMUST00000033915.8	Gpm6a	Gpm6a-201	Known	Known	None	0.15000000596046448	None	None	None	None
m54284U_191107_221739/130025066/ccs	PacBio_Cortex_Rep1	mm10_ERCC_SIRV	chr10	127211607	127197069	-	10	3357	31905	83715	ENSMUSG00000025417.8	ENSMUST00000013970.8	Pip4k2c	Pip4k2c-201	Known	Known	None	0.25	None	None	None	None
m54284U_191109_043049/78250387/ccs	PacBio_Cortex_Rep2	mm10_ERCC_SIRV	chr8	54954929	55060871	+	7	3129	25081	65468	ENSMUSG00000031517.8	ENSMUST00000033915.8	Gpm6a	Gpm6a-201	Known	Known	None	0.15000000596046448	None	None	None	None
m54284U_191109_043049/139068893/ccs	PacBio_Cortex_Rep2	mm10_ERCC_SIRV	chr8	54954929	55060819	+	7	3077	25081	65468	ENSMUSG00000031517.8	ENSMUST00000033915.8	Gpm6a	Gpm6a-201	Known	Known	None	0.44999998807907104	None	None	None	None
m54284U_191107_221739/56166147/ccs	PacBio_Cortex_Rep1	mm10_ERCC_SIRV	chr2	155729482	155701998	-	10	1778	6594	600504	ENSMUSG00000038312.10	ENCODEMT000600504	Edem2	ENCODEMT000600504	Known	NIC	None	0.25	None	None	None	None
m54284U_191107_221739/41812412/ccs	PacBio_Cortex_Rep1	mm10_ERCC_SIRV	chr11	116984967	116986933	+	2	1616	34937	600582	ENSMUSG00000043857.16	ENCODEMT000600582	Mgat5b	ENCODEMT000600582	Known	ISM	Suffix	0.4000000059604645	None	None	None	None
m54284U_191107_221739/145949929/ccs	PacBio_Cortex_Rep1	mm10_ERCC_SIRV	chr10	127211560	127197072	-	11	3019	31905	600481	ENSMUSG00000025417.8	ENCODEMT000600481	Pip4k2c	ENCODEMT000600481	Known	NNC	None	0.25	None	None	None	None
m54284U_191212_053548/15075566/ccs	PacBio_Hippocampus_Rep1	mm10_ERCC_SIRV	chr8	54954929	55060383	+	7	2650	25081	65468	ENSMUSG00000031517.8	ENSMUST00000033915.8	Gpm6a	Gpm6a-201	Known	Known	None	0.4000000059604645	None	None	None	None
m54284U_191107_221739/155124019/ccs	PacBio_Cortex_Rep1	mm10_ERCC_SIRV	chr10	127199142	127197074	-	1	2074	31905	600479	ENSMUSG00000025417.8	ENCODEMT000600479	Pip4k2c	ENCODEMT000600479	Known	Genomic	None	0.25	None	None	None	None
m54284U_191212_053548/32900118/ccs	PacBio_Hippocampus_Rep1	mm10_ERCC_SIRV	chr8	54954929	55060382	+	7	2640	25081	65468	ENSMUSG00000031517.8	ENSMUST00000033915.8	Gpm6a	Gpm6a-201	Known	Known	None	0.44999998807907104	None	None	None	None
m54284U_191212_053548/50528710/ccs	PacBio_Hippocampus_Rep1	mm10_ERCC_SIRV	chr8	54954929	55060390	+	7	2648	25081	65468	ENSMUSG00000031517.8	ENSMUST00000033915.8	Gpm6a	Gpm6a-201	Known	Known	None	0.30000001192092896	None	None	None	None
m54284U_191107_221739/62390921/ccs	PacBio_Cortex_Rep1	mm10_ERCC_SIRV	chr2	155729485	155702028	-	10	1667	6594	600496	ENSMUSG00000038312.10	ENCODEMT000600496	Edem2	ENCODEMT000600496	Known	NIC	None	0.25	None	None	None	None
m54284U_191107_221739/62982021/ccs	PacBio_Cortex_Rep1	mm10_ERCC_SIRV	chr2	155729398	155702028	-	11	1775	6594	600587	ENSMUSG00000038312.10	ENCODEMT000600587	Edem2	ENCODEMT000600587	Known	NNC	None	0.25	None	None	None	None
m54284U_191212_053548/51972918/ccs	PacBio_Hippocampus_Rep1	mm10_ERCC_SIRV	chr8	54954929	55060382	+	7	2640	25081	65468	ENSMUSG00000031517.8	ENSMUST00000033915.8	Gpm6a	Gpm6a-201	Known	Known	None	0.44999998807907104	None	None	None	None
m54284U_191107_221739/158534473/ccs	PacBio_Cortex_Rep1	mm10_ERCC_SIRV	chr10	127211560	127197069	-	10	3310	31905	83715	ENSMUSG00000025417.8	ENSMUST00000013970.8	Pip4k2c	Pip4k2c-201	Known	Known	None	0.25	None	None	None	None
m54284U_191212_053548/145097111/ccs	PacBio_Hippocampus_Rep1	mm10_ERCC_SIRV	chr11	116984967	116986938	+	2	1621	34937	600582	ENSMUSG00000043857.16	ENCODEMT000600582	Mgat5b	ENCODEMT000600582	Known	ISM	Suffix	0.3499999940395355	None	None	None	None
m54284U_191212_053548/59180660/ccs	PacBio_Hippocampus_Rep1	mm10_ERCC_SIRV	chr8	54954929	55060382	+	7	2640	25081	65468	ENSMUSG00000031517.8	ENSMUST00000033915.8	Gpm6a	Gpm6a-201	Known	Known	None	0.44999998807907104	None	None	None	None
m54284U_191212_053548/66848871/ccs	PacBio_Hippocampus_Rep1	mm10_ERCC_SIRV	chr8	54954929	55060386	+	7	2644	25081	65468	ENSMUSG00000031517.8	ENSMUST00000033915.8	Gpm6a	Gpm6a-201	Known	Known	None	0.3499999940395355	None	None	None	None
m54284U_191107_221739/177799372/ccs	PacBio_Cortex_Rep1	mm10_ERCC_SIRV	chr10	127211593	127197069	-	10	3343	31905	83715	ENSMUSG00000025417.8	ENSMUST00000013970.8	Pip4k2c	Pip4k2c-201	Known	Known	None	0.25	None	None	None	None
m54284U_191212_053548/78971883/ccs	PacBio_Hippocampus_Rep1	mm10_ERCC_SIRV	chr8	54954929	55060386	+	7	2644	25081	65468	ENSMUSG00000031517.8	ENSMUST00000033915.8	Gpm6a	Gpm6a-201	Known	Known	None	0.3499999940395355	None	None	None	None
m54284U_191212_053548/90310850/ccs	PacBio_Hippocampus_Rep1	mm10_ERCC_SIRV	chr8	54954929	55060379	+	7	2637	25081	65468	ENSMUSG00000031517.8	ENSMUST00000033915.8	Gpm6a	Gpm6a-201	Known	Known	None	0.4000000059604645	None	None	None	None
m54284U_191212_053548/169083717/ccs	PacBio_Hippocampus_Rep1	mm10_ERCC_SIRV	chr11	116984967	116986912	+	2	1595	34937	600582	ENSMUSG00000043857.16	ENCODEMT000600582	Mgat5b	ENCODEMT000600582	Known	ISM	Suffix	0.30000001192092896	None	None	None	None
m54284U_191107_221739/63309149/ccs	PacBio_Cortex_Rep1	mm10_ERCC_SIRV	chr2	155729419	155702028	-	11	1883	6594	17489	ENSMUSG00000038312.10	ENSMUST00000040833.4	Edem2	Edem2-201	Known	Known	None	0.25	None	None	None	None
m54284U_191107_221739/66193129/ccs	PacBio_Cortex_Rep1	mm10_ERCC_SIRV	chr2	155729417	155702028	-	11	1791	6594	600588	ENSMUSG00000038312.10	ENCODEMT000600588	Edem2	ENCODEMT000600588	Known	NNC	None	0.25	None	None	None	None
m54284U_191212_053548/103809213/ccs	PacBio_Hippocampus_Rep1	mm10_ERCC_SIRV	chr8	54954929	55060382	+	7	2640	25081	65468	ENSMUSG00000031517.8	ENSMUST00000033915.8	Gpm6a	Gpm6a-201	Known	Known	None	0.44999998807907104	None	None	None	None
m54284U_191107_221739/180027539/ccs	PacBio_Cortex_Rep1	mm10_ERCC_SIRV	chr10	127199944	127197070	-	3	2439	31905	600501	ENSMUSG00000025417.8	ENCODEMT000600501	Pip4k2c	ENCODEMT000600501	Known	ISM	Suffix	0.25	None	None	None	None
m54284U_191212_053548/119538221/ccs	PacBio_Hippocampus_Rep1	mm10_ERCC_SIRV	chr8	54954929	55060860	+	7	3118	25081	65468	ENSMUSG00000031517.8	ENSMUST00000033915.8	Gpm6a	Gpm6a-201	Known	Known	None	0.15000000596046448	None	None	None	None
m54284U_191213_120042/6949654/ccs	PacBio_Hippocampus_Rep2	mm10_ERCC_SIRV	chr8	54954929	55060382	+	7	2640	25081	65468	ENSMUSG00000031517.8	ENSMUST00000033915.8	Gpm6a	Gpm6a-201	Known	Known	None	0.44999998807907104	None	None	None	None
m54284U_191213_120042/114493895/ccs	PacBio_Hippocampus_Rep2	mm10_ERCC_SIRV	chr11	116984967	116986940	+	2	1623	34937	600582	ENSMUSG00000043857.16	ENCODEMT000600582	Mgat5b	ENCODEMT000600582	Known	ISM	Suffix	0.30000001192092896	None	None	None	None
m54284U_191213_120042/9044009/ccs	PacBio_Hippocampus_Rep2	mm10_ERCC_SIRV	chr8	54954929	55060385	+	7	2637	25081	65468	ENSMUSG00000031517.8	ENSMUST00000033915.8	Gpm6a	Gpm6a-201	Known	Known	None	0.3499999940395355	None	None	None	None
m54284U_191107_221739/77531895/ccs	PacBio_Cortex_Rep1	mm10_ERCC_SIRV	chr2	155729408	155702028	-	11	1872	6594	17489	ENSMUSG00000038312.10	ENSMUST00000040833.4	Edem2	Edem2-201	Known	Known	None	0.25	None	None	None	None
m54284U_191109_043049/4196791/ccs	PacBio_Cortex_Rep2	mm10_ERCC_SIRV	chr10	127211571	127197069	-	10	3321	31905	83715	ENSMUSG00000025417.8	ENSMUST00000013970.8	Pip4k2c	Pip4k2c-201	Known	Known	None	0.25	None	None	None	None
m54284U_191213_120042/67109472/ccs	PacBio_Hippocampus_Rep2	mm10_ERCC_SIRV	chr8	54954929	55060870	+	7	3128	25081	65468	ENSMUSG00000031517.8	ENSMUST00000033915.8	Gpm6a	Gpm6a-201	Known	Known	None	0.15000000596046448	None	None	None	None
m54284U_191109_043049/48956980/ccs	PacBio_Cortex_Rep2	mm10_ERCC_SIRV	chr8	54954930	55060871	+	7	3128	25081	65468	ENSMUSG00000031517.8	ENSMUST00000033915.8	Gpm6a	Gpm6a-201	Known	Known	None	0.15000000596046448	None	None	None	None
m54284U_191109_043049/5966152/ccs	PacBio_Cortex_Rep2	mm10_ERCC_SIRV	chr10	127211609	127197069	-	10	3359	31905	83715	ENSMUSG00000025417.8	ENSMUST00000013970.8	Pip4k2c	Pip4k2c-201	Known	Known	None	0.25	None	None	None	None
m54284U_191212_053548/67895881/ccs	PacBio_Hippocampus_Rep1	mm10_ERCC_SIRV	chr8	54954930	55060867	+	7	3124	25081	65468	ENSMUSG00000031517.8	ENSMUST00000033915.8	Gpm6a	Gpm6a-201	Known	Known	None	0.20000000298023224	None	None	None	None
m54284U_191212_053548/47121888/ccs	PacBio_Hippocampus_Rep1	mm10_ERCC_SIRV	chr11	116984968	116986942	+	2	1624	34937	600582	ENSMUSG00000043857.16	ENCODEMT000600582	Mgat5b	ENCODEMT000600582	Known	ISM	Suffix	0.25	None	None	None	None
m54284U_191107_221739/92012557/ccs	PacBio_Cortex_Rep1	mm10_ERCC_SIRV	chr2	155729422	155702028	-	11	1886	6594	17489	ENSMUSG00000038312.10	ENSMUST00000040833.4	Edem2	Edem2-201	Known	Known	None	0.25	None	None	None	None
m54284U_191107_221739/14745785/ccs	PacBio_Cortex_Rep1	mm10_ERCC_SIRV	chr8	54954931	55060869	+	7	3125	25081	65468	ENSMUSG00000031517.8	ENSMUST00000033915.8	Gpm6a	Gpm6a-201	Known	Known	None	0.15000000596046448	None	None	None	None
m54284U_191107_221739/62654164/ccs	PacBio_Cortex_Rep1	mm10_ERCC_SIRV	chr8	54954931	55060869	+	7	3125	25081	65468	ENSMUSG00000031517.8	ENSMUST00000033915.8	Gpm6a	Gpm6a-201	Known	Known	None	0.15000000596046448	None	None	None	None
m54284U_191109_043049/8325375/ccs	PacBio_Cortex_Rep2	mm10_ERCC_SIRV	chr10	127211535	127197069	-	10	3285	31905	83715	ENSMUSG00000025417.8	ENSMUST00000013970.8	Pip4k2c	Pip4k2c-201	Known	Known	None	0.25	None	None	None	None
m54284U_191109_043049/178716924/ccs	PacBio_Cortex_Rep2	mm10_ERCC_SIRV	chr8	54954931	55060380	+	7	2636	25081	65468	ENSMUSG00000031517.8	ENSMUST00000033915.8	Gpm6a	Gpm6a-201	Known	Known	None	0.4000000059604645	None	None	None	None
m54284U_191212_053548/154077068/ccs	PacBio_Hippocampus_Rep1	mm10_ERCC_SIRV	chr8	54954931	55060380	+	7	2636	25081	65468	ENSMUSG00000031517.8	ENSMUST00000033915.8	Gpm6a	Gpm6a-201	Known	Known	None	0.4000000059604645	None	None	None	None
m54284U_191212_053548/164168498/ccs	PacBio_Hippocampus_Rep1	mm10_ERCC_SIRV	chr11	116984968	116986931	+	2	1613	34937	600582	ENSMUSG00000043857.16	ENCODEMT000600582	Mgat5b	ENCODEMT000600582	Known	ISM	Suffix	0.4000000059604645	None	None	None	None
m54284U_191109_043049/12976734/ccs	PacBio_Cortex_Rep2	mm10_ERCC_SIRV	chr10	127211566	127197069	-	10	3316	31905	83715	ENSMUSG00000025417.8	ENSMUST00000013970.8	Pip4k2c	Pip4k2c-201	Known	Known	None	0.25	None	None	None	None
m54284U_191107_221739/106037731/ccs	PacBio_Cortex_Rep1	mm10_ERCC_SIRV	chr2	155711998	155701991	-	4	1987	6594	600533	ENSMUSG00000038312.10	ENCODEMT000600533	Edem2	ENCODEMT000600533	Known	ISM	Suffix	0.25	None	None	None	None
m54284U_191213_120042/159582756/ccs	PacBio_Hippocampus_Rep2	mm10_ERCC_SIRV	chr8	54954931	55060867	+	7	3123	25081	65468	ENSMUSG00000031517.8	ENSMUST00000033915.8	Gpm6a	Gpm6a-201	Known	Known	None	0.20000000298023224	None	None	None	None
m54284U_191213_120042/159711926/ccs	PacBio_Hippocampus_Rep2	mm10_ERCC_SIRV	chr8	54954931	55060864	+	7	3120	25081	65468	ENSMUSG00000031517.8	ENSMUST00000033915.8	Gpm6a	Gpm6a-201	Known	Known	None	0.15000000596046448	None	None	None	None
m54284U_191109_043049/13699319/ccs	PacBio_Cortex_Rep2	mm10_ERCC_SIRV	chr10	127211595	127197069	-	10	3333	31905	83715	ENSMUSG00000025417.8	ENSMUST00000013970.8	Pip4k2c	Pip4k2c-201	Known	Known	None	0.25	None	None	None	None
m54284U_191213_120042/177407775/ccs	PacBio_Hippocampus_Rep2	mm10_ERCC_SIRV	chr8	54954931	55060393	+	7	2649	25081	65468	ENSMUSG00000031517.8	ENSMUST00000033915.8	Gpm6a	Gpm6a-201	Known	Known	None	0.3499999940395355	None	None	None	None
m54284U_191107_221739/15336603/ccs	PacBio_Cortex_Rep1	mm10_ERCC_SIRV	chr8	54954932	55060584	+	7	2839	25081	65468	ENSMUSG00000031517.8	ENSMUST00000033915.8	Gpm6a	Gpm6a-201	Known	Known	None	0.3499999940395355	None	None	None	None
m54284U_191109_043049/75893250/ccs	PacBio_Cortex_Rep2	mm10_ERCC_SIRV	chr11	116985020	116986930	+	2	1560	34937	600582	ENSMUSG00000043857.16	ENCODEMT000600582	Mgat5b	ENCODEMT000600582	Known	ISM	Suffix	0.4000000059604645	None	None	None	None
m54284U_191107_221739/111217142/ccs	PacBio_Cortex_Rep1	mm10_ERCC_SIRV	chr2	155729395	155702028	-	11	1859	6594	17489	ENSMUSG00000038312.10	ENSMUST00000040833.4	Edem2	Edem2-201	Known	Known	None	0.25	None	None	None	None
m54284U_191107_221739/69995149/ccs	PacBio_Cortex_Rep1	mm10_ERCC_SIRV	chr8	54954932	55060382	+	7	2637	25081	65468	ENSMUSG00000031517.8	ENSMUST00000033915.8	Gpm6a	Gpm6a-201	Known	Known	None	0.44999998807907104	None	None	None	None
m54284U_191109_043049/14878887/ccs	PacBio_Cortex_Rep2	mm10_ERCC_SIRV	chr10	127211571	127197069	-	10	3321	31905	83715	ENSMUSG00000025417.8	ENSMUST00000013970.8	Pip4k2c	Pip4k2c-201	Known	Known	None	0.25	None	None	None	None
m54284U_191107_221739/81070778/ccs	PacBio_Cortex_Rep1	mm10_ERCC_SIRV	chr8	54954932	55060866	+	7	3121	25081	65468	ENSMUSG00000031517.8	ENSMUST00000033915.8	Gpm6a	Gpm6a-201	Known	Known	None	0.15000000596046448	None	None	None	None
m54284U_191107_221739/89458230/ccs	PacBio_Cortex_Rep1	mm10_ERCC_SIRV	chr8	54954932	55060382	+	7	2637	25081	65468	ENSMUSG00000031517.8	ENSMUST00000033915.8	Gpm6a	Gpm6a-201	Known	Known	None	0.44999998807907104	None	None	None	None
m54284U_191109_043049/17368207/ccs	PacBio_Cortex_Rep2	mm10_ERCC_SIRV	chr10	127211572	127197072	-	11	3031	31905	600481	ENSMUSG00000025417.8	ENCODEMT000600481	Pip4k2c	ENCODEMT000600481	Known	NNC	None	0.25	None	None	None	None
m54284U_191212_053548/2621824/ccs	PacBio_Hippocampus_Rep1	mm10_ERCC_SIRV	chr11	116985021	116986939	+	2	1568	34937	600582	ENSMUSG00000043857.16	ENCODEMT000600582	Mgat5b	ENCODEMT000600582	Known	ISM	Suffix	0.30000001192092896	None	None	None	None
m54284U_191107_221739/99682989/ccs	PacBio_Cortex_Rep1	mm10_ERCC_SIRV	chr8	54954932	55060871	+	7	3126	25081	65468	ENSMUSG00000031517.8	ENSMUST00000033915.8	Gpm6a	Gpm6a-201	Known	Known	None	0.15000000596046448	None	None	None	None
m54284U_191107_221739/117115645/ccs	PacBio_Cortex_Rep1	mm10_ERCC_SIRV	chr2	155729415	155702028	-	9	1556	6594	600589	ENSMUSG00000038312.10	ENCODEMT000600589	Edem2	ENCODEMT000600589	Known	NIC	None	0.25	None	None	None	None
m54284U_191107_221739/171312212/ccs	PacBio_Cortex_Rep1	mm10_ERCC_SIRV	chr8	54954932	55060877	+	7	3132	25081	65468	ENSMUSG00000031517.8	ENSMUST00000033915.8	Gpm6a	Gpm6a-201	Known	Known	None	0.10000000149011612	None	None	None	None
m54284U_191109_043049/21430694/ccs	PacBio_Cortex_Rep2	mm10_ERCC_SIRV	chr10	127211536	127197069	-	10	3286	31905	83715	ENSMUSG00000025417.8	ENSMUST00000013970.8	Pip4k2c	Pip4k2c-201	Known	Known	None	0.25	None	None	None	None
m54284U_191109_043049/35848198/ccs	PacBio_Cortex_Rep2	mm10_ERCC_SIRV	chr8	54954932	55060386	+	7	2641	25081	65468	ENSMUSG00000031517.8	ENSMUST00000033915.8	Gpm6a	Gpm6a-201	Known	Known	None	0.3499999940395355	None	None	None	None
m54284U_191109_043049/50464625/ccs	PacBio_Cortex_Rep2	mm10_ERCC_SIRV	chr8	54954932	55060871	+	7	3126	25081	65468	ENSMUSG00000031517.8	ENSMUST00000033915.8	Gpm6a	Gpm6a-201	Known	Known	None	0.15000000596046448	None	None	None	None
m54284U_191107_221739/119736328/ccs	PacBio_Cortex_Rep1	mm10_ERCC_SIRV	chr2	155729473	155701998	-	10	2110	6594	600508	ENSMUSG00000038312.10	ENCODEMT000600508	Edem2	ENCODEMT000600508	Known	ISM	Suffix	0.25	None	None	None	None
m54284U_191109_043049/46400381/ccs	PacBio_Cortex_Rep2	mm10_ERCC_SIRV	chr11	116985022	116986941	+	2	1562	34937	600582	ENSMUSG00000043857.16	ENCODEMT000600582	Mgat5b	ENCODEMT000600582	Known	ISM	Suffix	0.30000001192092896	None	None	None	None
m54284U_191109_043049/77662371/ccs	PacBio_Cortex_Rep2	mm10_ERCC_SIRV	chr8	54955091	55060871	+	7	3114	25081	600355	ENSMUSG00000031517.8	ENCODEMT000600355	Gpm6a	ENCODEMT000600355	Known	NIC	None	0.15000000596046448	None	None	None	None
m54284U_191109_043049/25756683/ccs	PacBio_Cortex_Rep2	mm10_ERCC_SIRV	chr10	127211581	127197069	-	10	3331	31905	83715	ENSMUSG00000025417.8	ENSMUST00000013970.8	Pip4k2c	Pip4k2c-201	Known	Known	None	0.25	None	None	None	None
m54284U_191109_043049/77923931/ccs	PacBio_Cortex_Rep2	mm10_ERCC_SIRV	chr8	54954932	55060382	+	7	2637	25081	65468	ENSMUSG00000031517.8	ENSMUST00000033915.8	Gpm6a	Gpm6a-201	Known	Known	None	0.44999998807907104	None	None	None	None
m54284U_191109_043049/90309192/ccs	PacBio_Cortex_Rep2	mm10_ERCC_SIRV	chr8	54954932	55060869	+	7	3124	25081	65468	ENSMUSG00000031517.8	ENSMUST00000033915.8	Gpm6a	Gpm6a-201	Known	Known	None	0.15000000596046448	None	None	None	None
m54284U_191109_043049/27461991/ccs	PacBio_Cortex_Rep2	mm10_ERCC_SIRV	chr10	127211604	127197069	-	10	3354	31905	83715	ENSMUSG00000025417.8	ENSMUST00000013970.8	Pip4k2c	Pip4k2c-201	Known	Known	None	0.25	None	None	None	None
m54284U_191109_043049/96010441/ccs	PacBio_Cortex_Rep2	mm10_ERCC_SIRV	chr8	54954932	55060869	+	7	3124	25081	65468	ENSMUSG00000031517.8	ENSMUST00000033915.8	Gpm6a	Gpm6a-201	Known	Known	None	0.15000000596046448	None	None	None	None
m54284U_191107_221739/120980541/ccs	PacBio_Cortex_Rep1	mm10_ERCC_SIRV	chr2	155729418	155702028	-	11	1882	6594	17489	ENSMUSG00000038312.10	ENSMUST00000040833.4	Edem2	Edem2-201	Known	Known	None	0.25	None	None	None	None
m54284U_191213_120042/126682363/ccs	PacBio_Hippocampus_Rep2	mm10_ERCC_SIRV	chr11	116985035	116986941	+	2	1556	34937	600582	ENSMUSG00000043857.16	ENCODEMT000600582	Mgat5b	ENCODEMT000600582	Known	ISM	Suffix	0.30000001192092896	None	None	None	None
m54284U_191109_043049/157092662/ccs	PacBio_Cortex_Rep2	mm10_ERCC_SIRV	chr8	54954932	55060380	+	7	2635	25081	65468	ENSMUSG00000031517.8	ENSMUST00000033915.8	Gpm6a	Gpm6a-201	Known	Known	None	0.4000000059604645	None	None	None	None
m54284U_191109_043049/29229783/ccs	PacBio_Cortex_Rep2	mm10_ERCC_SIRV	chr10	127211557	127197069	-	10	3307	31905	83715	ENSMUSG00000025417.8	ENSMUST00000013970.8	Pip4k2c	Pip4k2c-201	Known	Known	None	0.25	None	None	None	None
m54284U_191212_053548/32245928/ccs	PacBio_Hippocampus_Rep1	mm10_ERCC_SIRV	chr8	54954932	55060382	+	7	2637	25081	65468	ENSMUSG00000031517.8	ENSMUST00000033915.8	Gpm6a	Gpm6a-201	Known	Known	None	0.44999998807907104	None	None	None	None
m54284U_191212_053548/91031876/ccs	PacBio_Hippocampus_Rep1	mm10_ERCC_SIRV	chr8	54954932	55060380	+	7	2635	25081	65468	ENSMUSG00000031517.8	ENSMUST00000033915.8	Gpm6a	Gpm6a-201	Known	Known	None	0.4000000059604645	None	None	None	None
m54284U_191107_221739/121309957/ccs	PacBio_Cortex_Rep1	mm10_ERCC_SIRV	chr2	155729425	155702028	-	11	1889	6594	17489	ENSMUSG00000038312.10	ENSMUST00000040833.4	Edem2	Edem2-201	Known	Known	None	0.25	None	None	None	None
m54284U_191212_053548/165348443/ccs	PacBio_Hippocampus_Rep1	mm10_ERCC_SIRV	chr8	54954932	55060381	+	7	2636	25081	65468	ENSMUSG00000031517.8	ENSMUST00000033915.8	Gpm6a	Gpm6a-201	Known	Known	None	0.4000000059604645	None	None	None	None
m54284U_191109_043049/30409703/ccs	PacBio_Cortex_Rep2	mm10_ERCC_SIRV	chr10	127211536	127197069	-	10	3286	31905	83715	ENSMUSG00000025417.8	ENSMUST00000013970.8	Pip4k2c	Pip4k2c-201	Known	Known	None	0.25	None	None	None	None
m54284U_191107_221739/128647585/ccs	PacBio_Cortex_Rep1	mm10_ERCC_SIRV	chr11	116985046	116986931	+	2	1535	34937	600582	ENSMUSG00000043857.16	ENCODEMT000600582	Mgat5b	ENCODEMT000600582	Known	ISM	Suffix	0.4000000059604645	None	None	None	None
m54284U_191213_120042/53479358/ccs	PacBio_Hippocampus_Rep2	mm10_ERCC_SIRV	chr8	54954932	55060872	+	7	3127	25081	65468	ENSMUSG00000031517.8	ENSMUST00000033915.8	Gpm6a	Gpm6a-201	Known	Known	None	0.10000000149011612	None	None	None	None
m54284U_191213_120042/68354217/ccs	PacBio_Hippocampus_Rep2	mm10_ERCC_SIRV	chr8	54954932	55060381	+	7	2636	25081	65468	ENSMUSG00000031517.8	ENSMUST00000033915.8	Gpm6a	Gpm6a-201	Known	Known	None	0.4000000059604645	None	None	None	None
m54284U_191109_043049/36046919/ccs	PacBio_Cortex_Rep2	mm10_ERCC_SIRV	chr10	127211560	127197069	-	10	3310	31905	83715	ENSMUSG00000025417.8	ENSMUST00000013970.8	Pip4k2c	Pip4k2c-201	Known	Known	None	0.25	None	None	None	None
m54284U_191213_120042/123733820/ccs	PacBio_Hippocampus_Rep2	mm10_ERCC_SIRV	chr8	54954932	55060871	+	7	3126	25081	65468	ENSMUSG00000031517.8	ENSMUST00000033915.8	Gpm6a	Gpm6a-201	Known	Known	None	0.15000000596046448	None	None	None	None
m54284U_191107_221739/127598612/ccs	PacBio_Cortex_Rep1	mm10_ERCC_SIRV	chr2	155729418	155702028	-	11	1882	6594	17489	ENSMUSG00000038312.10	ENSMUST00000040833.4	Edem2	Edem2-201	Known	Known	None	0.25	None	None	None	None
m54284U_191213_120042/137365664/ccs	PacBio_Hippocampus_Rep2	mm10_ERCC_SIRV	chr8	54954932	55060857	+	7	3112	25081	65468	ENSMUSG00000031517.8	ENSMUST00000033915.8	Gpm6a	Gpm6a-201	Known	Known	None	0.15000000596046448	None	None	None	None
m54284U_191213_120042/163381693/ccs	PacBio_Hippocampus_Rep2	mm10_ERCC_SIRV	chr11	116985046	116986941	+	2	1545	34937	600582	ENSMUSG00000043857.16	ENCODEMT000600582	Mgat5b	ENCODEMT000600582	Known	ISM	Suffix	0.30000001192092896	None	None	None	None
m54284U_191109_043049/51577464/ccs	PacBio_Cortex_Rep2	mm10_ERCC_SIRV	chr10	127211604	127197069	-	10	3354	31905	83715	ENSMUSG00000025417.8	ENSMUST00000013970.8	Pip4k2c	Pip4k2c-201	Known	Known	None	0.25	None	None	None	None
m54284U_191213_120042/158075480/ccs	PacBio_Hippocampus_Rep2	mm10_ERCC_SIRV	chr8	54954932	55060386	+	7	2641	25081	65468	ENSMUSG00000031517.8	ENSMUST00000033915.8	Gpm6a	Gpm6a-201	Known	Known	None	0.3499999940395355	None	None	None	None
m54284U_191107_221739/22676631/ccs	PacBio_Cortex_Rep1	mm10_ERCC_SIRV	chr8	54954933	55060382	+	7	2636	25081	65468	ENSMUSG00000031517.8	ENSMUST00000033915.8	Gpm6a	Gpm6a-201	Known	Known	None	0.44999998807907104	None	None	None	None
m54284U_191213_120042/31591180/ccs	PacBio_Hippocampus_Rep2	mm10_ERCC_SIRV	chr8	54954933	55060382	+	7	2636	25081	65468	ENSMUSG00000031517.8	ENSMUST00000033915.8	Gpm6a	Gpm6a-201	Known	Known	None	0.44999998807907104	None	None	None	None
m54284U_191109_043049/51971466/ccs	PacBio_Cortex_Rep2	mm10_ERCC_SIRV	chr10	127211553	127197069	-	10	3303	31905	83715	ENSMUSG00000025417.8	ENSMUST00000013970.8	Pip4k2c	Pip4k2c-201	Known	Known	None	0.25	None	None	None	None
m54284U_191107_221739/136512068/ccs	PacBio_Cortex_Rep1	mm10_ERCC_SIRV	chr2	155729459	155702028	-	11	1923	6594	17489	ENSMUSG00000038312.10	ENSMUST00000040833.4	Edem2	Edem2-201	Known	Known	None	0.25	None	None	None	None
m54284U_191109_043049/71172938/ccs	PacBio_Cortex_Rep2	mm10_ERCC_SIRV	chr8	54954934	55060382	+	7	2635	25081	65468	ENSMUSG00000031517.8	ENSMUST00000033915.8	Gpm6a	Gpm6a-201	Known	Known	None	0.44999998807907104	None	None	None	None
m54284U_191109_043049/91622182/ccs	PacBio_Cortex_Rep2	mm10_ERCC_SIRV	chr11	116985047	116986938	+	2	1541	34937	600582	ENSMUSG00000043857.16	ENCODEMT000600582	Mgat5b	ENCODEMT000600582	Known	ISM	Suffix	0.3499999940395355	None	None	None	None
m54284U_191107_221739/160105344/ccs	PacBio_Cortex_Rep1	mm10_ERCC_SIRV	chr8	54954935	55060871	+	7	3123	25081	65468	ENSMUSG00000031517.8	ENSMUST00000033915.8	Gpm6a	Gpm6a-201	Known	Known	None	0.15000000596046448	None	None	None	None
m54284U_191109_043049/56756027/ccs	PacBio_Cortex_Rep2	mm10_ERCC_SIRV	chr10	127211580	127197072	-	11	3039	31905	600481	ENSMUSG00000025417.8	ENCODEMT000600481	Pip4k2c	ENCODEMT000600481	Known	NNC	None	0.25	None	None	None	None
m54284U_191107_221739/170329668/ccs	PacBio_Cortex_Rep1	mm10_ERCC_SIRV	chr8	54954935	55060382	+	7	2634	25081	65468	ENSMUSG00000031517.8	ENSMUST00000033915.8	Gpm6a	Gpm6a-201	Known	Known	None	0.44999998807907104	None	None	None	None
m54284U_191107_221739/144179619/ccs	PacBio_Cortex_Rep1	mm10_ERCC_SIRV	chr2	155729461	155701998	-	10	2098	6594	600508	ENSMUSG00000038312.10	ENCODEMT000600508	Edem2	ENCODEMT000600508	Known	ISM	Suffix	0.25	None	None	None	None
m54284U_191107_221739/173277238/ccs	PacBio_Cortex_Rep1	mm10_ERCC_SIRV	chr8	54954935	55060382	+	7	2634	25081	65468	ENSMUSG00000031517.8	ENSMUST00000033915.8	Gpm6a	Gpm6a-201	Known	Known	None	0.44999998807907104	None	None	None	None
m54284U_191109_043049/69338385/ccs	PacBio_Cortex_Rep2	mm10_ERCC_SIRV	chr10	127211597	127197069	-	10	3339	31905	83715	ENSMUSG00000025417.8	ENSMUST00000013970.8	Pip4k2c	Pip4k2c-201	Known	Known	None	0.25	None	None	None	None
m54284U_191212_053548/58262714/ccs	PacBio_Hippocampus_Rep1	mm10_ERCC_SIRV	chr11	116985048	116986939	+	2	1541	34937	600582	ENSMUSG00000043857.16	ENCODEMT000600582	Mgat5b	ENCODEMT000600582	Known	ISM	Suffix	0.30000001192092896	None	None	None	None
m54284U_191212_053548/50661917/ccs	PacBio_Hippocampus_Rep1	mm10_ERCC_SIRV	chr8	54954935	55060869	+	7	3121	25081	65468	ENSMUSG00000031517.8	ENSMUST00000033915.8	Gpm6a	Gpm6a-201	Known	Known	None	0.15000000596046448	None	None	None	None
m54284U_191212_053548/69534049/ccs	PacBio_Hippocampus_Rep1	mm10_ERCC_SIRV	chr8	54954935	55060871	+	7	3123	25081	65468	ENSMUSG00000031517.8	ENSMUST00000033915.8	Gpm6a	Gpm6a-201	Known	Known	None	0.15000000596046448	None	None	None	None
m54284U_191107_221739/153747806/ccs	PacBio_Cortex_Rep1	mm10_ERCC_SIRV	chr2	155729467	155701998	-	10	1763	6594	600504	ENSMUSG00000038312.10	ENCODEMT000600504	Edem2	ENCODEMT000600504	Known	NIC	None	0.25	None	None	None	None
m54284U_191212_053548/117965351/ccs	PacBio_Hippocampus_Rep1	mm10_ERCC_SIRV	chr8	54954935	55060385	+	7	2637	25081	65468	ENSMUSG00000031517.8	ENSMUST00000033915.8	Gpm6a	Gpm6a-201	Known	Known	None	0.3499999940395355	None	None	None	None
m54284U_191109_043049/88605645/ccs	PacBio_Cortex_Rep2	mm10_ERCC_SIRV	chr10	127211597	127197069	-	10	3347	31905	83715	ENSMUSG00000025417.8	ENSMUST00000013970.8	Pip4k2c	Pip4k2c-201	Known	Known	None	0.25	None	None	None	None
m54284U_191212_053548/123995931/ccs	PacBio_Hippocampus_Rep1	mm10_ERCC_SIRV	chr8	54954935	55060382	+	7	2634	25081	65468	ENSMUSG00000031517.8	ENSMUST00000033915.8	Gpm6a	Gpm6a-201	Known	Known	None	0.44999998807907104	None	None	None	None
m54284U_191107_221739/133628035/ccs	PacBio_Cortex_Rep1	mm10_ERCC_SIRV	chr11	116985074	116986933	+	2	1509	34937	600582	ENSMUSG00000043857.16	ENCODEMT000600582	Mgat5b	ENCODEMT000600582	Known	ISM	Suffix	0.4000000059604645	None	None	None	None
m54284U_191212_053548/155978577/ccs	PacBio_Hippocampus_Rep1	mm10_ERCC_SIRV	chr8	54954935	55060382	+	7	2634	25081	65468	ENSMUSG00000031517.8	ENSMUST00000033915.8	Gpm6a	Gpm6a-201	Known	Known	None	0.44999998807907104	None	None	None	None
m54284U_191107_221739/166398133/ccs	PacBio_Cortex_Rep1	mm10_ERCC_SIRV	chr2	155729451	155701998	-	10	2088	6594	600508	ENSMUSG00000038312.10	ENCODEMT000600508	Edem2	ENCODEMT000600508	Known	ISM	Suffix	0.25	None	None	None	None
m54284U_191109_043049/92405842/ccs	PacBio_Cortex_Rep2	mm10_ERCC_SIRV	chr10	127211578	127197069	-	10	3328	31905	83715	ENSMUSG00000025417.8	ENSMUST00000013970.8	Pip4k2c	Pip4k2c-201	Known	Known	None	0.25	None	None	None	None
m54284U_191213_120042/93847586/ccs	PacBio_Hippocampus_Rep2	mm10_ERCC_SIRV	chr8	54954935	55060382	+	7	2634	25081	65468	ENSMUSG00000031517.8	ENSMUST00000033915.8	Gpm6a	Gpm6a-201	Known	Known	None	0.44999998807907104	None	None	None	None
m54284U_191107_221739/19857453/ccs	PacBio_Cortex_Rep1	mm10_ERCC_SIRV	chr8	54954936	55060858	+	7	3109	25081	65468	ENSMUSG00000031517.8	ENSMUST00000033915.8	Gpm6a	Gpm6a-201	Known	Known	None	0.20000000298023224	None	None	None	None
m54284U_191109_043049/102368074/ccs	PacBio_Cortex_Rep2	mm10_ERCC_SIRV	chr10	127211566	127197069	-	10	3316	31905	83715	ENSMUSG00000025417.8	ENSMUST00000013970.8	Pip4k2c	Pip4k2c-201	Known	Known	None	0.25	None	None	None	None
m54284U_191107_221739/61472864/ccs	PacBio_Cortex_Rep1	mm10_ERCC_SIRV	chr8	54954936	55060869	+	7	3120	25081	65468	ENSMUSG00000031517.8	ENSMUST00000033915.8	Gpm6a	Gpm6a-201	Known	Known	None	0.15000000596046448	None	None	None	None
m54284U_191107_221739/33229165/ccs	PacBio_Cortex_Rep1	mm10_ERCC_SIRV	chr11	116985114	116986933	+	2	1469	34937	600582	ENSMUSG00000043857.16	ENCODEMT000600582	Mgat5b	ENCODEMT000600582	Known	ISM	Suffix	0.4000000059604645	None	None	None	None
m54284U_191107_221739/172556455/ccs	PacBio_Cortex_Rep1	mm10_ERCC_SIRV	chr2	155729405	155702028	-	11	1869	6594	17489	ENSMUSG00000038312.10	ENSMUST00000040833.4	Edem2	Edem2-201	Known	Known	None	0.25	None	None	None	None
m54284U_191107_221739/81659974/ccs	PacBio_Cortex_Rep1	mm10_ERCC_SIRV	chr8	54954936	55060150	+	7	2401	25081	65468	ENSMUSG00000031517.8	ENSMUST00000033915.8	Gpm6a	Gpm6a-201	Known	Known	None	0.6499999761581421	None	None	None	None
m54284U_191109_043049/107415051/ccs	PacBio_Cortex_Rep2	mm10_ERCC_SIRV	chr10	127211585	127197069	-	10	3335	31905	83715	ENSMUSG00000025417.8	ENSMUST00000013970.8	Pip4k2c	Pip4k2c-201	Known	Known	None	0.25	None	None	None	None
m54284U_191107_221739/112593162/ccs	PacBio_Cortex_Rep1	mm10_ERCC_SIRV	chr8	54954936	55060382	+	7	2633	25081	65468	ENSMUSG00000031517.8	ENSMUST00000033915.8	Gpm6a	Gpm6a-201	Known	Known	None	0.44999998807907104	None	None	None	None
m54284U_191107_221739/132777563/ccs	PacBio_Cortex_Rep1	mm10_ERCC_SIRV	chr8	54954936	55060384	+	7	2635	25081	65468	ENSMUSG00000031517.8	ENSMUST00000033915.8	Gpm6a	Gpm6a-201	Known	Known	None	0.3499999940395355	None	None	None	None
m54284U_191107_221739/151193545/ccs	PacBio_Cortex_Rep1	mm10_ERCC_SIRV	chr8	54954936	55060870	+	7	3121	25081	65468	ENSMUSG00000031517.8	ENSMUST00000033915.8	Gpm6a	Gpm6a-201	Known	Known	None	0.15000000596046448	None	None	None	None
m54284U_191107_221739/176555846/ccs	PacBio_Cortex_Rep1	mm10_ERCC_SIRV	chr2	155729475	155701998	-	11	2502	6594	600503	ENSMUSG00000038312.10	ENCODEMT000600503	Edem2	ENCODEMT000600503	Known	NNC	None	0.25	None	None	None	None
m54284U_191213_120042/69927638/ccs	PacBio_Hippocampus_Rep2	mm10_ERCC_SIRV	chr11	116985652	116986934	+	1	1283	34937	600590	ENSMUSG00000043857.16	ENCODEMT000600590	Mgat5b	ENCODEMT000600590	Known	ISM	None	0.4000000059604645	None	None	None	None
m54284U_191107_221739/177998487/ccs	PacBio_Cortex_Rep1	mm10_ERCC_SIRV	chr8	54954936	55060371	+	7	2622	25081	65468	ENSMUSG00000031517.8	ENSMUST00000033915.8	Gpm6a	Gpm6a-201	Known	Known	None	0.3499999940395355	None	None	None	None
m54284U_191109_043049/111938188/ccs	PacBio_Cortex_Rep2	mm10_ERCC_SIRV	chr10	127205725	127197069	-	7	2799	31905	600591	ENSMUSG00000025417.8	ENCODEMT000600591	Pip4k2c	ENCODEMT000600591	Known	ISM	Suffix	0.25	None	None	None	None
m54284U_191109_043049/96601811/ccs	PacBio_Cortex_Rep2	mm10_ERCC_SIRV	chr8	54954936	55060382	+	7	2633	25081	65468	ENSMUSG00000031517.8	ENSMUST00000033915.8	Gpm6a	Gpm6a-201	Known	Known	None	0.44999998807907104	None	None	None	None
m54284U_191109_043049/104663152/ccs	PacBio_Cortex_Rep2	mm10_ERCC_SIRV	chr11	116985644	116986940	+	1	1130	34937	600590	ENSMUSG00000043857.16	ENCODEMT000600590	Mgat5b	ENCODEMT000600590	Known	ISM	None	0.4000000059604645	None	None	None	None
m54284U_191109_043049/129630720/ccs	PacBio_Cortex_Rep2	mm10_ERCC_SIRV	chr8	54954936	55060869	+	7	3120	25081	65468	ENSMUSG00000031517.8	ENSMUST00000033915.8	Gpm6a	Gpm6a-201	Known	Known	None	0.15000000596046448	None	None	None	None
m54284U_191213_120042/142803184/ccs	PacBio_Hippocampus_Rep2	mm10_ERCC_SIRV	chr11	116985754	116986940	+	1	1020	34937	600590	ENSMUSG00000043857.16	ENCODEMT000600590	Mgat5b	ENCODEMT000600590	Known	ISM	None	0.4000000059604645	None	None	None	None
m54284U_191109_043049/138807766/ccs	PacBio_Cortex_Rep2	mm10_ERCC_SIRV	chr8	54954936	55060380	+	7	2631	25081	65468	ENSMUSG00000031517.8	ENSMUST00000033915.8	Gpm6a	Gpm6a-201	Known	Known	None	0.4000000059604645	None	None	None	None
m54284U_191109_043049/147524026/ccs	PacBio_Cortex_Rep2	mm10_ERCC_SIRV	chr11	116985865	116986945	+	1	914	34937	600590	ENSMUSG00000043857.16	ENCODEMT000600590	Mgat5b	ENCODEMT000600590	Known	ISM	None	0.3499999940395355	None	None	None	None
m54284U_191109_043049/112462572/ccs	PacBio_Cortex_Rep2	mm10_ERCC_SIRV	chr10	127211558	127197069	-	10	3308	31905	83715	ENSMUSG00000025417.8	ENSMUST00000013970.8	Pip4k2c	Pip4k2c-201	Known	Known	None	0.25	None	None	None	None
m54284U_191107_221739/180553377/ccs	PacBio_Cortex_Rep1	mm10_ERCC_SIRV	chr2	155729410	155702028	-	11	1874	6594	17489	ENSMUSG00000038312.10	ENSMUST00000040833.4	Edem2	Edem2-201	Known	Known	None	0.25	None	None	None	None
m54284U_191109_043049/176620899/ccs	PacBio_Cortex_Rep2	mm10_ERCC_SIRV	chr8	54954936	55060382	+	7	2633	25081	65468	ENSMUSG00000031517.8	ENSMUST00000033915.8	Gpm6a	Gpm6a-201	Known	Known	None	0.44999998807907104	None	None	None	None
m54284U_191213_120042/133760090/ccs	PacBio_Hippocampus_Rep2	mm10_ERCC_SIRV	chr11	116985982	116986948	+	1	800	34937	600590	ENSMUSG00000043857.16	ENCODEMT000600590	Mgat5b	ENCODEMT000600590	Known	ISM	None	0.30000001192092896	None	None	None	None
m54284U_191212_053548/3342764/ccs	PacBio_Hippocampus_Rep1	mm10_ERCC_SIRV	chr8	54954936	55060382	+	7	2633	25081	65468	ENSMUSG00000031517.8	ENSMUST00000033915.8	Gpm6a	Gpm6a-201	Known	Known	None	0.44999998807907104	None	None	None	None
m54284U_191107_221739/119539819/ccs	PacBio_Cortex_Rep1	mm10_ERCC_SIRV	chr11	116986017	116986940	+	1	757	34937	600590	ENSMUSG00000043857.16	ENCODEMT000600590	Mgat5b	ENCODEMT000600590	Known	ISM	None	0.4000000059604645	None	None	None	None
m54284U_191212_053548/8389501/ccs	PacBio_Hippocampus_Rep1	mm10_ERCC_SIRV	chr8	54954936	55060386	+	7	2637	25081	65468	ENSMUSG00000031517.8	ENSMUST00000033915.8	Gpm6a	Gpm6a-201	Known	Known	None	0.3499999940395355	None	None	None	None
m54284U_191107_221739/49744640/ccs	PacBio_Cortex_Rep1	mm10_ERCC_SIRV	chr11	116986019	116986940	+	1	755	34937	600590	ENSMUSG00000043857.16	ENCODEMT000600590	Mgat5b	ENCODEMT000600590	Known	ISM	None	0.4000000059604645	None	None	None	None
m54284U_191212_053548/11667957/ccs	PacBio_Hippocampus_Rep1	mm10_ERCC_SIRV	chr8	54954936	55060380	+	7	2631	25081	65468	ENSMUSG00000031517.8	ENSMUST00000033915.8	Gpm6a	Gpm6a-201	Known	Known	None	0.4000000059604645	None	None	None	None
m54284U_191107_221739/56952272/ccs	PacBio_Cortex_Rep1	mm10_ERCC_SIRV	chr11	116986323	116986948	+	1	459	34937	600590	ENSMUSG00000043857.16	ENCODEMT000600590	Mgat5b	ENCODEMT000600590	Known	ISM	None	0.30000001192092896	None	None	None	None
m54284U_191109_043049/116588648/ccs	PacBio_Cortex_Rep2	mm10_ERCC_SIRV	chr10	127199411	127197068	-	2	2176	31905	600523	ENSMUSG00000025417.8	ENCODEMT000600523	Pip4k2c	ENCODEMT000600523	Known	ISM	Suffix	0.25	None	None	None	None
m54284U_191109_043049/1903129/ccs	PacBio_Cortex_Rep2	mm10_ERCC_SIRV	chr2	155729406	155702028	-	11	1870	6594	17489	ENSMUSG00000038312.10	ENSMUST00000040833.4	Edem2	Edem2-201	Known	Known	None	0.25	None	None	None	None
m54284U_191212_053548/163318078/ccs	PacBio_Hippocampus_Rep1	mm10_ERCC_SIRV	chr11	116986493	116986940	+	1	281	34937	600590	ENSMUSG00000043857.16	ENCODEMT000600590	Mgat5b	ENCODEMT000600590	Known	ISM	None	0.4000000059604645	None	None	None	None
m54284U_191212_053548/13894558/ccs	PacBio_Hippocampus_Rep1	mm10_ERCC_SIRV	chr8	54954936	55060869	+	7	3120	25081	65468	ENSMUSG00000031517.8	ENSMUST00000033915.8	Gpm6a	Gpm6a-201	Known	Known	None	0.15000000596046448	None	None	None	None
m54284U_191109_043049/67897426/ccs	PacBio_Cortex_Rep2	mm10_ERCC_SIRV	chr11	116986590	116986945	+	1	189	34937	600590	ENSMUSG00000043857.16	ENCODEMT000600590	Mgat5b	ENCODEMT000600590	Known	ISM	None	0.3499999940395355	None	None	None	None
m54284U_191212_053548/14484352/ccs	PacBio_Hippocampus_Rep1	mm10_ERCC_SIRV	chr8	54954936	55060379	+	7	2630	25081	65468	ENSMUSG00000031517.8	ENSMUST00000033915.8	Gpm6a	Gpm6a-201	Known	Known	None	0.4000000059604645	None	None	None	None
m54284U_191212_053548/37355929/ccs	PacBio_Hippocampus_Rep1	mm10_ERCC_SIRV	chr8	54954936	55060876	+	7	3127	25081	65468	ENSMUSG00000031517.8	ENSMUST00000033915.8	Gpm6a	Gpm6a-201	Known	Known	None	0.10000000149011612	None	None	None	None
m54284U_191109_043049/122619520/ccs	PacBio_Cortex_Rep2	mm10_ERCC_SIRV	chr10	127211743	127197069	-	10	3493	31905	83715	ENSMUSG00000025417.8	ENSMUST00000013970.8	Pip4k2c	Pip4k2c-201	Known	Known	None	0.25	None	None	None	None
m54284U_191109_043049/16452011/ccs	PacBio_Cortex_Rep2	mm10_ERCC_SIRV	chr11	117028999	117022162	-	2	2117	94328	600592	ENCODEMG000094328	ENCODEMT000600592	ENCODEMG000094328	ENCODEMT000600592	Intergenic	Intergenic	None	0.949999988079071	None	None	None	None
m54284U_191212_053548/47252577/ccs	PacBio_Hippocampus_Rep1	mm10_ERCC_SIRV	chr8	54954936	55060870	+	7	3121	25081	65468	ENSMUSG00000031517.8	ENSMUST00000033915.8	Gpm6a	Gpm6a-201	Known	Known	None	0.15000000596046448	None	None	None	None
m54284U_191109_043049/2097915/ccs	PacBio_Cortex_Rep2	mm10_ERCC_SIRV	chr2	155729417	155702028	-	11	1881	6594	17489	ENSMUSG00000038312.10	ENSMUST00000040833.4	Edem2	Edem2-201	Known	Known	None	0.25	None	None	None	None
m54284U_191212_053548/58458179/ccs	PacBio_Hippocampus_Rep1	mm10_ERCC_SIRV	chr8	54954936	55060382	+	7	2640	25081	65468	ENSMUSG00000031517.8	ENSMUST00000033915.8	Gpm6a	Gpm6a-201	Known	Known	None	0.44999998807907104	None	None	None	None
m54284U_191109_043049/135922278/ccs	PacBio_Cortex_Rep2	mm10_ERCC_SIRV	chr10	127211604	127197069	-	10	3354	31905	83715	ENSMUSG00000025417.8	ENSMUST00000013970.8	Pip4k2c	Pip4k2c-201	Known	Known	None	0.25	None	None	None	None
m54284U_191212_053548/116065927/ccs	PacBio_Hippocampus_Rep1	mm10_ERCC_SIRV	chr8	54954936	55060380	+	7	2631	25081	65468	ENSMUSG00000031517.8	ENSMUST00000033915.8	Gpm6a	Gpm6a-201	Known	Known	None	0.4000000059604645	None	None	None	None
m54284U_191212_053548/121438902/ccs	PacBio_Hippocampus_Rep1	mm10_ERCC_SIRV	chr8	54954936	55060382	+	7	2633	25081	65468	ENSMUSG00000031517.8	ENSMUST00000033915.8	Gpm6a	Gpm6a-201	Known	Known	None	0.44999998807907104	None	None	None	None
m54284U_191212_053548/111675991/ccs	PacBio_Hippocampus_Rep1	mm10_ERCC_SIRV	chr11	117028993	117022162	-	2	2104	94328	600592	ENCODEMG000094328	ENCODEMT000600592	ENCODEMG000094328	ENCODEMT000600592	Intergenic	Intergenic	None	0.949999988079071	None	None	None	None
m54284U_191109_043049/143460209/ccs	PacBio_Cortex_Rep2	mm10_ERCC_SIRV	chr10	127211463	127197069	-	10	3213	31905	83715	ENSMUSG00000025417.8	ENSMUST00000013970.8	Pip4k2c	Pip4k2c-201	Known	Known	None	0.25	None	None	None	None
m54284U_191212_053548/130548321/ccs	PacBio_Hippocampus_Rep1	mm10_ERCC_SIRV	chr8	54954936	55060869	+	7	3120	25081	65468	ENSMUSG00000031517.8	ENSMUST00000033915.8	Gpm6a	Gpm6a-201	Known	Known	None	0.15000000596046448	None	None	None	None
m54284U_191109_043049/4916392/ccs	PacBio_Cortex_Rep2	mm10_ERCC_SIRV	chr2	155729414	155702028	-	11	1878	6594	17489	ENSMUSG00000038312.10	ENSMUST00000040833.4	Edem2	Edem2-201	Known	Known	None	0.25	None	None	None	None
m54284U_191212_053548/127534477/ccs	PacBio_Hippocampus_Rep1	mm10_ERCC_SIRV	chr11	117030893	117022162	-	2	1900	94328	600593	ENCODEMG000094328	ENCODEMT000600593	ENCODEMG000094328	ENCODEMT000600593	Intergenic	NNC	None	0.949999988079071	None	None	None	None
m54284U_191213_120042/126028347/ccs	PacBio_Hippocampus_Rep2	mm10_ERCC_SIRV	chr11	117040337	117022162	-	4	2114	34938	600594	ENSMUSG00000086902.7	ENCODEMT000600594	Gm11728	ENCODEMT000600594	Known	NIC	None	0.949999988079071	None	None	None	None
m54284U_191212_053548/140117124/ccs	PacBio_Hippocampus_Rep1	mm10_ERCC_SIRV	chr8	54954936	55060584	+	7	2835	25081	65468	ENSMUSG00000031517.8	ENSMUST00000033915.8	Gpm6a	Gpm6a-201	Known	Known	None	0.3499999940395355	None	None	None	None
m54284U_191212_053548/164431590/ccs	PacBio_Hippocampus_Rep1	mm10_ERCC_SIRV	chr8	54954936	55060869	+	7	3120	25081	65468	ENSMUSG00000031517.8	ENSMUST00000033915.8	Gpm6a	Gpm6a-201	Known	Known	None	0.15000000596046448	None	None	None	None
m54284U_191109_043049/167577079/ccs	PacBio_Cortex_Rep2	mm10_ERCC_SIRV	chr10	127211540	127197069	-	10	3290	31905	83715	ENSMUSG00000025417.8	ENSMUST00000013970.8	Pip4k2c	Pip4k2c-201	Known	Known	None	0.25	None	None	None	None
m54284U_191212_053548/172821026/ccs	PacBio_Hippocampus_Rep1	mm10_ERCC_SIRV	chr8	54954936	55060857	+	7	3108	25081	65468	ENSMUSG00000031517.8	ENSMUST00000033915.8	Gpm6a	Gpm6a-201	Known	Known	None	0.15000000596046448	None	None	None	None
m54284U_191109_043049/13830188/ccs	PacBio_Cortex_Rep2	mm10_ERCC_SIRV	chr2	155729476	155701998	-	10	1772	6594	600504	ENSMUSG00000038312.10	ENCODEMT000600504	Edem2	ENCODEMT000600504	Known	NIC	None	0.25	None	None	None	None
m54284U_191213_120042/2295944/ccs	PacBio_Hippocampus_Rep2	mm10_ERCC_SIRV	chr8	54954936	55060870	+	7	3121	25081	65468	ENSMUSG00000031517.8	ENSMUST00000033915.8	Gpm6a	Gpm6a-201	Known	Known	None	0.15000000596046448	None	None	None	None
m54284U_191212_053548/66323360/ccs	PacBio_Hippocampus_Rep1	mm10_ERCC_SIRV	chr11	117028993	117022163	-	2	2096	94328	600592	ENCODEMG000094328	ENCODEMT000600592	ENCODEMG000094328	ENCODEMT000600592	Intergenic	Intergenic	None	0.8999999761581421	None	None	None	None
m54284U_191109_043049/168364526/ccs	PacBio_Cortex_Rep2	mm10_ERCC_SIRV	chr10	127211581	127197072	-	11	3027	31905	600481	ENSMUSG00000025417.8	ENCODEMT000600481	Pip4k2c	ENCODEMT000600481	Known	NNC	None	0.25	None	None	None	None
m54284U_191213_120042/64948026/ccs	PacBio_Hippocampus_Rep2	mm10_ERCC_SIRV	chr8	54954936	55060858	+	7	3109	25081	65468	ENSMUSG00000031517.8	ENSMUST00000033915.8	Gpm6a	Gpm6a-201	Known	Known	None	0.20000000298023224	None	None	None	None
m54284U_191213_120042/72943225/ccs	PacBio_Hippocampus_Rep2	mm10_ERCC_SIRV	chr8	54954936	55060871	+	7	3122	25081	65468	ENSMUSG00000031517.8	ENSMUST00000033915.8	Gpm6a	Gpm6a-201	Known	Known	None	0.15000000596046448	None	None	None	None
m54284U_191109_043049/175637542/ccs	PacBio_Cortex_Rep2	mm10_ERCC_SIRV	chr10	127211560	127197069	-	10	3310	31905	83715	ENSMUSG00000025417.8	ENSMUST00000013970.8	Pip4k2c	Pip4k2c-201	Known	Known	None	0.25	None	None	None	None
m54284U_191213_120042/160367629/ccs	PacBio_Hippocampus_Rep2	mm10_ERCC_SIRV	chr8	54954936	55060375	+	7	2626	25081	65468	ENSMUSG00000031517.8	ENSMUST00000033915.8	Gpm6a	Gpm6a-201	Known	Known	None	0.30000001192092896	None	None	None	None
m54284U_191109_043049/32114242/ccs	PacBio_Cortex_Rep2	mm10_ERCC_SIRV	chr2	155729418	155702028	-	11	1872	6594	17489	ENSMUSG00000038312.10	ENSMUST00000040833.4	Edem2	Edem2-201	Known	Known	None	0.25	None	None	None	None
m54284U_191107_221739/53477882/ccs	PacBio_Cortex_Rep1	mm10_ERCC_SIRV	chr8	54954937	55060380	+	7	2630	25081	65468	ENSMUSG00000031517.8	ENSMUST00000033915.8	Gpm6a	Gpm6a-201	Known	Known	None	0.4000000059604645	None	None	None	None
m54284U_191107_221739/173736491/ccs	PacBio_Cortex_Rep1	mm10_ERCC_SIRV	chr11	117030893	117022164	-	2	1904	94328	600593	ENCODEMG000094328	ENCODEMT000600593	ENCODEMG000094328	ENCODEMT000600593	Intergenic	NNC	None	0.8500000238418579	None	None	None	None
m54284U_191107_221739/72680646/ccs	PacBio_Cortex_Rep1	mm10_ERCC_SIRV	chr8	54954937	55060875	+	7	3125	25081	65468	ENSMUSG00000031517.8	ENSMUST00000033915.8	Gpm6a	Gpm6a-201	Known	Known	None	0.10000000149011612	None	None	None	None
m54284U_191109_043049/176228713/ccs	PacBio_Cortex_Rep2	mm10_ERCC_SIRV	chr10	127211535	127197069	-	10	3285	31905	83715	ENSMUSG00000025417.8	ENSMUST00000013970.8	Pip4k2c	Pip4k2c-201	Known	Known	None	0.25	None	None	None	None
m54284U_191107_221739/77791553/ccs	PacBio_Cortex_Rep1	mm10_ERCC_SIRV	chr8	54954937	55060380	+	7	2630	25081	65468	ENSMUSG00000031517.8	ENSMUST00000033915.8	Gpm6a	Gpm6a-201	Known	Known	None	0.4000000059604645	None	None	None	None
m54284U_191109_043049/37160475/ccs	PacBio_Cortex_Rep2	mm10_ERCC_SIRV	chr2	155729408	155702028	-	11	1872	6594	17489	ENSMUSG00000038312.10	ENSMUST00000040833.4	Edem2	Edem2-201	Known	Known	None	0.25	None	None	None	None
m54284U_191107_221739/125044066/ccs	PacBio_Cortex_Rep1	mm10_ERCC_SIRV	chr8	54954937	55060382	+	7	2632	25081	65468	ENSMUSG00000031517.8	ENSMUST00000033915.8	Gpm6a	Gpm6a-201	Known	Known	None	0.44999998807907104	None	None	None	None
m54284U_191212_053548/1770855/ccs	PacBio_Hippocampus_Rep1	mm10_ERCC_SIRV	chr10	127211572	127197069	-	10	3322	31905	83715	ENSMUSG00000025417.8	ENSMUST00000013970.8	Pip4k2c	Pip4k2c-201	Known	Known	None	0.25	None	None	None	None
m54284U_191212_053548/11076223/ccs	PacBio_Hippocampus_Rep1	mm10_ERCC_SIRV	chr11	117030890	117022164	-	2	1901	94328	600593	ENCODEMG000094328	ENCODEMT000600593	ENCODEMG000094328	ENCODEMT000600593	Intergenic	NNC	None	0.8500000238418579	None	None	None	None
m54284U_191107_221739/131402114/ccs	PacBio_Cortex_Rep1	mm10_ERCC_SIRV	chr8	54954937	55060382	+	7	2632	25081	65468	ENSMUSG00000031517.8	ENSMUST00000033915.8	Gpm6a	Gpm6a-201	Known	Known	None	0.44999998807907104	None	None	None	None
m54284U_191107_221739/131596418/ccs	PacBio_Cortex_Rep1	mm10_ERCC_SIRV	chr8	54954937	55060869	+	7	3119	25081	65468	ENSMUSG00000031517.8	ENSMUST00000033915.8	Gpm6a	Gpm6a-201	Known	Known	None	0.15000000596046448	None	None	None	None
m54284U_191212_053548/7079911/ccs	PacBio_Hippocampus_Rep1	mm10_ERCC_SIRV	chr10	127211530	127197069	-	10	3280	31905	83715	ENSMUSG00000025417.8	ENSMUST00000013970.8	Pip4k2c	Pip4k2c-201	Known	Known	None	0.25	None	None	None	None
m54284U_191109_043049/42141420/ccs	PacBio_Cortex_Rep2	mm10_ERCC_SIRV	chr2	155729453	155701998	-	10	2090	6594	600508	ENSMUSG00000038312.10	ENCODEMT000600508	Edem2	ENCODEMT000600508	Known	ISM	Suffix	0.25	None	None	None	None
m54284U_191107_221739/137889175/ccs	PacBio_Cortex_Rep1	mm10_ERCC_SIRV	chr8	54954937	55060381	+	7	2637	25081	65468	ENSMUSG00000031517.8	ENSMUST00000033915.8	Gpm6a	Gpm6a-201	Known	Known	None	0.4000000059604645	None	None	None	None
m54284U_191107_221739/140315279/ccs	PacBio_Cortex_Rep1	mm10_ERCC_SIRV	chr8	54954937	55060382	+	7	2632	25081	65468	ENSMUSG00000031517.8	ENSMUST00000033915.8	Gpm6a	Gpm6a-201	Known	Known	None	0.44999998807907104	None	None	None	None
m54284U_191212_053548/1311768/ccs	PacBio_Hippocampus_Rep1	mm10_ERCC_SIRV	chr11	117028964	117022165	-	2	2072	94328	600592	ENCODEMG000094328	ENCODEMT000600592	ENCODEMG000094328	ENCODEMT000600592	Intergenic	Intergenic	None	0.800000011920929	None	None	None	None
m54284U_191107_221739/163842796/ccs	PacBio_Cortex_Rep1	mm10_ERCC_SIRV	chr8	54954937	55060870	+	7	3120	25081	65468	ENSMUSG00000031517.8	ENSMUST00000033915.8	Gpm6a	Gpm6a-201	Known	Known	None	0.15000000596046448	None	None	None	None
m54284U_191212_053548/7145718/ccs	PacBio_Hippocampus_Rep1	mm10_ERCC_SIRV	chr10	127211599	127197069	-	10	3349	31905	83715	ENSMUSG00000025417.8	ENSMUST00000013970.8	Pip4k2c	Pip4k2c-201	Known	Known	None	0.25	None	None	None	None
m54284U_191107_221739/179110611/ccs	PacBio_Cortex_Rep1	mm10_ERCC_SIRV	chr8	54954937	55060381	+	7	2631	25081	65468	ENSMUSG00000031517.8	ENSMUST00000033915.8	Gpm6a	Gpm6a-201	Known	Known	None	0.4000000059604645	None	None	None	None
m54284U_191109_043049/48629336/ccs	PacBio_Cortex_Rep2	mm10_ERCC_SIRV	chr2	155729398	155702028	-	11	1862	6594	17489	ENSMUSG00000038312.10	ENSMUST00000040833.4	Edem2	Edem2-201	Known	Known	None	0.25	None	None	None	None
m54284U_191109_043049/8522500/ccs	PacBio_Cortex_Rep2	mm10_ERCC_SIRV	chr8	54954937	55060857	+	7	3107	25081	65468	ENSMUSG00000031517.8	ENSMUST00000033915.8	Gpm6a	Gpm6a-201	Known	Known	None	0.15000000596046448	None	None	None	None
m54284U_191213_120042/136380959/ccs	PacBio_Hippocampus_Rep2	mm10_ERCC_SIRV	chr11	117040206	117022244	-	4	2045	34938	600594	ENSMUSG00000086902.7	ENCODEMT000600594	Gm11728	ENCODEMT000600594	Known	NIC	None	0.30000001192092896	None	None	None	None
m54284U_191109_043049/43518603/ccs	PacBio_Cortex_Rep2	mm10_ERCC_SIRV	chr8	54954937	55060380	+	7	2630	25081	65468	ENSMUSG00000031517.8	ENSMUST00000033915.8	Gpm6a	Gpm6a-201	Known	Known	None	0.4000000059604645	None	None	None	None
m54284U_191212_053548/11272803/ccs	PacBio_Hippocampus_Rep1	mm10_ERCC_SIRV	chr10	127199386	127197068	-	2	2151	31905	600523	ENSMUSG00000025417.8	ENCODEMT000600523	Pip4k2c	ENCODEMT000600523	Known	ISM	Suffix	0.25	None	None	None	None
m54284U_191109_043049/44631068/ccs	PacBio_Cortex_Rep2	mm10_ERCC_SIRV	chr8	54954937	55060381	+	7	2631	25081	65468	ENSMUSG00000031517.8	ENSMUST00000033915.8	Gpm6a	Gpm6a-201	Known	Known	None	0.4000000059604645	None	None	None	None
m54284U_191109_043049/77005945/ccs	PacBio_Cortex_Rep2	mm10_ERCC_SIRV	chr8	54954937	55060584	+	7	2834	25081	65468	ENSMUSG00000031517.8	ENSMUST00000033915.8	Gpm6a	Gpm6a-201	Known	Known	None	0.3499999940395355	None	None	None	None
m54284U_191109_043049/73926099/ccs	PacBio_Cortex_Rep2	mm10_ERCC_SIRV	chr11	117065774	117065615	-	1	160	94329	600595	ENCODEMG000094329	ENCODEMT000600595	ENCODEMG000094329	ENCODEMT000600595	Intergenic	Intergenic	None	0.699999988079071	None	None	None	None
m54284U_191109_043049/49941200/ccs	PacBio_Cortex_Rep2	mm10_ERCC_SIRV	chr2	155729408	155702028	-	11	1872	6594	17489	ENSMUSG00000038312.10	ENSMUST00000040833.4	Edem2	Edem2-201	Known	Known	None	0.25	None	None	None	None
m54284U_191109_043049/83034818/ccs	PacBio_Cortex_Rep2	mm10_ERCC_SIRV	chr8	54954937	55060871	+	7	3121	25081	65468	ENSMUSG00000031517.8	ENSMUST00000033915.8	Gpm6a	Gpm6a-201	Known	Known	None	0.15000000596046448	None	None	None	None
m54284U_191212_053548/11470595/ccs	PacBio_Hippocampus_Rep1	mm10_ERCC_SIRV	chr10	127211556	127197069	-	10	3306	31905	83715	ENSMUSG00000025417.8	ENSMUST00000013970.8	Pip4k2c	Pip4k2c-201	Known	Known	None	0.25	None	None	None	None
m54284U_191109_043049/92603419/ccs	PacBio_Cortex_Rep2	mm10_ERCC_SIRV	chr8	54954937	55060584	+	7	2834	25081	65468	ENSMUSG00000031517.8	ENSMUST00000033915.8	Gpm6a	Gpm6a-201	Known	Known	None	0.3499999940395355	None	None	None	None
m54284U_191212_053548/54526502/ccs	PacBio_Hippocampus_Rep1	mm10_ERCC_SIRV	chr11	117077089	117075060	-	1	2030	94330	600596	ENCODEMG000094330	ENCODEMT000600596	ENCODEMG000094330	ENCODEMT000600596	Antisense	Antisense	None	0.10000000149011612	None	None	None	None
m54284U_191109_043049/134023903/ccs	PacBio_Cortex_Rep2	mm10_ERCC_SIRV	chr8	54954937	55060870	+	7	3120	25081	65468	ENSMUSG00000031517.8	ENSMUST00000033915.8	Gpm6a	Gpm6a-201	Known	Known	None	0.15000000596046448	None	None	None	None
m54284U_191109_043049/60293397/ccs	PacBio_Cortex_Rep2	mm10_ERCC_SIRV	chr2	155729422	155702028	-	10	2119	6594	600597	ENSMUSG00000038312.10	ENCODEMT000600597	Edem2	ENCODEMT000600597	Known	ISM	Suffix	0.25	None	None	None	None
m54284U_191109_043049/135463488/ccs	PacBio_Cortex_Rep2	mm10_ERCC_SIRV	chr8	54954937	55060871	+	7	3121	25081	65468	ENSMUSG00000031517.8	ENSMUST00000033915.8	Gpm6a	Gpm6a-201	Known	Known	None	0.15000000596046448	None	None	None	None
m54284U_191212_053548/25625894/ccs	PacBio_Hippocampus_Rep1	mm10_ERCC_SIRV	chr10	127211566	127197069	-	10	3316	31905	83715	ENSMUSG00000025417.8	ENSMUST00000013970.8	Pip4k2c	Pip4k2c-201	Known	Known	None	0.25	None	None	None	None
m54284U_191109_043049/84476745/ccs	PacBio_Cortex_Rep2	mm10_ERCC_SIRV	chr11	117077086	117075062	-	1	2006	94330	600596	ENCODEMG000094330	ENCODEMT000600596	ENCODEMG000094330	ENCODEMT000600596	Antisense	Antisense	None	0.10000000149011612	None	None	None	None
m54284U_191109_043049/139266385/ccs	PacBio_Cortex_Rep2	mm10_ERCC_SIRV	chr8	54954937	55060381	+	7	2631	25081	65468	ENSMUSG00000031517.8	ENSMUST00000033915.8	Gpm6a	Gpm6a-201	Known	Known	None	0.4000000059604645	None	None	None	None
m54284U_191212_053548/67569505/ccs	PacBio_Hippocampus_Rep1	mm10_ERCC_SIRV	chr11	117077085	117075062	-	1	2005	94330	600596	ENCODEMG000094330	ENCODEMT000600596	ENCODEMG000094330	ENCODEMT000600596	Antisense	Antisense	None	0.10000000149011612	None	None	None	None
m54284U_191109_043049/139788318/ccs	PacBio_Cortex_Rep2	mm10_ERCC_SIRV	chr8	54954937	55060871	+	7	3121	25081	65468	ENSMUSG00000031517.8	ENSMUST00000033915.8	Gpm6a	Gpm6a-201	Known	Known	None	0.15000000596046448	None	None	None	None
m54284U_191212_053548/31457741/ccs	PacBio_Hippocampus_Rep1	mm10_ERCC_SIRV	chr10	127211592	127197069	-	10	3342	31905	83715	ENSMUSG00000025417.8	ENSMUST00000013970.8	Pip4k2c	Pip4k2c-201	Known	Known	None	0.25	None	None	None	None
m54284U_191212_053548/4654644/ccs	PacBio_Hippocampus_Rep1	mm10_ERCC_SIRV	chr8	54954937	55060589	+	7	2839	25081	65468	ENSMUSG00000031517.8	ENSMUST00000033915.8	Gpm6a	Gpm6a-201	Known	Known	None	0.30000001192092896	None	None	None	None
m54284U_191212_053548/20253387/ccs	PacBio_Hippocampus_Rep1	mm10_ERCC_SIRV	chr8	54954937	55060382	+	7	2632	25081	65468	ENSMUSG00000031517.8	ENSMUST00000033915.8	Gpm6a	Gpm6a-201	Known	Known	None	0.44999998807907104	None	None	None	None
m54284U_191109_043049/66325088/ccs	PacBio_Cortex_Rep2	mm10_ERCC_SIRV	chr2	155729428	155702028	-	11	1892	6594	17489	ENSMUSG00000038312.10	ENSMUST00000040833.4	Edem2	Edem2-201	Known	Known	None	0.25	None	None	None	None
m54284U_191212_053548/42469818/ccs	PacBio_Hippocampus_Rep1	mm10_ERCC_SIRV	chr10	127211572	127197072	-	11	3031	31905	600481	ENSMUSG00000025417.8	ENCODEMT000600481	Pip4k2c	ENCODEMT000600481	Known	NNC	None	0.25	None	None	None	None
m54284U_191213_120042/147652933/ccs	PacBio_Hippocampus_Rep2	mm10_ERCC_SIRV	chr11	117076438	117078954	+	3	598	34940	92341	ENSMUSG00000086859.4	ENSMUST00000232907.1	Snhg20	Snhg20-205	Known	Known	None	0.20000000298023224	None	None	None	None
m54284U_191212_053548/21826225/ccs	PacBio_Hippocampus_Rep1	mm10_ERCC_SIRV	chr8	54954937	55060395	+	6	2452	25081	600346	ENSMUSG00000031517.8	ENCODEMT000600346	Gpm6a	ENCODEMT000600346	Known	NIC	None	0.3499999940395355	None	None	None	None
m54284U_191212_053548/47712017/ccs	PacBio_Hippocampus_Rep1	mm10_ERCC_SIRV	chr10	127198614	127197074	-	1	1546	31905	600479	ENSMUSG00000025417.8	ENCODEMT000600479	Pip4k2c	ENCODEMT000600479	Known	Genomic	None	0.25	None	None	None	None
m54284U_191212_053548/31132196/ccs	PacBio_Hippocampus_Rep1	mm10_ERCC_SIRV	chr8	54954937	55060870	+	7	3120	25081	65468	ENSMUSG00000031517.8	ENSMUST00000033915.8	Gpm6a	Gpm6a-201	Known	Known	None	0.15000000596046448	None	None	None	None
m54284U_191212_053548/35194745/ccs	PacBio_Hippocampus_Rep1	mm10_ERCC_SIRV	chr8	54954937	55060869	+	7	3119	25081	65468	ENSMUSG00000031517.8	ENSMUST00000033915.8	Gpm6a	Gpm6a-201	Known	Known	None	0.15000000596046448	None	None	None	None
m54284U_191212_053548/59771227/ccs	PacBio_Hippocampus_Rep1	mm10_ERCC_SIRV	chr10	127211572	127197072	-	11	3031	31905	600481	ENSMUSG00000025417.8	ENCODEMT000600481	Pip4k2c	ENCODEMT000600481	Known	NNC	None	0.25	None	None	None	None
m54284U_191109_043049/68027532/ccs	PacBio_Cortex_Rep2	mm10_ERCC_SIRV	chr2	155729391	155702028	-	11	1855	6594	17489	ENSMUSG00000038312.10	ENSMUST00000040833.4	Edem2	Edem2-201	Known	Known	None	0.25	None	None	None	None
m54284U_191212_053548/83428622/ccs	PacBio_Hippocampus_Rep1	mm10_ERCC_SIRV	chr11	117076603	117078953	+	3	432	34940	92341	ENSMUSG00000086859.4	ENSMUST00000232907.1	Snhg20	Snhg20-205	Known	Known	None	0.15000000596046448	None	None	None	None
m54284U_191212_053548/38602987/ccs	PacBio_Hippocampus_Rep1	mm10_ERCC_SIRV	chr8	54954937	55060380	+	7	2630	25081	65468	ENSMUSG00000031517.8	ENSMUST00000033915.8	Gpm6a	Gpm6a-201	Known	Known	None	0.4000000059604645	None	None	None	None
m54284U_191212_053548/38864043/ccs	PacBio_Hippocampus_Rep1	mm10_ERCC_SIRV	chr8	54954937	55060869	+	7	3119	25081	65468	ENSMUSG00000031517.8	ENSMUST00000033915.8	Gpm6a	Gpm6a-201	Known	Known	None	0.15000000596046448	None	None	None	None
m54284U_191212_053548/76614104/ccs	PacBio_Hippocampus_Rep1	mm10_ERCC_SIRV	chr10	127211530	127197069	-	10	3280	31905	83715	ENSMUSG00000025417.8	ENSMUST00000013970.8	Pip4k2c	Pip4k2c-201	Known	Known	None	0.25	None	None	None	None
m54284U_191212_053548/42270848/ccs	PacBio_Hippocampus_Rep1	mm10_ERCC_SIRV	chr8	54954937	55060382	+	7	2632	25081	65468	ENSMUSG00000031517.8	ENSMUST00000033915.8	Gpm6a	Gpm6a-201	Known	Known	None	0.44999998807907104	None	None	None	None
m54284U_191212_053548/48432193/ccs	PacBio_Hippocampus_Rep1	mm10_ERCC_SIRV	chr8	54954937	55060869	+	7	3119	25081	65468	ENSMUSG00000031517.8	ENSMUST00000033915.8	Gpm6a	Gpm6a-201	Known	Known	None	0.15000000596046448	None	None	None	None
m54284U_191109_043049/69730787/ccs	PacBio_Cortex_Rep2	mm10_ERCC_SIRV	chr2	155729398	155702028	-	11	1862	6594	17489	ENSMUSG00000038312.10	ENSMUST00000040833.4	Edem2	Edem2-201	Known	Known	None	0.25	None	None	None	None
m54284U_191109_043049/69469259/ccs	PacBio_Cortex_Rep2	mm10_ERCC_SIRV	chr11	117076639	117078954	+	3	397	34940	92341	ENSMUSG00000086859.4	ENSMUST00000232907.1	Snhg20	Snhg20-205	Known	Known	None	0.20000000298023224	None	None	None	None
m54284U_191212_053548/61343717/ccs	PacBio_Hippocampus_Rep1	mm10_ERCC_SIRV	chr8	54954937	55060382	+	7	2632	25081	65468	ENSMUSG00000031517.8	ENSMUST00000033915.8	Gpm6a	Gpm6a-201	Known	Known	None	0.44999998807907104	None	None	None	None
m54284U_191109_043049/6030746/ccs	PacBio_Cortex_Rep2	mm10_ERCC_SIRV	chr11	117076772	117078954	+	1	2183	34940	92345	ENSMUSG00000086859.4	ENSMUST00000182811.1	Snhg20	Snhg20-203	Known	Known	None	0.20000000298023224	None	None	None	None
m54284U_191212_053548/81790837/ccs	PacBio_Hippocampus_Rep1	mm10_ERCC_SIRV	chr10	127211362	127197072	-	11	2821	31905	600481	ENSMUSG00000025417.8	ENCODEMT000600481	Pip4k2c	ENCODEMT000600481	Known	NNC	None	0.25	None	None	None	None
m54284U_191212_053548/64750807/ccs	PacBio_Hippocampus_Rep1	mm10_ERCC_SIRV	chr8	54954937	55060871	+	7	3121	25081	65468	ENSMUSG00000031517.8	ENSMUST00000033915.8	Gpm6a	Gpm6a-201	Known	Known	None	0.15000000596046448	None	None	None	None
m54284U_191212_053548/69665066/ccs	PacBio_Hippocampus_Rep1	mm10_ERCC_SIRV	chr8	54954937	55060382	+	7	2632	25081	65468	ENSMUSG00000031517.8	ENSMUST00000033915.8	Gpm6a	Gpm6a-201	Known	Known	None	0.44999998807907104	None	None	None	None
m54284U_191109_043049/85461126/ccs	PacBio_Cortex_Rep2	mm10_ERCC_SIRV	chr2	155729440	155702028	-	11	1904	6594	17489	ENSMUSG00000038312.10	ENSMUST00000040833.4	Edem2	Edem2-201	Known	Known	None	0.25	None	None	None	None
m54284U_191212_053548/77203424/ccs	PacBio_Hippocampus_Rep1	mm10_ERCC_SIRV	chr8	54954937	55060382	+	7	2632	25081	65468	ENSMUSG00000031517.8	ENSMUST00000033915.8	Gpm6a	Gpm6a-201	Known	Known	None	0.44999998807907104	None	None	None	None
m54284U_191109_043049/175375666/ccs	PacBio_Cortex_Rep2	mm10_ERCC_SIRV	chr11	117076782	117078954	+	2	600	34940	92342	ENSMUSG00000086859.4	ENSMUST00000149822.2	Snhg20	Snhg20-202	Known	Known	None	0.20000000298023224	None	None	None	None
m54284U_191212_053548/78252381/ccs	PacBio_Hippocampus_Rep1	mm10_ERCC_SIRV	chr8	54954937	55060384	+	7	2634	25081	65468	ENSMUSG00000031517.8	ENSMUST00000033915.8	Gpm6a	Gpm6a-201	Known	Known	None	0.3499999940395355	None	None	None	None
m54284U_191212_053548/90506526/ccs	PacBio_Hippocampus_Rep1	mm10_ERCC_SIRV	chr10	127199408	127197068	-	2	2173	31905	600523	ENSMUSG00000025417.8	ENCODEMT000600523	Pip4k2c	ENCODEMT000600523	Known	ISM	Suffix	0.25	None	None	None	None
m54284U_191212_053548/96078253/ccs	PacBio_Hippocampus_Rep1	mm10_ERCC_SIRV	chr8	54954937	55060590	+	7	2840	25081	65468	ENSMUSG00000031517.8	ENSMUST00000033915.8	Gpm6a	Gpm6a-201	Known	Known	None	0.30000001192092896	None	None	None	None
m54284U_191212_053548/105251760/ccs	PacBio_Hippocampus_Rep1	mm10_ERCC_SIRV	chr8	54954937	55060869	+	7	3119	25081	65468	ENSMUSG00000031517.8	ENSMUST00000033915.8	Gpm6a	Gpm6a-201	Known	Known	None	0.15000000596046448	None	None	None	None
m54284U_191109_043049/88867502/ccs	PacBio_Cortex_Rep2	mm10_ERCC_SIRV	chr2	155729429	155702028	-	11	1893	6594	17489	ENSMUSG00000038312.10	ENSMUST00000040833.4	Edem2	Edem2-201	Known	Known	None	0.25	None	None	None	None
m54284U_191212_053548/101386664/ccs	PacBio_Hippocampus_Rep1	mm10_ERCC_SIRV	chr10	127211559	127197069	-	10	3309	31905	83715	ENSMUSG00000025417.8	ENSMUST00000013970.8	Pip4k2c	Pip4k2c-201	Known	Known	None	0.25	None	None	None	None
m54284U_191212_053548/112985534/ccs	PacBio_Hippocampus_Rep1	mm10_ERCC_SIRV	chr8	54954937	55060382	+	7	2632	25081	65468	ENSMUSG00000031517.8	ENSMUST00000033915.8	Gpm6a	Gpm6a-201	Known	Known	None	0.44999998807907104	None	None	None	None
m54284U_191212_053548/28313470/ccs	PacBio_Hippocampus_Rep1	mm10_ERCC_SIRV	chr11	117076782	117078954	+	2	600	34940	92342	ENSMUSG00000086859.4	ENSMUST00000149822.2	Snhg20	Snhg20-202	Known	Known	None	0.20000000298023224	None	None	None	None
m54284U_191212_053548/119277673/ccs	PacBio_Hippocampus_Rep1	mm10_ERCC_SIRV	chr8	54954937	55060589	+	7	2839	25081	65468	ENSMUSG00000031517.8	ENSMUST00000033915.8	Gpm6a	Gpm6a-201	Known	Known	None	0.30000001192092896	None	None	None	None
m54284U_191212_053548/126486800/ccs	PacBio_Hippocampus_Rep1	mm10_ERCC_SIRV	chr10	127211585	127197069	-	10	3335	31905	83715	ENSMUSG00000025417.8	ENSMUST00000013970.8	Pip4k2c	Pip4k2c-201	Known	Known	None	0.25	None	None	None	None
m54284U_191212_053548/127927810/ccs	PacBio_Hippocampus_Rep1	mm10_ERCC_SIRV	chr8	54954937	55060869	+	7	3119	25081	65468	ENSMUSG00000031517.8	ENSMUST00000033915.8	Gpm6a	Gpm6a-201	Known	Known	None	0.15000000596046448	None	None	None	None
m54284U_191109_043049/89523847/ccs	PacBio_Cortex_Rep2	mm10_ERCC_SIRV	chr2	155729452	155702028	-	11	1916	6594	17489	ENSMUSG00000038312.10	ENSMUST00000040833.4	Edem2	Edem2-201	Known	Known	None	0.25	None	None	None	None
m54284U_191212_053548/135922087/ccs	PacBio_Hippocampus_Rep1	mm10_ERCC_SIRV	chr8	54954937	55060381	+	7	2631	25081	65468	ENSMUSG00000031517.8	ENSMUST00000033915.8	Gpm6a	Gpm6a-201	Known	Known	None	0.4000000059604645	None	None	None	None
m54284U_191212_053548/136579546/ccs	PacBio_Hippocampus_Rep1	mm10_ERCC_SIRV	chr8	54954937	55060871	+	7	3121	25081	65468	ENSMUSG00000031517.8	ENSMUST00000033915.8	Gpm6a	Gpm6a-201	Known	Known	None	0.15000000596046448	None	None	None	None
m54284U_191213_120042/34014427/ccs	PacBio_Hippocampus_Rep2	mm10_ERCC_SIRV	chr11	117076782	117078954	+	2	600	34940	92342	ENSMUSG00000086859.4	ENSMUST00000149822.2	Snhg20	Snhg20-202	Known	Known	None	0.20000000298023224	None	None	None	None
m54284U_191212_053548/132251703/ccs	PacBio_Hippocampus_Rep1	mm10_ERCC_SIRV	chr10	127211569	127197069	-	10	3289	31905	83715	ENSMUSG00000025417.8	ENSMUST00000013970.8	Pip4k2c	Pip4k2c-201	Known	Known	None	0.25	None	None	None	None
m54284U_191212_053548/142346119/ccs	PacBio_Hippocampus_Rep1	mm10_ERCC_SIRV	chr8	54954937	55060384	+	7	2634	25081	65468	ENSMUSG00000031517.8	ENSMUST00000033915.8	Gpm6a	Gpm6a-201	Known	Known	None	0.3499999940395355	None	None	None	None
m54284U_191212_053548/147130896/ccs	PacBio_Hippocampus_Rep1	mm10_ERCC_SIRV	chr8	54954937	55060871	+	7	3121	25081	65468	ENSMUSG00000031517.8	ENSMUST00000033915.8	Gpm6a	Gpm6a-201	Known	Known	None	0.15000000596046448	None	None	None	None
m54284U_191109_043049/89720948/ccs	PacBio_Cortex_Rep2	mm10_ERCC_SIRV	chr2	155729392	155702028	-	11	1856	6594	17489	ENSMUSG00000038312.10	ENSMUST00000040833.4	Edem2	Edem2-201	Known	Known	None	0.25	None	None	None	None
m54284U_191212_053548/133759776/ccs	PacBio_Hippocampus_Rep1	mm10_ERCC_SIRV	chr10	127211592	127197069	-	10	3342	31905	83715	ENSMUSG00000025417.8	ENSMUST00000013970.8	Pip4k2c	Pip4k2c-201	Known	Known	None	0.25	None	None	None	None
m54284U_191212_053548/148636562/ccs	PacBio_Hippocampus_Rep1	mm10_ERCC_SIRV	chr8	54954937	55060386	+	7	2636	25081	65468	ENSMUSG00000031517.8	ENSMUST00000033915.8	Gpm6a	Gpm6a-201	Known	Known	None	0.3499999940395355	None	None	None	None
m54284U_191212_053548/150537708/ccs	PacBio_Hippocampus_Rep1	mm10_ERCC_SIRV	chr8	54954937	55060869	+	7	3119	25081	65468	ENSMUSG00000031517.8	ENSMUST00000033915.8	Gpm6a	Gpm6a-201	Known	Known	None	0.15000000596046448	None	None	None	None
m54284U_191213_120042/109250882/ccs	PacBio_Hippocampus_Rep2	mm10_ERCC_SIRV	chr11	117076782	117078954	+	2	600	34940	92342	ENSMUSG00000086859.4	ENSMUST00000149822.2	Snhg20	Snhg20-202	Known	Known	None	0.20000000298023224	None	None	None	None
m54284U_191212_053548/150930055/ccs	PacBio_Hippocampus_Rep1	mm10_ERCC_SIRV	chr8	54954937	55060869	+	7	3119	25081	65468	ENSMUSG00000031517.8	ENSMUST00000033915.8	Gpm6a	Gpm6a-201	Known	Known	None	0.15000000596046448	None	None	None	None
m54284U_191212_053548/134873409/ccs	PacBio_Hippocampus_Rep1	mm10_ERCC_SIRV	chr10	127211577	127197069	-	10	3327	31905	83715	ENSMUSG00000025417.8	ENSMUST00000013970.8	Pip4k2c	Pip4k2c-201	Known	Known	None	0.25	None	None	None	None
m54284U_191107_221739/91228401/ccs	PacBio_Cortex_Rep1	mm10_ERCC_SIRV	chr11	117076788	117078954	+	1	2167	34940	92345	ENSMUSG00000086859.4	ENSMUST00000182811.1	Snhg20	Snhg20-203	Known	Known	None	0.20000000298023224	None	None	None	None
m54284U_191109_043049/91292175/ccs	PacBio_Cortex_Rep2	mm10_ERCC_SIRV	chr2	155729488	155701989	-	12	2315	6594	600579	ENSMUSG00000038312.10	ENCODEMT000600579	Edem2	ENCODEMT000600579	Known	NIC	None	0.25	None	None	None	None
m54284U_191109_043049/95224705/ccs	PacBio_Cortex_Rep2	mm10_ERCC_SIRV	chr11	117076788	117078954	+	1	2167	34940	92345	ENSMUSG00000086859.4	ENSMUST00000182811.1	Snhg20	Snhg20-203	Known	Known	None	0.20000000298023224	None	None	None	None
m54284U_191212_053548/152568813/ccs	PacBio_Hippocampus_Rep1	mm10_ERCC_SIRV	chr8	54954937	55060382	+	7	2632	25081	65468	ENSMUSG00000031517.8	ENSMUST00000033915.8	Gpm6a	Gpm6a-201	Known	Known	None	0.44999998807907104	None	None	None	None
m54284U_191212_053548/155845600/ccs	PacBio_Hippocampus_Rep1	mm10_ERCC_SIRV	chr8	54954937	55060584	+	7	2834	25081	65468	ENSMUSG00000031517.8	ENSMUST00000033915.8	Gpm6a	Gpm6a-201	Known	Known	None	0.3499999940395355	None	None	None	None
m54284U_191212_053548/138808138/ccs	PacBio_Hippocampus_Rep1	mm10_ERCC_SIRV	chr10	127211605	127197069	-	10	3339	31905	83715	ENSMUSG00000025417.8	ENSMUST00000013970.8	Pip4k2c	Pip4k2c-201	Known	Known	None	0.25	None	None	None	None
m54284U_191212_053548/160629542/ccs	PacBio_Hippocampus_Rep1	mm10_ERCC_SIRV	chr8	54954937	55060382	+	7	2632	25081	65468	ENSMUSG00000031517.8	ENSMUST00000033915.8	Gpm6a	Gpm6a-201	Known	Known	None	0.44999998807907104	None	None	None	None
m54284U_191212_053548/164235200/ccs	PacBio_Hippocampus_Rep1	mm10_ERCC_SIRV	chr8	54954937	55060387	+	7	2637	25081	65468	ENSMUSG00000031517.8	ENSMUST00000033915.8	Gpm6a	Gpm6a-201	Known	Known	None	0.30000001192092896	None	None	None	None
m54284U_191109_043049/94699821/ccs	PacBio_Cortex_Rep2	mm10_ERCC_SIRV	chr2	155729470	155701998	-	11	2497	6594	600503	ENSMUSG00000038312.10	ENCODEMT000600503	Edem2	ENCODEMT000600503	Known	NNC	None	0.25	None	None	None	None
m54284U_191213_120042/25822279/ccs	PacBio_Hippocampus_Rep2	mm10_ERCC_SIRV	chr11	117076788	117078954	+	2	594	34940	92342	ENSMUSG00000086859.4	ENSMUST00000149822.2	Snhg20	Snhg20-202	Known	Known	None	0.20000000298023224	None	None	None	None
m54284U_191212_053548/142477694/ccs	PacBio_Hippocampus_Rep1	mm10_ERCC_SIRV	chr10	127211559	127197069	-	10	3309	31905	83715	ENSMUSG00000025417.8	ENSMUST00000013970.8	Pip4k2c	Pip4k2c-201	Known	Known	None	0.25	None	None	None	None
m54284U_191212_053548/167707730/ccs	PacBio_Hippocampus_Rep1	mm10_ERCC_SIRV	chr8	54954937	55060869	+	7	3119	25081	65468	ENSMUSG00000031517.8	ENSMUST00000033915.8	Gpm6a	Gpm6a-201	Known	Known	None	0.15000000596046448	None	None	None	None
m54284U_191107_221739/17695502/ccs	PacBio_Cortex_Rep1	mm10_ERCC_SIRV	chr11	117076789	117078954	+	1	2166	34940	92345	ENSMUSG00000086859.4	ENSMUST00000182811.1	Snhg20	Snhg20-203	Known	Known	None	0.20000000298023224	None	None	None	None
m54284U_191212_053548/168560579/ccs	PacBio_Hippocampus_Rep1	mm10_ERCC_SIRV	chr8	54954937	55060382	+	7	2632	25081	65468	ENSMUSG00000031517.8	ENSMUST00000033915.8	Gpm6a	Gpm6a-201	Known	Known	None	0.44999998807907104	None	None	None	None
m54284U_191107_221739/18679262/ccs	PacBio_Cortex_Rep1	mm10_ERCC_SIRV	chr11	117076789	117078954	+	1	2166	34940	92345	ENSMUSG00000086859.4	ENSMUST00000182811.1	Snhg20	Snhg20-203	Known	Known	None	0.20000000298023224	None	None	None	None
m54284U_191212_053548/168823346/ccs	PacBio_Hippocampus_Rep1	mm10_ERCC_SIRV	chr8	54954937	55060382	+	7	2632	25081	65468	ENSMUSG00000031517.8	ENSMUST00000033915.8	Gpm6a	Gpm6a-201	Known	Known	None	0.44999998807907104	None	None	None	None
m54284U_191212_053548/143917689/ccs	PacBio_Hippocampus_Rep1	mm10_ERCC_SIRV	chr10	127211596	127197069	-	10	3346	31905	83715	ENSMUSG00000025417.8	ENSMUST00000013970.8	Pip4k2c	Pip4k2c-201	Known	Known	None	0.25	None	None	None	None
m54284U_191109_043049/107743371/ccs	PacBio_Cortex_Rep2	mm10_ERCC_SIRV	chr2	155729422	155702028	-	11	1886	6594	17489	ENSMUSG00000038312.10	ENSMUST00000040833.4	Edem2	Edem2-201	Known	Known	None	0.25	None	None	None	None
m54284U_191213_120042/46598019/ccs	PacBio_Hippocampus_Rep2	mm10_ERCC_SIRV	chr8	54954937	55060401	+	7	2651	25081	65468	ENSMUSG00000031517.8	ENSMUST00000033915.8	Gpm6a	Gpm6a-201	Known	Known	None	0.30000001192092896	None	None	None	None
m54284U_191213_120042/49809232/ccs	PacBio_Hippocampus_Rep2	mm10_ERCC_SIRV	chr8	54954937	55060864	+	7	3114	25081	65468	ENSMUSG00000031517.8	ENSMUST00000033915.8	Gpm6a	Gpm6a-201	Known	Known	None	0.15000000596046448	None	None	None	None
m54284U_191212_053548/145622210/ccs	PacBio_Hippocampus_Rep1	mm10_ERCC_SIRV	chr10	127211566	127197069	-	10	3316	31905	83715	ENSMUSG00000025417.8	ENSMUST00000013970.8	Pip4k2c	Pip4k2c-201	Known	Known	None	0.25	None	None	None	None
m54284U_191107_221739/39389394/ccs	PacBio_Cortex_Rep1	mm10_ERCC_SIRV	chr11	117076789	117078954	+	2	593	34940	92342	ENSMUSG00000086859.4	ENSMUST00000149822.2	Snhg20	Snhg20-202	Known	Known	None	0.20000000298023224	None	None	None	None
m54284U_191213_120042/56362328/ccs	PacBio_Hippocampus_Rep2	mm10_ERCC_SIRV	chr8	54954937	55060870	+	7	3120	25081	65468	ENSMUSG00000031517.8	ENSMUST00000033915.8	Gpm6a	Gpm6a-201	Known	Known	None	0.15000000596046448	None	None	None	None
m54284U_191213_120042/56623634/ccs	PacBio_Hippocampus_Rep2	mm10_ERCC_SIRV	chr8	54954937	55060869	+	7	3119	25081	65468	ENSMUSG00000031517.8	ENSMUST00000033915.8	Gpm6a	Gpm6a-201	Known	Known	None	0.15000000596046448	None	None	None	None
m54284U_191212_053548/146671961/ccs	PacBio_Hippocampus_Rep1	mm10_ERCC_SIRV	chr10	127211573	127197069	-	10	3323	31905	83715	ENSMUSG00000025417.8	ENSMUST00000013970.8	Pip4k2c	Pip4k2c-201	Known	Known	None	0.25	None	None	None	None
m54284U_191109_043049/127533219/ccs	PacBio_Cortex_Rep2	mm10_ERCC_SIRV	chr2	155729422	155702028	-	11	1886	6594	17489	ENSMUSG00000038312.10	ENSMUST00000040833.4	Edem2	Edem2-201	Known	Known	None	0.25	None	None	None	None
m54284U_191213_120042/69206301/ccs	PacBio_Hippocampus_Rep2	mm10_ERCC_SIRV	chr8	54954937	55060382	+	7	2632	25081	65468	ENSMUSG00000031517.8	ENSMUST00000033915.8	Gpm6a	Gpm6a-201	Known	Known	None	0.44999998807907104	None	None	None	None
m54284U_191213_120042/136774352/ccs	PacBio_Hippocampus_Rep2	mm10_ERCC_SIRV	chr8	54954937	55060382	+	7	2625	25081	65468	ENSMUSG00000031517.8	ENSMUST00000033915.8	Gpm6a	Gpm6a-201	Known	Known	None	0.44999998807907104	None	None	None	None
m54284U_191107_221739/132319730/ccs	PacBio_Cortex_Rep1	mm10_ERCC_SIRV	chr11	117076789	117078954	+	2	593	34940	92342	ENSMUSG00000086859.4	ENSMUST00000149822.2	Snhg20	Snhg20-202	Known	Known	None	0.20000000298023224	None	None	None	None
m54284U_191212_053548/149291844/ccs	PacBio_Hippocampus_Rep1	mm10_ERCC_SIRV	chr10	127211559	127197069	-	10	3309	31905	83715	ENSMUSG00000025417.8	ENSMUST00000013970.8	Pip4k2c	Pip4k2c-201	Known	Known	None	0.25	None	None	None	None
m54284U_191213_120042/139985288/ccs	PacBio_Hippocampus_Rep2	mm10_ERCC_SIRV	chr8	54954937	55060382	+	7	2632	25081	65468	ENSMUSG00000031517.8	ENSMUST00000033915.8	Gpm6a	Gpm6a-201	Known	Known	None	0.44999998807907104	None	None	None	None
m54284U_191107_221739/163318596/ccs	PacBio_Cortex_Rep1	mm10_ERCC_SIRV	chr11	117076789	117078952	+	1	2164	34940	92345	ENSMUSG00000086859.4	ENSMUST00000182811.1	Snhg20	Snhg20-203	Known	Known	None	0.10000000149011612	None	None	None	None
m54284U_191109_043049/128319634/ccs	PacBio_Cortex_Rep2	mm10_ERCC_SIRV	chr2	155729492	155702028	-	10	1674	6594	600496	ENSMUSG00000038312.10	ENCODEMT000600496	Edem2	ENCODEMT000600496	Known	NIC	None	0.25	None	None	None	None
m54284U_191213_120042/146146720/ccs	PacBio_Hippocampus_Rep2	mm10_ERCC_SIRV	chr8	54954937	55060378	+	7	2628	25081	65468	ENSMUSG00000031517.8	ENSMUST00000033915.8	Gpm6a	Gpm6a-201	Known	Known	None	0.4000000059604645	None	None	None	None
m54284U_191109_043049/42338629/ccs	PacBio_Cortex_Rep2	mm10_ERCC_SIRV	chr11	117076789	117078954	+	1	2166	34940	92345	ENSMUSG00000086859.4	ENSMUST00000182811.1	Snhg20	Snhg20-203	Known	Known	None	0.20000000298023224	None	None	None	None
m54284U_191213_120042/154208940/ccs	PacBio_Hippocampus_Rep2	mm10_ERCC_SIRV	chr8	54954937	55060386	+	7	2636	25081	65468	ENSMUSG00000031517.8	ENSMUST00000033915.8	Gpm6a	Gpm6a-201	Known	Known	None	0.3499999940395355	None	None	None	None
m54284U_191212_053548/151454696/ccs	PacBio_Hippocampus_Rep1	mm10_ERCC_SIRV	chr10	127211597	127197069	-	10	3347	31905	83715	ENSMUSG00000025417.8	ENSMUST00000013970.8	Pip4k2c	Pip4k2c-201	Known	Known	None	0.25	None	None	None	None
m54284U_191109_043049/180486184/ccs	PacBio_Cortex_Rep2	mm10_ERCC_SIRV	chr11	117076789	117078954	+	1	2166	34940	92345	ENSMUSG00000086859.4	ENSMUST00000182811.1	Snhg20	Snhg20-203	Known	Known	None	0.20000000298023224	None	None	None	None
m54284U_191213_120042/161155854/ccs	PacBio_Hippocampus_Rep2	mm10_ERCC_SIRV	chr8	54954937	55060860	+	7	3110	25081	65468	ENSMUSG00000031517.8	ENSMUST00000033915.8	Gpm6a	Gpm6a-201	Known	Known	None	0.15000000596046448	None	None	None	None
m54284U_191213_120042/95290627/ccs	PacBio_Hippocampus_Rep2	mm10_ERCC_SIRV	chr11	117076789	117077513	+	1	725	34940	92345	ENSMUSG00000086859.4	ENSMUST00000182811.1	Snhg20	Snhg20-203	Known	Known	None	0.75	None	None	None	None
m54284U_191213_120042/165873724/ccs	PacBio_Hippocampus_Rep2	mm10_ERCC_SIRV	chr8	54954937	55060382	+	7	2632	25081	65468	ENSMUSG00000031517.8	ENSMUST00000033915.8	Gpm6a	Gpm6a-201	Known	Known	None	0.44999998807907104	None	None	None	None
m54284U_191107_221739/62064846/ccs	PacBio_Cortex_Rep1	mm10_ERCC_SIRV	chr11	117076790	117078954	+	1	2173	34940	92345	ENSMUSG00000086859.4	ENSMUST00000182811.1	Snhg20	Snhg20-203	Known	Known	None	0.20000000298023224	None	None	None	None
m54284U_191109_043049/133498228/ccs	PacBio_Cortex_Rep2	mm10_ERCC_SIRV	chr2	155729448	155702000	-	11	1855	6594	600499	ENSMUSG00000038312.10	ENCODEMT000600499	Edem2	ENCODEMT000600499	Known	NNC	None	0.25	None	None	None	None
m54284U_191107_221739/160301448/ccs	PacBio_Cortex_Rep1	mm10_ERCC_SIRV	chr11	117076794	117078952	+	1	2159	34940	92345	ENSMUSG00000086859.4	ENSMUST00000182811.1	Snhg20	Snhg20-203	Known	Known	None	0.10000000149011612	None	None	None	None
m54284U_191107_221739/9440028/ccs	PacBio_Cortex_Rep1	mm10_ERCC_SIRV	chr8	54954938	55060871	+	7	3120	25081	65468	ENSMUSG00000031517.8	ENSMUST00000033915.8	Gpm6a	Gpm6a-201	Known	Known	None	0.15000000596046448	None	None	None	None
m54284U_191212_053548/156501011/ccs	PacBio_Hippocampus_Rep1	mm10_ERCC_SIRV	chr10	127199869	127197070	-	3	2364	31905	600501	ENSMUSG00000025417.8	ENCODEMT000600501	Pip4k2c	ENCODEMT000600501	Known	ISM	Suffix	0.25	None	None	None	None
m54284U_191107_221739/13632924/ccs	PacBio_Cortex_Rep1	mm10_ERCC_SIRV	chr8	54954938	55060382	+	7	2631	25081	65468	ENSMUSG00000031517.8	ENSMUST00000033915.8	Gpm6a	Gpm6a-201	Known	Known	None	0.44999998807907104	None	None	None	None
m54284U_191107_221739/23398681/ccs	PacBio_Cortex_Rep1	mm10_ERCC_SIRV	chr8	54954938	55060382	+	7	2631	25081	65468	ENSMUSG00000031517.8	ENSMUST00000033915.8	Gpm6a	Gpm6a-201	Known	Known	None	0.44999998807907104	None	None	None	None
m54284U_191107_221739/42338685/ccs	PacBio_Cortex_Rep1	mm10_ERCC_SIRV	chr8	54954938	55060385	+	7	2634	25081	65468	ENSMUSG00000031517.8	ENSMUST00000033915.8	Gpm6a	Gpm6a-201	Known	Known	None	0.3499999940395355	None	None	None	None
m54284U_191212_053548/169936147/ccs	PacBio_Hippocampus_Rep1	mm10_ERCC_SIRV	chr10	127211597	127197069	-	10	3347	31905	83715	ENSMUSG00000025417.8	ENSMUST00000013970.8	Pip4k2c	Pip4k2c-201	Known	Known	None	0.25	None	None	None	None
m54284U_191109_043049/65863763/ccs	PacBio_Cortex_Rep2	mm10_ERCC_SIRV	chr11	117076794	117078954	+	2	588	34940	92342	ENSMUSG00000086859.4	ENSMUST00000149822.2	Snhg20	Snhg20-202	Known	Known	None	0.20000000298023224	None	None	None	None
m54284U_191109_043049/133564386/ccs	PacBio_Cortex_Rep2	mm10_ERCC_SIRV	chr2	155729417	155702028	-	11	1881	6594	17489	ENSMUSG00000038312.10	ENSMUST00000040833.4	Edem2	Edem2-201	Known	Known	None	0.25	None	None	None	None
m54284U_191107_221739/49742829/ccs	PacBio_Cortex_Rep1	mm10_ERCC_SIRV	chr8	54954938	55060382	+	7	2631	25081	65468	ENSMUSG00000031517.8	ENSMUST00000033915.8	Gpm6a	Gpm6a-201	Known	Known	None	0.44999998807907104	None	None	None	None
m54284U_191107_221739/56492152/ccs	PacBio_Cortex_Rep1	mm10_ERCC_SIRV	chr8	54954938	55060864	+	7	3113	25081	65468	ENSMUSG00000031517.8	ENSMUST00000033915.8	Gpm6a	Gpm6a-201	Known	Known	None	0.15000000596046448	None	None	None	None
m54284U_191107_221739/56689336/ccs	PacBio_Cortex_Rep1	mm10_ERCC_SIRV	chr8	54954938	55060858	+	7	3107	25081	65468	ENSMUSG00000031517.8	ENSMUST00000033915.8	Gpm6a	Gpm6a-201	Known	Known	None	0.20000000298023224	None	None	None	None
m54284U_191212_053548/174916892/ccs	PacBio_Hippocampus_Rep1	mm10_ERCC_SIRV	chr10	127211559	127197069	-	10	3309	31905	83715	ENSMUSG00000025417.8	ENSMUST00000013970.8	Pip4k2c	Pip4k2c-201	Known	Known	None	0.25	None	None	None	None
m54284U_191107_221739/61670077/ccs	PacBio_Cortex_Rep1	mm10_ERCC_SIRV	chr8	54954938	55060871	+	7	3120	25081	65468	ENSMUSG00000031517.8	ENSMUST00000033915.8	Gpm6a	Gpm6a-201	Known	Known	None	0.15000000596046448	None	None	None	None
m54284U_191109_043049/123013187/ccs	PacBio_Cortex_Rep2	mm10_ERCC_SIRV	chr11	117076794	117078954	+	2	588	34940	92342	ENSMUSG00000086859.4	ENSMUST00000149822.2	Snhg20	Snhg20-202	Known	Known	None	0.20000000298023224	None	None	None	None
m54284U_191109_043049/136907470/ccs	PacBio_Cortex_Rep2	mm10_ERCC_SIRV	chr2	155729417	155702028	-	11	1881	6594	17489	ENSMUSG00000038312.10	ENSMUST00000040833.4	Edem2	Edem2-201	Known	Known	None	0.25	None	None	None	None
m54284U_191212_053548/176095716/ccs	PacBio_Hippocampus_Rep1	mm10_ERCC_SIRV	chr10	127211608	127197069	-	10	3358	31905	83715	ENSMUSG00000025417.8	ENSMUST00000013970.8	Pip4k2c	Pip4k2c-201	Known	Known	None	0.25	None	None	None	None
m54284U_191107_221739/17434719/ccs	PacBio_Cortex_Rep1	mm10_ERCC_SIRV	chr11	117076795	117078952	+	1	2158	34940	92345	ENSMUSG00000086859.4	ENSMUST00000182811.1	Snhg20	Snhg20-203	Known	Known	None	0.10000000149011612	None	None	None	None
m54284U_191107_221739/75499187/ccs	PacBio_Cortex_Rep1	mm10_ERCC_SIRV	chr8	54954938	55039552	+	2	2603	25081	600598	ENSMUSG00000031517.8	ENCODEMT000600598	Gpm6a	ENCODEMT000600598	Known	ISM	Prefix	0.4000000059604645	None	None	None	None
m54284U_191213_120042/73795297/ccs	PacBio_Hippocampus_Rep2	mm10_ERCC_SIRV	chr11	117076801	117078954	+	1	2154	34940	92345	ENSMUSG00000086859.4	ENSMUST00000182811.1	Snhg20	Snhg20-203	Known	Known	None	0.20000000298023224	None	None	None	None
m54284U_191107_221739/91425230/ccs	PacBio_Cortex_Rep1	mm10_ERCC_SIRV	chr8	54954938	55060381	+	7	2630	25081	65468	ENSMUSG00000031517.8	ENSMUST00000033915.8	Gpm6a	Gpm6a-201	Known	Known	None	0.4000000059604645	None	None	None	None
m54284U_191107_221739/8192017/ccs	PacBio_Cortex_Rep1	mm10_ERCC_SIRV	chr11	117076802	117078954	+	1	2153	34940	92345	ENSMUSG00000086859.4	ENSMUST00000182811.1	Snhg20	Snhg20-203	Known	Known	None	0.20000000298023224	None	None	None	None
m54284U_191213_120042/133210/ccs	PacBio_Hippocampus_Rep2	mm10_ERCC_SIRV	chr10	127211590	127197069	-	10	3340	31905	83715	ENSMUSG00000025417.8	ENSMUST00000013970.8	Pip4k2c	Pip4k2c-201	Known	Known	None	0.25	None	None	None	None
m54284U_191109_043049/149487953/ccs	PacBio_Cortex_Rep2	mm10_ERCC_SIRV	chr2	155729406	155702028	-	11	1870	6594	17489	ENSMUSG00000038312.10	ENSMUST00000040833.4	Edem2	Edem2-201	Known	Known	None	0.25	None	None	None	None
m54284U_191107_221739/93587281/ccs	PacBio_Cortex_Rep1	mm10_ERCC_SIRV	chr8	54954938	55060382	+	7	2631	25081	65468	ENSMUSG00000031517.8	ENSMUST00000033915.8	Gpm6a	Gpm6a-201	Known	Known	None	0.44999998807907104	None	None	None	None
m54284U_191107_221739/94898297/ccs	PacBio_Cortex_Rep1	mm10_ERCC_SIRV	chr8	54954938	55060382	+	7	2631	25081	65468	ENSMUSG00000031517.8	ENSMUST00000033915.8	Gpm6a	Gpm6a-201	Known	Known	None	0.44999998807907104	None	None	None	None
m54284U_191213_120042/787952/ccs	PacBio_Hippocampus_Rep2	mm10_ERCC_SIRV	chr10	127211525	127197072	-	11	2984	31905	600481	ENSMUSG00000025417.8	ENCODEMT000600481	Pip4k2c	ENCODEMT000600481	Known	NNC	None	0.25	None	None	None	None
m54284U_191107_221739/95617200/ccs	PacBio_Cortex_Rep1	mm10_ERCC_SIRV	chr8	54954938	55060386	+	7	2629	25081	65468	ENSMUSG00000031517.8	ENSMUST00000033915.8	Gpm6a	Gpm6a-201	Known	Known	None	0.3499999940395355	None	None	None	None
m54284U_191107_221739/59115329/ccs	PacBio_Cortex_Rep1	mm10_ERCC_SIRV	chr11	117076802	117078954	+	2	580	34940	92342	ENSMUSG00000086859.4	ENSMUST00000149822.2	Snhg20	Snhg20-202	Known	Known	None	0.20000000298023224	None	None	None	None
m54284U_191107_221739/102237913/ccs	PacBio_Cortex_Rep1	mm10_ERCC_SIRV	chr8	54954938	55060871	+	7	3120	25081	65468	ENSMUSG00000031517.8	ENSMUST00000033915.8	Gpm6a	Gpm6a-201	Known	Known	None	0.15000000596046448	None	None	None	None
m54284U_191109_043049/157222083/ccs	PacBio_Cortex_Rep2	mm10_ERCC_SIRV	chr2	155729406	155702028	-	11	1870	6594	17489	ENSMUSG00000038312.10	ENSMUST00000040833.4	Edem2	Edem2-201	Known	Known	None	0.25	None	None	None	None
m54284U_191107_221739/112592971/ccs	PacBio_Cortex_Rep1	mm10_ERCC_SIRV	chr8	54954938	55060869	+	7	3118	25081	65468	ENSMUSG00000031517.8	ENSMUST00000033915.8	Gpm6a	Gpm6a-201	Known	Known	None	0.15000000596046448	None	None	None	None
m54284U_191213_120042/6358019/ccs	PacBio_Hippocampus_Rep2	mm10_ERCC_SIRV	chr10	127211596	127197069	-	10	3346	31905	83715	ENSMUSG00000025417.8	ENSMUST00000013970.8	Pip4k2c	Pip4k2c-201	Known	Known	None	0.25	None	None	None	None
m54284U_191107_221739/114886160/ccs	PacBio_Cortex_Rep1	mm10_ERCC_SIRV	chr8	54954938	55060364	+	7	2613	25081	65468	ENSMUSG00000031517.8	ENSMUST00000033915.8	Gpm6a	Gpm6a-201	Known	Known	None	0.5	None	None	None	None
m54284U_191107_221739/117573199/ccs	PacBio_Cortex_Rep1	mm10_ERCC_SIRV	chr8	54954938	55060379	+	7	2628	25081	65468	ENSMUSG00000031517.8	ENSMUST00000033915.8	Gpm6a	Gpm6a-201	Known	Known	None	0.4000000059604645	None	None	None	None
m54284U_191107_221739/73401491/ccs	PacBio_Cortex_Rep1	mm10_ERCC_SIRV	chr11	117076802	117078954	+	2	580	34940	92342	ENSMUSG00000086859.4	ENSMUST00000149822.2	Snhg20	Snhg20-202	Known	Known	None	0.20000000298023224	None	None	None	None
m54284U_191213_120042/6423558/ccs	PacBio_Hippocampus_Rep2	mm10_ERCC_SIRV	chr10	127211525	127197072	-	11	2984	31905	600481	ENSMUSG00000025417.8	ENCODEMT000600481	Pip4k2c	ENCODEMT000600481	Known	NNC	None	0.25	None	None	None	None
m54284U_191109_043049/161417794/ccs	PacBio_Cortex_Rep2	mm10_ERCC_SIRV	chr2	155729492	155701998	-	10	2129	6594	600508	ENSMUSG00000038312.10	ENCODEMT000600508	Edem2	ENCODEMT000600508	Known	ISM	Suffix	0.25	None	None	None	None
m54284U_191107_221739/119473437/ccs	PacBio_Cortex_Rep1	mm10_ERCC_SIRV	chr8	54954938	55060857	+	7	3106	25081	65468	ENSMUSG00000031517.8	ENSMUST00000033915.8	Gpm6a	Gpm6a-201	Known	Known	None	0.15000000596046448	None	None	None	None
m54284U_191107_221739/121046383/ccs	PacBio_Cortex_Rep1	mm10_ERCC_SIRV	chr8	54954938	55060382	+	7	2631	25081	65468	ENSMUSG00000031517.8	ENSMUST00000033915.8	Gpm6a	Gpm6a-201	Known	Known	None	0.44999998807907104	None	None	None	None
m54284U_191213_120042/13565993/ccs	PacBio_Hippocampus_Rep2	mm10_ERCC_SIRV	chr10	127211578	127197069	-	10	3328	31905	83715	ENSMUSG00000025417.8	ENSMUST00000013970.8	Pip4k2c	Pip4k2c-201	Known	Known	None	0.25	None	None	None	None
m54284U_191107_221739/124846669/ccs	PacBio_Cortex_Rep1	mm10_ERCC_SIRV	chr8	54954938	55060382	+	7	2631	25081	65468	ENSMUSG00000031517.8	ENSMUST00000033915.8	Gpm6a	Gpm6a-201	Known	Known	None	0.44999998807907104	None	None	None	None
m54284U_191107_221739/126552706/ccs	PacBio_Cortex_Rep1	mm10_ERCC_SIRV	chr8	54954938	55060866	+	7	3115	25081	65468	ENSMUSG00000031517.8	ENSMUST00000033915.8	Gpm6a	Gpm6a-201	Known	Known	None	0.15000000596046448	None	None	None	None
m54284U_191107_221739/109184559/ccs	PacBio_Cortex_Rep1	mm10_ERCC_SIRV	chr11	117076802	117078956	+	2	582	34940	92342	ENSMUSG00000086859.4	ENSMUST00000149822.2	Snhg20	Snhg20-202	Known	Known	None	0.15000000596046448	None	None	None	None
m54284U_191109_043049/162529723/ccs	PacBio_Cortex_Rep2	mm10_ERCC_SIRV	chr2	155729414	155702028	-	11	1878	6594	17489	ENSMUSG00000038312.10	ENSMUST00000040833.4	Edem2	Edem2-201	Known	Known	None	0.25	None	None	None	None
m54284U_191107_221739/128319854/ccs	PacBio_Cortex_Rep1	mm10_ERCC_SIRV	chr8	54954938	55060380	+	7	2629	25081	65468	ENSMUSG00000031517.8	ENSMUST00000033915.8	Gpm6a	Gpm6a-201	Known	Known	None	0.4000000059604645	None	None	None	None
m54284U_191213_120042/19991070/ccs	PacBio_Hippocampus_Rep2	mm10_ERCC_SIRV	chr10	127211592	127197068	-	11	3392	31905	600540	ENSMUSG00000025417.8	ENCODEMT000600540	Pip4k2c	ENCODEMT000600540	Known	NNC	None	0.25	None	None	None	None
m54284U_191107_221739/131204778/ccs	PacBio_Cortex_Rep1	mm10_ERCC_SIRV	chr8	54954938	55060382	+	7	2631	25081	65468	ENSMUSG00000031517.8	ENSMUST00000033915.8	Gpm6a	Gpm6a-201	Known	Known	None	0.44999998807907104	None	None	None	None
m54284U_191107_221739/137299587/ccs	PacBio_Cortex_Rep1	mm10_ERCC_SIRV	chr8	54954938	55060382	+	7	2631	25081	65468	ENSMUSG00000031517.8	ENSMUST00000033915.8	Gpm6a	Gpm6a-201	Known	Known	None	0.44999998807907104	None	None	None	None
m54284U_191109_043049/170394316/ccs	PacBio_Cortex_Rep2	mm10_ERCC_SIRV	chr2	155729450	155701998	-	10	2087	6594	600508	ENSMUSG00000038312.10	ENCODEMT000600508	Edem2	ENCODEMT000600508	Known	ISM	Suffix	0.25	None	None	None	None
m54284U_191107_221739/157288452/ccs	PacBio_Cortex_Rep1	mm10_ERCC_SIRV	chr11	117076802	117078954	+	2	580	34940	92342	ENSMUSG00000086859.4	ENSMUST00000149822.2	Snhg20	Snhg20-202	Known	Known	None	0.20000000298023224	None	None	None	None
m54284U_191213_120042/20120024/ccs	PacBio_Hippocampus_Rep2	mm10_ERCC_SIRV	chr10	127211536	127197069	-	10	3286	31905	83715	ENSMUSG00000025417.8	ENSMUST00000013970.8	Pip4k2c	Pip4k2c-201	Known	Known	None	0.25	None	None	None	None
m54284U_191107_221739/137300738/ccs	PacBio_Cortex_Rep1	mm10_ERCC_SIRV	chr8	54954938	55060870	+	7	3119	25081	65468	ENSMUSG00000031517.8	ENSMUST00000033915.8	Gpm6a	Gpm6a-201	Known	Known	None	0.15000000596046448	None	None	None	None
m54284U_191109_043049/53936150/ccs	PacBio_Cortex_Rep2	mm10_ERCC_SIRV	chr11	117076802	117078954	+	1	2153	34940	92345	ENSMUSG00000086859.4	ENSMUST00000182811.1	Snhg20	Snhg20-203	Known	Known	None	0.20000000298023224	None	None	None	None
m54284U_191107_221739/138807847/ccs	PacBio_Cortex_Rep1	mm10_ERCC_SIRV	chr8	54954938	55060869	+	7	3118	25081	65468	ENSMUSG00000031517.8	ENSMUST00000033915.8	Gpm6a	Gpm6a-201	Known	Known	None	0.15000000596046448	None	None	None	None
m54284U_191109_043049/89196152/ccs	PacBio_Cortex_Rep2	mm10_ERCC_SIRV	chr11	117076802	117078954	+	1	2153	34940	92345	ENSMUSG00000086859.4	ENSMUST00000182811.1	Snhg20	Snhg20-203	Known	Known	None	0.20000000298023224	None	None	None	None
m54284U_191107_221739/142477959/ccs	PacBio_Cortex_Rep1	mm10_ERCC_SIRV	chr8	54954938	55060869	+	7	3118	25081	65468	ENSMUSG00000031517.8	ENSMUST00000033915.8	Gpm6a	Gpm6a-201	Known	Known	None	0.15000000596046448	None	None	None	None
m54284U_191213_120042/25102016/ccs	PacBio_Hippocampus_Rep2	mm10_ERCC_SIRV	chr10	127211572	127197069	-	10	3322	31905	83715	ENSMUSG00000025417.8	ENSMUST00000013970.8	Pip4k2c	Pip4k2c-201	Known	Known	None	0.25	None	None	None	None
m54284U_191109_043049/170592857/ccs	PacBio_Cortex_Rep2	mm10_ERCC_SIRV	chr11	117076802	117078954	+	1	2153	34940	92345	ENSMUSG00000086859.4	ENSMUST00000182811.1	Snhg20	Snhg20-203	Known	Known	None	0.20000000298023224	None	None	None	None
m54284U_191107_221739/143130842/ccs	PacBio_Cortex_Rep1	mm10_ERCC_SIRV	chr8	54954938	55060877	+	7	3126	25081	65468	ENSMUSG00000031517.8	ENSMUST00000033915.8	Gpm6a	Gpm6a-201	Known	Known	None	0.10000000149011612	None	None	None	None
m54284U_191212_053548/67241310/ccs	PacBio_Hippocampus_Rep1	mm10_ERCC_SIRV	chr11	117076802	117078954	+	1	2153	34940	92345	ENSMUSG00000086859.4	ENSMUST00000182811.1	Snhg20	Snhg20-203	Known	Known	None	0.20000000298023224	None	None	None	None
m54284U_191109_043049/174916314/ccs	PacBio_Cortex_Rep2	mm10_ERCC_SIRV	chr2	155729419	155702028	-	11	1883	6594	17489	ENSMUSG00000038312.10	ENSMUST00000040833.4	Edem2	Edem2-201	Known	Known	None	0.25	None	None	None	None
m54284U_191107_221739/144638028/ccs	PacBio_Cortex_Rep1	mm10_ERCC_SIRV	chr8	54954938	55060869	+	7	3118	25081	65468	ENSMUSG00000031517.8	ENSMUST00000033915.8	Gpm6a	Gpm6a-201	Known	Known	None	0.15000000596046448	None	None	None	None
m54284U_191213_120042/179897721/ccs	PacBio_Hippocampus_Rep2	mm10_ERCC_SIRV	chr11	117076802	117078954	+	1	2153	34940	92345	ENSMUSG00000086859.4	ENSMUST00000182811.1	Snhg20	Snhg20-203	Known	Known	None	0.20000000298023224	None	None	None	None
m54284U_191107_221739/146474391/ccs	PacBio_Cortex_Rep1	mm10_ERCC_SIRV	chr8	54954938	55060863	+	7	3112	25081	65468	ENSMUSG00000031517.8	ENSMUST00000033915.8	Gpm6a	Gpm6a-201	Known	Known	None	0.15000000596046448	None	None	None	None
m54284U_191213_120042/28050404/ccs	PacBio_Hippocampus_Rep2	mm10_ERCC_SIRV	chr10	127211581	127197069	-	10	3331	31905	83715	ENSMUSG00000025417.8	ENSMUST00000013970.8	Pip4k2c	Pip4k2c-201	Known	Known	None	0.25	None	None	None	None
m54284U_191107_221739/87689011/ccs	PacBio_Cortex_Rep1	mm10_ERCC_SIRV	chr11	117076803	117078954	+	1	2152	34940	92345	ENSMUSG00000086859.4	ENSMUST00000182811.1	Snhg20	Snhg20-203	Known	Known	None	0.20000000298023224	None	None	None	None
m54284U_191107_221739/147785970/ccs	PacBio_Cortex_Rep1	mm10_ERCC_SIRV	chr8	54954938	55060386	+	7	2635	25081	65468	ENSMUSG00000031517.8	ENSMUST00000033915.8	Gpm6a	Gpm6a-201	Known	Known	None	0.3499999940395355	None	None	None	None
m54284U_191107_221739/147915339/ccs	PacBio_Cortex_Rep1	mm10_ERCC_SIRV	chr8	54954938	55060382	+	7	2631	25081	65468	ENSMUSG00000031517.8	ENSMUST00000033915.8	Gpm6a	Gpm6a-201	Known	Known	None	0.44999998807907104	None	None	None	None
m54284U_191213_120042/29952395/ccs	PacBio_Hippocampus_Rep2	mm10_ERCC_SIRV	chr10	127211572	127197072	-	11	3018	31905	600481	ENSMUSG00000025417.8	ENCODEMT000600481	Pip4k2c	ENCODEMT000600481	Known	NNC	None	0.25	None	None	None	None
m54284U_191109_043049/178717942/ccs	PacBio_Cortex_Rep2	mm10_ERCC_SIRV	chr2	155729430	155702028	-	11	2481	6594	600495	ENSMUSG00000038312.10	ENCODEMT000600495	Edem2	ENCODEMT000600495	Known	NIC	None	0.25	None	None	None	None
m54284U_191107_221739/150145724/ccs	PacBio_Cortex_Rep1	mm10_ERCC_SIRV	chr8	54954938	55060386	+	7	2635	25081	65468	ENSMUSG00000031517.8	ENSMUST00000033915.8	Gpm6a	Gpm6a-201	Known	Known	None	0.3499999940395355	None	None	None	None
m54284U_191109_043049/48628724/ccs	PacBio_Cortex_Rep2	mm10_ERCC_SIRV	chr11	117076803	117078950	+	2	575	34940	92342	ENSMUSG00000086859.4	ENSMUST00000149822.2	Snhg20	Snhg20-202	Known	Known	None	0.15000000596046448	None	None	None	None
m54284U_191107_221739/160171808/ccs	PacBio_Cortex_Rep1	mm10_ERCC_SIRV	chr8	54954938	55060870	+	7	3119	25081	65468	ENSMUSG00000031517.8	ENSMUST00000033915.8	Gpm6a	Gpm6a-201	Known	Known	None	0.15000000596046448	None	None	None	None
m54284U_191109_043049/61079811/ccs	PacBio_Cortex_Rep2	mm10_ERCC_SIRV	chr11	117076803	117078954	+	1	2152	34940	92345	ENSMUSG00000086859.4	ENSMUST00000182811.1	Snhg20	Snhg20-203	Known	Known	None	0.20000000298023224	None	None	None	None
m54284U_191213_120042/35193843/ccs	PacBio_Hippocampus_Rep2	mm10_ERCC_SIRV	chr10	127211597	127197069	-	10	3347	31905	83715	ENSMUSG00000025417.8	ENSMUST00000013970.8	Pip4k2c	Pip4k2c-201	Known	Known	None	0.25	None	None	None	None
m54284U_191107_221739/166660312/ccs	PacBio_Cortex_Rep1	mm10_ERCC_SIRV	chr8	54954938	55060382	+	7	2631	25081	65468	ENSMUSG00000031517.8	ENSMUST00000033915.8	Gpm6a	Gpm6a-201	Known	Known	None	0.44999998807907104	None	None	None	None
m54284U_191109_043049/127337143/ccs	PacBio_Cortex_Rep2	mm10_ERCC_SIRV	chr11	117076803	117078954	+	1	2152	34940	92345	ENSMUSG00000086859.4	ENSMUST00000182811.1	Snhg20	Snhg20-203	Known	Known	None	0.20000000298023224	None	None	None	None
m54284U_191107_221739/167444802/ccs	PacBio_Cortex_Rep1	mm10_ERCC_SIRV	chr8	54954938	55060382	+	7	2631	25081	65468	ENSMUSG00000031517.8	ENSMUST00000033915.8	Gpm6a	Gpm6a-201	Known	Known	None	0.44999998807907104	None	None	None	None
m54284U_191212_053548/1312522/ccs	PacBio_Hippocampus_Rep1	mm10_ERCC_SIRV	chr2	155729429	155702028	-	11	1893	6594	17489	ENSMUSG00000038312.10	ENSMUST00000040833.4	Edem2	Edem2-201	Known	Known	None	0.25	None	None	None	None
m54284U_191212_053548/70910425/ccs	PacBio_Hippocampus_Rep1	mm10_ERCC_SIRV	chr11	117076803	117078952	+	1	2150	34940	92345	ENSMUSG00000086859.4	ENSMUST00000182811.1	Snhg20	Snhg20-203	Known	Known	None	0.10000000149011612	None	None	None	None
m54284U_191109_043049/526996/ccs	PacBio_Cortex_Rep2	mm10_ERCC_SIRV	chr8	54954938	55060871	+	7	3120	25081	65468	ENSMUSG00000031517.8	ENSMUST00000033915.8	Gpm6a	Gpm6a-201	Known	Known	None	0.15000000596046448	None	None	None	None
m54284U_191213_120042/44762431/ccs	PacBio_Hippocampus_Rep2	mm10_ERCC_SIRV	chr10	127211566	127197069	-	10	3316	31905	83715	ENSMUSG00000025417.8	ENSMUST00000013970.8	Pip4k2c	Pip4k2c-201	Known	Known	None	0.25	None	None	None	None
m54284U_191213_120042/52627464/ccs	PacBio_Hippocampus_Rep2	mm10_ERCC_SIRV	chr11	117076803	117078954	+	1	2152	34940	92345	ENSMUSG00000086859.4	ENSMUST00000182811.1	Snhg20	Snhg20-203	Known	Known	None	0.20000000298023224	None	None	None	None
m54284U_191109_043049/8323966/ccs	PacBio_Cortex_Rep2	mm10_ERCC_SIRV	chr8	54954938	55060866	+	7	3115	25081	65468	ENSMUSG00000031517.8	ENSMUST00000033915.8	Gpm6a	Gpm6a-201	Known	Known	None	0.15000000596046448	None	None	None	None
m54284U_191109_043049/10815185/ccs	PacBio_Cortex_Rep2	mm10_ERCC_SIRV	chr8	54954938	55060380	+	7	2629	25081	65468	ENSMUSG00000031517.8	ENSMUST00000033915.8	Gpm6a	Gpm6a-201	Known	Known	None	0.4000000059604645	None	None	None	None
m54284U_191109_043049/12124428/ccs	PacBio_Cortex_Rep2	mm10_ERCC_SIRV	chr8	54954938	55060871	+	7	3120	25081	65468	ENSMUSG00000031517.8	ENSMUST00000033915.8	Gpm6a	Gpm6a-201	Known	Known	None	0.15000000596046448	None	None	None	None
m54284U_191213_120042/50989570/ccs	PacBio_Hippocampus_Rep2	mm10_ERCC_SIRV	chr10	127211600	127197069	-	10	3350	31905	83715	ENSMUSG00000025417.8	ENSMUST00000013970.8	Pip4k2c	Pip4k2c-201	Known	Known	None	0.25	None	None	None	None
m54284U_191212_053548/5442133/ccs	PacBio_Hippocampus_Rep1	mm10_ERCC_SIRV	chr2	155729418	155702028	-	11	1882	6594	17489	ENSMUSG00000038312.10	ENSMUST00000040833.4	Edem2	Edem2-201	Known	Known	None	0.25	None	None	None	None
m54284U_191109_043049/12847162/ccs	PacBio_Cortex_Rep2	mm10_ERCC_SIRV	chr8	54954938	55060858	+	7	3107	25081	65468	ENSMUSG00000031517.8	ENSMUST00000033915.8	Gpm6a	Gpm6a-201	Known	Known	None	0.20000000298023224	None	None	None	None
m54284U_191213_120042/167119571/ccs	PacBio_Hippocampus_Rep2	mm10_ERCC_SIRV	chr11	117076803	117078952	+	2	577	34940	92342	ENSMUSG00000086859.4	ENSMUST00000149822.2	Snhg20	Snhg20-202	Known	Known	None	0.10000000149011612	None	None	None	None
m54284U_191109_043049/17891712/ccs	PacBio_Cortex_Rep2	mm10_ERCC_SIRV	chr8	54954938	55060879	+	7	3128	25081	65468	ENSMUSG00000031517.8	ENSMUST00000033915.8	Gpm6a	Gpm6a-201	Known	Known	None	0.05000000074505806	None	None	None	None
m54284U_191212_053548/109904933/ccs	PacBio_Hippocampus_Rep1	mm10_ERCC_SIRV	chr11	117076804	117078952	+	1	2149	34940	92345	ENSMUSG00000086859.4	ENSMUST00000182811.1	Snhg20	Snhg20-203	Known	Known	None	0.10000000149011612	None	None	None	None
m54284U_191213_120042/51841278/ccs	PacBio_Hippocampus_Rep2	mm10_ERCC_SIRV	chr10	127211567	127197069	-	10	3317	31905	83715	ENSMUSG00000025417.8	ENSMUST00000013970.8	Pip4k2c	Pip4k2c-201	Known	Known	None	0.25	None	None	None	None
m54284U_191109_043049/18154871/ccs	PacBio_Cortex_Rep2	mm10_ERCC_SIRV	chr8	54954938	55060386	+	7	2635	25081	65468	ENSMUSG00000031517.8	ENSMUST00000033915.8	Gpm6a	Gpm6a-201	Known	Known	None	0.3499999940395355	None	None	None	None
m54284U_191107_221739/17958228/ccs	PacBio_Cortex_Rep1	mm10_ERCC_SIRV	chr11	117076810	117078954	+	1	2145	34940	92345	ENSMUSG00000086859.4	ENSMUST00000182811.1	Snhg20	Snhg20-203	Known	Known	None	0.20000000298023224	None	None	None	None
m54284U_191213_120042/54527163/ccs	PacBio_Hippocampus_Rep2	mm10_ERCC_SIRV	chr10	127198738	127197074	-	1	1670	31905	600479	ENSMUSG00000025417.8	ENCODEMT000600479	Pip4k2c	ENCODEMT000600479	Known	Genomic	None	0.25	None	None	None	None
m54284U_191212_053548/8587344/ccs	PacBio_Hippocampus_Rep1	mm10_ERCC_SIRV	chr2	155729451	155701998	-	11	2478	6594	600503	ENSMUSG00000038312.10	ENCODEMT000600503	Edem2	ENCODEMT000600503	Known	NNC	None	0.25	None	None	None	None
m54284U_191107_221739/15729349/ccs	PacBio_Cortex_Rep1	mm10_ERCC_SIRV	chr11	117076811	117078954	+	1	2144	34940	92345	ENSMUSG00000086859.4	ENSMUST00000182811.1	Snhg20	Snhg20-203	Known	Known	None	0.20000000298023224	None	None	None	None
m54284U_191109_043049/19727797/ccs	PacBio_Cortex_Rep2	mm10_ERCC_SIRV	chr8	54954938	55060382	+	7	2631	25081	65468	ENSMUSG00000031517.8	ENSMUST00000033915.8	Gpm6a	Gpm6a-201	Known	Known	None	0.44999998807907104	None	None	None	None
m54284U_191109_043049/19793667/ccs	PacBio_Cortex_Rep2	mm10_ERCC_SIRV	chr8	54954938	55060384	+	7	2633	25081	65468	ENSMUSG00000031517.8	ENSMUST00000033915.8	Gpm6a	Gpm6a-201	Known	Known	None	0.3499999940395355	None	None	None	None
m54284U_191213_120042/56689188/ccs	PacBio_Hippocampus_Rep2	mm10_ERCC_SIRV	chr10	127211535	127197069	-	10	3285	31905	83715	ENSMUSG00000025417.8	ENSMUST00000013970.8	Pip4k2c	Pip4k2c-201	Known	Known	None	0.25	None	None	None	None
m54284U_191109_043049/21824247/ccs	PacBio_Cortex_Rep2	mm10_ERCC_SIRV	chr8	54954938	55060872	+	7	3121	25081	65468	ENSMUSG00000031517.8	ENSMUST00000033915.8	Gpm6a	Gpm6a-201	Known	Known	None	0.10000000149011612	None	None	None	None
m54284U_191212_053548/11272450/ccs	PacBio_Hippocampus_Rep1	mm10_ERCC_SIRV	chr2	155729405	155701998	-	10	2042	6594	600508	ENSMUSG00000038312.10	ENCODEMT000600508	Edem2	ENCODEMT000600508	Known	ISM	Suffix	0.25	None	None	None	None
m54284U_191109_043049/24381001/ccs	PacBio_Cortex_Rep2	mm10_ERCC_SIRV	chr8	54954938	55060864	+	7	3113	25081	65468	ENSMUSG00000031517.8	ENSMUST00000033915.8	Gpm6a	Gpm6a-201	Known	Known	None	0.15000000596046448	None	None	None	None
m54284U_191107_221739/24642791/ccs	PacBio_Cortex_Rep1	mm10_ERCC_SIRV	chr11	117076811	117078956	+	2	573	34940	92342	ENSMUSG00000086859.4	ENSMUST00000149822.2	Snhg20	Snhg20-202	Known	Known	None	0.15000000596046448	None	None	None	None
m54284U_191213_120042/59048483/ccs	PacBio_Hippocampus_Rep2	mm10_ERCC_SIRV	chr10	127211566	127197072	-	11	3025	31905	600481	ENSMUSG00000025417.8	ENCODEMT000600481	Pip4k2c	ENCODEMT000600481	Known	NNC	None	0.25	None	None	None	None
m54284U_191109_043049/24576050/ccs	PacBio_Cortex_Rep2	mm10_ERCC_SIRV	chr8	54954938	55060867	+	7	3116	25081	65468	ENSMUSG00000031517.8	ENSMUST00000033915.8	Gpm6a	Gpm6a-201	Known	Known	None	0.20000000298023224	None	None	None	None
m54284U_191213_120042/60294514/ccs	PacBio_Hippocampus_Rep2	mm10_ERCC_SIRV	chr10	127198738	127197074	-	1	1670	31905	600479	ENSMUSG00000025417.8	ENCODEMT000600479	Pip4k2c	ENCODEMT000600479	Known	Genomic	None	0.25	None	None	None	None
m54284U_191212_053548/53610463/ccs	PacBio_Hippocampus_Rep1	mm10_ERCC_SIRV	chr11	117076811	117078954	+	1	2133	34940	92345	ENSMUSG00000086859.4	ENSMUST00000182811.1	Snhg20	Snhg20-203	Known	Known	None	0.20000000298023224	None	None	None	None
m54284U_191109_043049/31851458/ccs	PacBio_Cortex_Rep2	mm10_ERCC_SIRV	chr8	54954938	55060382	+	7	2631	25081	65468	ENSMUSG00000031517.8	ENSMUST00000033915.8	Gpm6a	Gpm6a-201	Known	Known	None	0.44999998807907104	None	None	None	None
m54284U_191107_221739/59180207/ccs	PacBio_Cortex_Rep1	mm10_ERCC_SIRV	chr11	117076812	117078949	+	1	2138	34940	92345	ENSMUSG00000086859.4	ENSMUST00000182811.1	Snhg20	Snhg20-203	Known	Known	None	0.20000000298023224	None	None	None	None
m54284U_191109_043049/32179247/ccs	PacBio_Cortex_Rep2	mm10_ERCC_SIRV	chr8	54954938	55060385	+	7	2634	25081	65468	ENSMUSG00000031517.8	ENSMUST00000033915.8	Gpm6a	Gpm6a-201	Known	Known	None	0.3499999940395355	None	None	None	None
m54284U_191212_053548/13566867/ccs	PacBio_Hippocampus_Rep1	mm10_ERCC_SIRV	chr2	155729395	155702028	-	11	1859	6594	17489	ENSMUSG00000038312.10	ENSMUST00000040833.4	Edem2	Edem2-201	Known	Known	None	0.25	None	None	None	None
m54284U_191213_120042/7275130/ccs	PacBio_Hippocampus_Rep2	mm10_ERCC_SIRV	chr11	117076812	117078954	+	1	2143	34940	92345	ENSMUSG00000086859.4	ENSMUST00000182811.1	Snhg20	Snhg20-203	Known	Known	None	0.20000000298023224	None	None	None	None
m54284U_191213_120042/68355764/ccs	PacBio_Hippocampus_Rep2	mm10_ERCC_SIRV	chr10	127211582	127197069	-	10	3332	31905	83715	ENSMUSG00000025417.8	ENSMUST00000013970.8	Pip4k2c	Pip4k2c-201	Known	Known	None	0.25	None	None	None	None
m54284U_191109_043049/32967116/ccs	PacBio_Cortex_Rep2	mm10_ERCC_SIRV	chr8	54954938	55060869	+	7	3118	25081	65468	ENSMUSG00000031517.8	ENSMUST00000033915.8	Gpm6a	Gpm6a-201	Known	Known	None	0.15000000596046448	None	None	None	None
m54284U_191213_120042/88671853/ccs	PacBio_Hippocampus_Rep2	mm10_ERCC_SIRV	chr11	117076812	117078954	+	1	2143	34940	92345	ENSMUSG00000086859.4	ENSMUST00000182811.1	Snhg20	Snhg20-203	Known	Known	None	0.20000000298023224	None	None	None	None
m54284U_191213_120042/72614021/ccs	PacBio_Hippocampus_Rep2	mm10_ERCC_SIRV	chr10	127198998	127197074	-	1	1930	31905	600479	ENSMUSG00000025417.8	ENCODEMT000600479	Pip4k2c	ENCODEMT000600479	Known	Genomic	None	0.25	None	None	None	None
m54284U_191213_120042/76087831/ccs	PacBio_Hippocampus_Rep2	mm10_ERCC_SIRV	chr10	127211596	127197069	-	9	3202	31905	600599	ENSMUSG00000025417.8	ENCODEMT000600599	Pip4k2c	ENCODEMT000600599	Known	NIC	None	0.25	None	None	None	None
m54284U_191213_120042/108528822/ccs	PacBio_Hippocampus_Rep2	mm10_ERCC_SIRV	chr11	117076812	117078953	+	1	2142	34940	92345	ENSMUSG00000086859.4	ENSMUST00000182811.1	Snhg20	Snhg20-203	Known	Known	None	0.15000000596046448	None	None	None	None
m54284U_191109_043049/38732981/ccs	PacBio_Cortex_Rep2	mm10_ERCC_SIRV	chr8	54954938	55060858	+	7	3107	25081	65468	ENSMUSG00000031517.8	ENSMUST00000033915.8	Gpm6a	Gpm6a-201	Known	Known	None	0.20000000298023224	None	None	None	None
m54284U_191213_120042/78645628/ccs	PacBio_Hippocampus_Rep2	mm10_ERCC_SIRV	chr10	127199141	127197074	-	1	2073	31905	600479	ENSMUSG00000025417.8	ENCODEMT000600479	Pip4k2c	ENCODEMT000600479	Known	Genomic	None	0.25	None	None	None	None
m54284U_191213_120042/80019725/ccs	PacBio_Hippocampus_Rep2	mm10_ERCC_SIRV	chr10	127199001	127197074	-	1	1933	31905	600479	ENSMUSG00000025417.8	ENCODEMT000600479	Pip4k2c	ENCODEMT000600479	Known	Genomic	None	0.25	None	None	None	None
m54284U_191212_053548/14092899/ccs	PacBio_Hippocampus_Rep1	mm10_ERCC_SIRV	chr2	155729473	155701998	-	10	2110	6594	600508	ENSMUSG00000038312.10	ENCODEMT000600508	Edem2	ENCODEMT000600508	Known	ISM	Suffix	0.25	None	None	None	None
m54284U_191109_043049/39191684/ccs	PacBio_Cortex_Rep2	mm10_ERCC_SIRV	chr8	54954938	55060582	+	7	2831	25081	65468	ENSMUSG00000031517.8	ENSMUST00000033915.8	Gpm6a	Gpm6a-201	Known	Known	None	0.3499999940395355	None	None	None	None
m54284U_191109_043049/41945828/ccs	PacBio_Cortex_Rep2	mm10_ERCC_SIRV	chr8	54954938	55060866	+	7	3115	25081	65468	ENSMUSG00000031517.8	ENSMUST00000033915.8	Gpm6a	Gpm6a-201	Known	Known	None	0.15000000596046448	None	None	None	None
m54284U_191109_043049/47253891/ccs	PacBio_Cortex_Rep2	mm10_ERCC_SIRV	chr8	54954938	55060871	+	7	3120	25081	65468	ENSMUSG00000031517.8	ENSMUST00000033915.8	Gpm6a	Gpm6a-201	Known	Known	None	0.15000000596046448	None	None	None	None
m54284U_191213_120042/84804369/ccs	PacBio_Hippocampus_Rep2	mm10_ERCC_SIRV	chr10	127211624	127197069	-	10	3374	31905	83715	ENSMUSG00000025417.8	ENSMUST00000013970.8	Pip4k2c	Pip4k2c-201	Known	Known	None	0.25	None	None	None	None
m54284U_191109_043049/48431933/ccs	PacBio_Cortex_Rep2	mm10_ERCC_SIRV	chr11	117076813	117078954	+	2	569	34940	92342	ENSMUSG00000086859.4	ENSMUST00000149822.2	Snhg20	Snhg20-202	Known	Known	None	0.20000000298023224	None	None	None	None
m54284U_191109_043049/56689410/ccs	PacBio_Cortex_Rep2	mm10_ERCC_SIRV	chr8	54954938	55060869	+	7	3118	25081	65468	ENSMUSG00000031517.8	ENSMUST00000033915.8	Gpm6a	Gpm6a-201	Known	Known	None	0.15000000596046448	None	None	None	None
m54284U_191212_053548/15993533/ccs	PacBio_Hippocampus_Rep1	mm10_ERCC_SIRV	chr2	155729398	155702028	-	11	1868	6594	17489	ENSMUSG00000038312.10	ENSMUST00000040833.4	Edem2	Edem2-201	Known	Known	None	0.25	None	None	None	None
m54284U_191109_043049/154272682/ccs	PacBio_Cortex_Rep2	mm10_ERCC_SIRV	chr11	117076813	117078954	+	1	2142	34940	92345	ENSMUSG00000086859.4	ENSMUST00000182811.1	Snhg20	Snhg20-203	Known	Known	None	0.20000000298023224	None	None	None	None
m54284U_191109_043049/57409815/ccs	PacBio_Cortex_Rep2	mm10_ERCC_SIRV	chr8	54954938	55060386	+	7	2635	25081	65468	ENSMUSG00000031517.8	ENSMUST00000033915.8	Gpm6a	Gpm6a-201	Known	Known	None	0.3499999940395355	None	None	None	None
m54284U_191213_120042/94504874/ccs	PacBio_Hippocampus_Rep2	mm10_ERCC_SIRV	chr10	127211596	127197069	-	10	3346	31905	83715	ENSMUSG00000025417.8	ENSMUST00000013970.8	Pip4k2c	Pip4k2c-201	Known	Known	None	0.25	None	None	None	None
m54284U_191109_043049/42140198/ccs	PacBio_Cortex_Rep2	mm10_ERCC_SIRV	chr11	117076815	117078954	+	1	2140	34940	92345	ENSMUSG00000086859.4	ENSMUST00000182811.1	Snhg20	Snhg20-203	Known	Known	None	0.20000000298023224	None	None	None	None
m54284U_191109_043049/62063612/ccs	PacBio_Cortex_Rep2	mm10_ERCC_SIRV	chr8	54954938	55060592	+	7	2841	25081	65468	ENSMUSG00000031517.8	ENSMUST00000033915.8	Gpm6a	Gpm6a-201	Known	Known	None	0.25	None	None	None	None
m54284U_191212_053548/127601404/ccs	PacBio_Hippocampus_Rep1	mm10_ERCC_SIRV	chr11	117076815	117078954	+	1	2140	34940	92345	ENSMUSG00000086859.4	ENSMUST00000182811.1	Snhg20	Snhg20-203	Known	Known	None	0.20000000298023224	None	None	None	None
m54284U_191109_043049/72680354/ccs	PacBio_Cortex_Rep2	mm10_ERCC_SIRV	chr8	54954938	55060587	+	7	2836	25081	65468	ENSMUSG00000031517.8	ENSMUST00000033915.8	Gpm6a	Gpm6a-201	Known	Known	None	0.25	None	None	None	None
m54284U_191212_053548/17894050/ccs	PacBio_Hippocampus_Rep1	mm10_ERCC_SIRV	chr2	155729434	155701998	-	10	2071	6594	600508	ENSMUSG00000038312.10	ENCODEMT000600508	Edem2	ENCODEMT000600508	Known	ISM	Suffix	0.25	None	None	None	None
m54284U_191109_043049/75893593/ccs	PacBio_Cortex_Rep2	mm10_ERCC_SIRV	chr8	54954938	55060382	+	7	2631	25081	65468	ENSMUSG00000031517.8	ENSMUST00000033915.8	Gpm6a	Gpm6a-201	Known	Known	None	0.44999998807907104	None	None	None	None
m54284U_191213_120042/99354548/ccs	PacBio_Hippocampus_Rep2	mm10_ERCC_SIRV	chr10	127211554	127197072	-	11	3013	31905	600481	ENSMUSG00000025417.8	ENCODEMT000600481	Pip4k2c	ENCODEMT000600481	Known	NNC	None	0.25	None	None	None	None
m54284U_191109_043049/91686923/ccs	PacBio_Cortex_Rep2	mm10_ERCC_SIRV	chr8	54954938	55060858	+	7	3107	25081	65468	ENSMUSG00000031517.8	ENSMUST00000033915.8	Gpm6a	Gpm6a-201	Known	Known	None	0.20000000298023224	None	None	None	None
m54284U_191213_120042/100992649/ccs	PacBio_Hippocampus_Rep2	mm10_ERCC_SIRV	chr10	127198063	127197074	-	1	995	31905	600479	ENSMUSG00000025417.8	ENCODEMT000600479	Pip4k2c	ENCODEMT000600479	Known	Genomic	None	0.25	None	None	None	None
m54284U_191109_043049/94504573/ccs	PacBio_Cortex_Rep2	mm10_ERCC_SIRV	chr8	54954938	55060865	+	7	3114	25081	65468	ENSMUSG00000031517.8	ENSMUST00000033915.8	Gpm6a	Gpm6a-201	Known	Known	None	0.15000000596046448	None	None	None	None
m54284U_191109_043049/95421639/ccs	PacBio_Cortex_Rep2	mm10_ERCC_SIRV	chr8	54954938	55060869	+	7	3118	25081	65468	ENSMUSG00000031517.8	ENSMUST00000033915.8	Gpm6a	Gpm6a-201	Known	Known	None	0.15000000596046448	None	None	None	None
m54284U_191107_221739/65931851/ccs	PacBio_Cortex_Rep1	mm10_ERCC_SIRV	chr11	117076818	117078954	+	2	564	34940	92342	ENSMUSG00000086859.4	ENSMUST00000149822.2	Snhg20	Snhg20-202	Known	Known	None	0.20000000298023224	None	None	None	None
m54284U_191212_053548/18090126/ccs	PacBio_Hippocampus_Rep1	mm10_ERCC_SIRV	chr2	155729398	155702028	-	11	1862	6594	17489	ENSMUSG00000038312.10	ENSMUST00000040833.4	Edem2	Edem2-201	Known	Known	None	0.25	None	None	None	None
m54284U_191213_120042/108332302/ccs	PacBio_Hippocampus_Rep2	mm10_ERCC_SIRV	chr10	127211574	127197069	-	10	3324	31905	83715	ENSMUSG00000025417.8	ENSMUST00000013970.8	Pip4k2c	Pip4k2c-201	Known	Known	None	0.25	None	None	None	None
m54284U_191109_043049/103089594/ccs	PacBio_Cortex_Rep2	mm10_ERCC_SIRV	chr8	54954938	55060869	+	7	3118	25081	65468	ENSMUSG00000031517.8	ENSMUST00000033915.8	Gpm6a	Gpm6a-201	Known	Known	None	0.15000000596046448	None	None	None	None
m54284U_191212_053548/21103959/ccs	PacBio_Hippocampus_Rep1	mm10_ERCC_SIRV	chr2	155729403	155702028	-	11	1823	6594	600600	ENSMUSG00000038312.10	ENCODEMT000600600	Edem2	ENCODEMT000600600	Known	NNC	None	0.25	None	None	None	None
m54284U_191109_043049/172229361/ccs	PacBio_Cortex_Rep2	mm10_ERCC_SIRV	chr11	117076818	117078952	+	1	2135	34940	92345	ENSMUSG00000086859.4	ENSMUST00000182811.1	Snhg20	Snhg20-203	Known	Known	None	0.10000000149011612	None	None	None	None
m54284U_191213_120042/110888800/ccs	PacBio_Hippocampus_Rep2	mm10_ERCC_SIRV	chr10	127199140	127197074	-	1	2072	31905	600479	ENSMUSG00000025417.8	ENCODEMT000600479	Pip4k2c	ENCODEMT000600479	Known	Genomic	None	0.25	None	None	None	None
m54284U_191109_043049/106300673/ccs	PacBio_Cortex_Rep2	mm10_ERCC_SIRV	chr8	54954938	55060381	+	7	2630	25081	65468	ENSMUSG00000031517.8	ENSMUST00000033915.8	Gpm6a	Gpm6a-201	Known	Known	None	0.4000000059604645	None	None	None	None
m54284U_191213_120042/112723744/ccs	PacBio_Hippocampus_Rep2	mm10_ERCC_SIRV	chr11	117076819	117078954	+	1	2136	34940	92345	ENSMUSG00000086859.4	ENSMUST00000182811.1	Snhg20	Snhg20-203	Known	Known	None	0.20000000298023224	None	None	None	None
m54284U_191109_043049/108331146/ccs	PacBio_Cortex_Rep2	mm10_ERCC_SIRV	chr8	54954938	55060878	+	7	3127	25081	65468	ENSMUSG00000031517.8	ENSMUST00000033915.8	Gpm6a	Gpm6a-201	Known	Known	None	0.05000000074505806	None	None	None	None
m54284U_191107_221739/50137924/ccs	PacBio_Cortex_Rep1	mm10_ERCC_SIRV	chr11	117076820	117078954	+	1	2135	34940	92345	ENSMUSG00000086859.4	ENSMUST00000182811.1	Snhg20	Snhg20-203	Known	Known	None	0.20000000298023224	None	None	None	None
m54284U_191109_043049/109971255/ccs	PacBio_Cortex_Rep2	mm10_ERCC_SIRV	chr8	54954938	55060886	+	7	3135	25081	65468	ENSMUSG00000031517.8	ENSMUST00000033915.8	Gpm6a	Gpm6a-201	Known	Known	None	0.05000000074505806	None	None	None	None
m54284U_191213_120042/111478372/ccs	PacBio_Hippocampus_Rep2	mm10_ERCC_SIRV	chr10	127211517	127197072	-	11	2976	31905	600481	ENSMUSG00000025417.8	ENCODEMT000600481	Pip4k2c	ENCODEMT000600481	Known	NNC	None	0.25	None	None	None	None
m54284U_191109_043049/122816365/ccs	PacBio_Cortex_Rep2	mm10_ERCC_SIRV	chr8	54954938	55060386	+	7	2635	25081	65468	ENSMUSG00000031517.8	ENSMUST00000033915.8	Gpm6a	Gpm6a-201	Known	Known	None	0.3499999940395355	None	None	None	None
m54284U_191212_053548/33818748/ccs	PacBio_Hippocampus_Rep1	mm10_ERCC_SIRV	chr2	155729418	155702028	-	11	1882	6594	17489	ENSMUSG00000038312.10	ENSMUST00000040833.4	Edem2	Edem2-201	Known	Known	None	0.25	None	None	None	None
m54284U_191109_043049/127861310/ccs	PacBio_Cortex_Rep2	mm10_ERCC_SIRV	chr8	54954938	55060382	+	7	2631	25081	65468	ENSMUSG00000031517.8	ENSMUST00000033915.8	Gpm6a	Gpm6a-201	Known	Known	None	0.44999998807907104	None	None	None	None
m54284U_191213_120042/113902634/ccs	PacBio_Hippocampus_Rep2	mm10_ERCC_SIRV	chr10	127211595	127197069	-	10	3345	31905	83715	ENSMUSG00000025417.8	ENSMUST00000013970.8	Pip4k2c	Pip4k2c-201	Known	Known	None	0.25	None	None	None	None
m54284U_191109_043049/128321302/ccs	PacBio_Cortex_Rep2	mm10_ERCC_SIRV	chr8	54954938	55060386	+	7	2635	25081	65468	ENSMUSG00000031517.8	ENSMUST00000033915.8	Gpm6a	Gpm6a-201	Known	Known	None	0.3499999940395355	None	None	None	None
m54284U_191109_043049/132975079/ccs	PacBio_Cortex_Rep2	mm10_ERCC_SIRV	chr8	54954938	55060869	+	7	3118	25081	65468	ENSMUSG00000031517.8	ENSMUST00000033915.8	Gpm6a	Gpm6a-201	Known	Known	None	0.15000000596046448	None	None	None	None
m54284U_191107_221739/96144115/ccs	PacBio_Cortex_Rep1	mm10_ERCC_SIRV	chr11	117076820	117078952	+	2	560	34940	92342	ENSMUSG00000086859.4	ENSMUST00000149822.2	Snhg20	Snhg20-202	Known	Known	None	0.10000000149011612	None	None	None	None
m54284U_191107_221739/168362108/ccs	PacBio_Cortex_Rep1	mm10_ERCC_SIRV	chr11	117076820	117078954	+	1	2135	34940	92345	ENSMUSG00000086859.4	ENSMUST00000182811.1	Snhg20	Snhg20-203	Known	Known	None	0.20000000298023224	None	None	None	None
m54284U_191109_043049/134415413/ccs	PacBio_Cortex_Rep2	mm10_ERCC_SIRV	chr8	54954938	55060867	+	7	3116	25081	65468	ENSMUSG00000031517.8	ENSMUST00000033915.8	Gpm6a	Gpm6a-201	Known	Known	None	0.20000000298023224	None	None	None	None
m54284U_191212_053548/36897826/ccs	PacBio_Hippocampus_Rep1	mm10_ERCC_SIRV	chr2	155729386	155702028	-	11	1850	6594	17489	ENSMUSG00000038312.10	ENSMUST00000040833.4	Edem2	Edem2-201	Known	Known	None	0.25	None	None	None	None
m54284U_191213_120042/118163053/ccs	PacBio_Hippocampus_Rep2	mm10_ERCC_SIRV	chr10	127211581	127197069	-	10	3331	31905	83715	ENSMUSG00000025417.8	ENSMUST00000013970.8	Pip4k2c	Pip4k2c-201	Known	Known	None	0.25	None	None	None	None
m54284U_191109_043049/11469212/ccs	PacBio_Cortex_Rep2	mm10_ERCC_SIRV	chr11	117076820	117078954	+	1	2135	34940	92345	ENSMUSG00000086859.4	ENSMUST00000182811.1	Snhg20	Snhg20-203	Known	Known	None	0.20000000298023224	None	None	None	None
m54284U_191109_043049/141100813/ccs	PacBio_Cortex_Rep2	mm10_ERCC_SIRV	chr8	54954938	55060382	+	7	2631	25081	65468	ENSMUSG00000031517.8	ENSMUST00000033915.8	Gpm6a	Gpm6a-201	Known	Known	None	0.44999998807907104	None	None	None	None
m54284U_191109_043049/61081528/ccs	PacBio_Cortex_Rep2	mm10_ERCC_SIRV	chr11	117076820	117078954	+	1	2135	34940	92345	ENSMUSG00000086859.4	ENSMUST00000182811.1	Snhg20	Snhg20-203	Known	Known	None	0.20000000298023224	None	None	None	None
m54284U_191109_043049/145556814/ccs	PacBio_Cortex_Rep2	mm10_ERCC_SIRV	chr8	54954938	55060382	+	7	2631	25081	65468	ENSMUSG00000031517.8	ENSMUST00000033915.8	Gpm6a	Gpm6a-201	Known	Known	None	0.44999998807907104	None	None	None	None
m54284U_191109_043049/64882253/ccs	PacBio_Cortex_Rep2	mm10_ERCC_SIRV	chr11	117076820	117078952	+	1	2133	34940	92345	ENSMUSG00000086859.4	ENSMUST00000182811.1	Snhg20	Snhg20-203	Known	Known	None	0.10000000149011612	None	None	None	None
m54284U_191213_120042/118424810/ccs	PacBio_Hippocampus_Rep2	mm10_ERCC_SIRV	chr10	127211625	127197069	-	10	3375	31905	83715	ENSMUSG00000025417.8	ENSMUST00000013970.8	Pip4k2c	Pip4k2c-201	Known	Known	None	0.25	None	None	None	None
m54284U_191109_043049/160498928/ccs	PacBio_Cortex_Rep2	mm10_ERCC_SIRV	chr8	54954938	55060382	+	7	2631	25081	65468	ENSMUSG00000031517.8	ENSMUST00000033915.8	Gpm6a	Gpm6a-201	Known	Known	None	0.44999998807907104	None	None	None	None
m54284U_191213_120042/120783444/ccs	PacBio_Hippocampus_Rep2	mm10_ERCC_SIRV	chr10	127198493	127197074	-	1	1425	31905	600479	ENSMUSG00000025417.8	ENCODEMT000600479	Pip4k2c	ENCODEMT000600479	Known	Genomic	None	0.25	None	None	None	None
m54284U_191212_053548/37487608/ccs	PacBio_Hippocampus_Rep1	mm10_ERCC_SIRV	chr2	155729395	155702028	-	11	1859	6594	17489	ENSMUSG00000038312.10	ENSMUST00000040833.4	Edem2	Edem2-201	Known	Known	None	0.25	None	None	None	None
m54284U_191109_043049/163513362/ccs	PacBio_Cortex_Rep2	mm10_ERCC_SIRV	chr8	54954938	55060869	+	7	3118	25081	65468	ENSMUSG00000031517.8	ENSMUST00000033915.8	Gpm6a	Gpm6a-201	Known	Known	None	0.15000000596046448	None	None	None	None
m54284U_191109_043049/163711361/ccs	PacBio_Cortex_Rep2	mm10_ERCC_SIRV	chr8	54954938	55060869	+	7	3118	25081	65468	ENSMUSG00000031517.8	ENSMUST00000033915.8	Gpm6a	Gpm6a-201	Known	Known	None	0.15000000596046448	None	None	None	None
m54284U_191109_043049/166527517/ccs	PacBio_Cortex_Rep2	mm10_ERCC_SIRV	chr8	54954938	55060584	+	7	2833	25081	65468	ENSMUSG00000031517.8	ENSMUST00000033915.8	Gpm6a	Gpm6a-201	Known	Known	None	0.3499999940395355	None	None	None	None
m54284U_191213_120042/129958649/ccs	PacBio_Hippocampus_Rep2	mm10_ERCC_SIRV	chr10	127211555	127197072	-	11	3014	31905	600481	ENSMUSG00000025417.8	ENCODEMT000600481	Pip4k2c	ENCODEMT000600481	Known	NNC	None	0.25	None	None	None	None
m54284U_191109_043049/130811741/ccs	PacBio_Cortex_Rep2	mm10_ERCC_SIRV	chr11	117076820	117078954	+	2	562	34940	92342	ENSMUSG00000086859.4	ENSMUST00000149822.2	Snhg20	Snhg20-202	Known	Known	None	0.20000000298023224	None	None	None	None
m54284U_191109_043049/176097744/ccs	PacBio_Cortex_Rep2	mm10_ERCC_SIRV	chr8	54954938	55060871	+	7	3120	25081	65468	ENSMUSG00000031517.8	ENSMUST00000033915.8	Gpm6a	Gpm6a-201	Known	Known	None	0.15000000596046448	None	None	None	None
m54284U_191212_053548/39126629/ccs	PacBio_Hippocampus_Rep1	mm10_ERCC_SIRV	chr2	155729410	155702028	-	11	1874	6594	17489	ENSMUSG00000038312.10	ENSMUST00000040833.4	Edem2	Edem2-201	Known	Known	None	0.25	None	None	None	None
m54284U_191109_043049/172164076/ccs	PacBio_Cortex_Rep2	mm10_ERCC_SIRV	chr11	117076820	117078952	+	1	2133	34940	92345	ENSMUSG00000086859.4	ENSMUST00000182811.1	Snhg20	Snhg20-203	Known	Known	None	0.10000000149011612	None	None	None	None
m54284U_191109_043049/177866311/ccs	PacBio_Cortex_Rep2	mm10_ERCC_SIRV	chr8	54954938	55060382	+	7	2631	25081	65468	ENSMUSG00000031517.8	ENSMUST00000033915.8	Gpm6a	Gpm6a-201	Known	Known	None	0.44999998807907104	None	None	None	None
m54284U_191213_120042/135464656/ccs	PacBio_Hippocampus_Rep2	mm10_ERCC_SIRV	chr10	127211560	127197069	-	10	3310	31905	83715	ENSMUSG00000025417.8	ENSMUST00000013970.8	Pip4k2c	Pip4k2c-201	Known	Known	None	0.25	None	None	None	None
m54284U_191109_043049/180159122/ccs	PacBio_Cortex_Rep2	mm10_ERCC_SIRV	chr8	54954938	55060382	+	7	2631	25081	65468	ENSMUSG00000031517.8	ENSMUST00000033915.8	Gpm6a	Gpm6a-201	Known	Known	None	0.44999998807907104	None	None	None	None
m54284U_191212_053548/657846/ccs	PacBio_Hippocampus_Rep1	mm10_ERCC_SIRV	chr8	54954938	55060382	+	7	2631	25081	65468	ENSMUSG00000031517.8	ENSMUST00000033915.8	Gpm6a	Gpm6a-201	Known	Known	None	0.44999998807907104	None	None	None	None
m54284U_191212_053548/1901407/ccs	PacBio_Hippocampus_Rep1	mm10_ERCC_SIRV	chr8	54954938	55060869	+	7	3118	25081	65468	ENSMUSG00000031517.8	ENSMUST00000033915.8	Gpm6a	Gpm6a-201	Known	Known	None	0.15000000596046448	None	None	None	None
m54284U_191213_120042/145492606/ccs	PacBio_Hippocampus_Rep2	mm10_ERCC_SIRV	chr10	127211602	127197069	-	10	3352	31905	83715	ENSMUSG00000025417.8	ENSMUST00000013970.8	Pip4k2c	Pip4k2c-201	Known	Known	None	0.25	None	None	None	None
m54284U_191212_053548/6030917/ccs	PacBio_Hippocampus_Rep1	mm10_ERCC_SIRV	chr8	54954938	55060382	+	7	2553	25081	600601	ENSMUSG00000031517.8	ENCODEMT000600601	Gpm6a	ENCODEMT000600601	Known	NNC	None	0.44999998807907104	None	None	None	None
m54284U_191212_053548/49547436/ccs	PacBio_Hippocampus_Rep1	mm10_ERCC_SIRV	chr2	155729396	155702028	-	11	1860	6594	17489	ENSMUSG00000038312.10	ENSMUST00000040833.4	Edem2	Edem2-201	Known	Known	None	0.25	None	None	None	None
m54284U_191212_053548/7471869/ccs	PacBio_Hippocampus_Rep1	mm10_ERCC_SIRV	chr8	54954938	55060382	+	7	2631	25081	65468	ENSMUSG00000031517.8	ENSMUST00000033915.8	Gpm6a	Gpm6a-201	Known	Known	None	0.44999998807907104	None	None	None	None
m54284U_191213_120042/13304410/ccs	PacBio_Hippocampus_Rep2	mm10_ERCC_SIRV	chr11	117076820	117078954	+	2	562	34940	92342	ENSMUSG00000086859.4	ENSMUST00000149822.2	Snhg20	Snhg20-202	Known	Known	None	0.20000000298023224	None	None	None	None
m54284U_191212_053548/10356602/ccs	PacBio_Hippocampus_Rep1	mm10_ERCC_SIRV	chr8	54954938	55060872	+	7	3121	25081	65468	ENSMUSG00000031517.8	ENSMUST00000033915.8	Gpm6a	Gpm6a-201	Known	Known	None	0.10000000149011612	None	None	None	None
m54284U_191213_120042/155846264/ccs	PacBio_Hippocampus_Rep2	mm10_ERCC_SIRV	chr10	127211560	127197069	-	10	3310	31905	83715	ENSMUSG00000025417.8	ENSMUST00000013970.8	Pip4k2c	Pip4k2c-201	Known	Known	None	0.25	None	None	None	None
m54284U_191212_053548/22217350/ccs	PacBio_Hippocampus_Rep1	mm10_ERCC_SIRV	chr8	54954938	55060865	+	7	3114	25081	65468	ENSMUSG00000031517.8	ENSMUST00000033915.8	Gpm6a	Gpm6a-201	Known	Known	None	0.15000000596046448	None	None	None	None
m54284U_191212_053548/59310204/ccs	PacBio_Hippocampus_Rep1	mm10_ERCC_SIRV	chr2	155729397	155702028	-	11	1861	6594	17489	ENSMUSG00000038312.10	ENSMUST00000040833.4	Edem2	Edem2-201	Known	Known	None	0.25	None	None	None	None
m54284U_191212_053548/30411083/ccs	PacBio_Hippocampus_Rep1	mm10_ERCC_SIRV	chr8	54954938	55060382	+	7	2631	25081	65468	ENSMUSG00000031517.8	ENSMUST00000033915.8	Gpm6a	Gpm6a-201	Known	Known	None	0.44999998807907104	None	None	None	None
m54284U_191213_120042/157485259/ccs	PacBio_Hippocampus_Rep2	mm10_ERCC_SIRV	chr10	127211559	127197069	-	10	3309	31905	83715	ENSMUSG00000025417.8	ENSMUST00000013970.8	Pip4k2c	Pip4k2c-201	Known	Known	None	0.25	None	None	None	None
m54284U_191212_053548/36768066/ccs	PacBio_Hippocampus_Rep1	mm10_ERCC_SIRV	chr8	54954938	55060382	+	7	2631	25081	65468	ENSMUSG00000031517.8	ENSMUST00000033915.8	Gpm6a	Gpm6a-201	Known	Known	None	0.44999998807907104	None	None	None	None
m54284U_191212_053548/37619329/ccs	PacBio_Hippocampus_Rep1	mm10_ERCC_SIRV	chr8	54954938	55060858	+	7	3107	25081	65468	ENSMUSG00000031517.8	ENSMUST00000033915.8	Gpm6a	Gpm6a-201	Known	Known	None	0.20000000298023224	None	None	None	None
m54284U_191107_221739/56950977/ccs	PacBio_Cortex_Rep1	mm10_ERCC_SIRV	chr11	117076825	117078954	+	2	557	34940	92342	ENSMUSG00000086859.4	ENSMUST00000149822.2	Snhg20	Snhg20-202	Known	Known	None	0.20000000298023224	None	None	None	None
m54284U_191212_053548/42402877/ccs	PacBio_Hippocampus_Rep1	mm10_ERCC_SIRV	chr8	54954938	55060867	+	7	3116	25081	65468	ENSMUSG00000031517.8	ENSMUST00000033915.8	Gpm6a	Gpm6a-201	Known	Known	None	0.20000000298023224	None	None	None	None
m54284U_191107_221739/330052/ccs	PacBio_Cortex_Rep1	mm10_ERCC_SIRV	chr11	117076826	117078953	+	1	2128	34940	92345	ENSMUSG00000086859.4	ENSMUST00000182811.1	Snhg20	Snhg20-203	Known	Known	None	0.15000000596046448	None	None	None	None
m54284U_191213_120042/159646181/ccs	PacBio_Hippocampus_Rep2	mm10_ERCC_SIRV	chr10	127211569	127197068	-	9	3218	31905	600565	ENSMUSG00000025417.8	ENCODEMT000600565	Pip4k2c	ENCODEMT000600565	Known	NIC	None	0.25	None	None	None	None
m54284U_191212_053548/66453987/ccs	PacBio_Hippocampus_Rep1	mm10_ERCC_SIRV	chr2	155729403	155702028	-	11	1867	6594	17489	ENSMUSG00000038312.10	ENSMUST00000040833.4	Edem2	Edem2-201	Known	Known	None	0.25	None	None	None	None
m54284U_191212_053548/44108369/ccs	PacBio_Hippocampus_Rep1	mm10_ERCC_SIRV	chr8	54954938	55060382	+	7	2631	25081	65468	ENSMUSG00000031517.8	ENSMUST00000033915.8	Gpm6a	Gpm6a-201	Known	Known	None	0.44999998807907104	None	None	None	None
m54284U_191109_043049/20055562/ccs	PacBio_Cortex_Rep2	mm10_ERCC_SIRV	chr11	117076828	117078954	+	1	2127	34940	92345	ENSMUSG00000086859.4	ENSMUST00000182811.1	Snhg20	Snhg20-203	Known	Known	None	0.20000000298023224	None	None	None	None
m54284U_191109_043049/153094072/ccs	PacBio_Cortex_Rep2	mm10_ERCC_SIRV	chr11	117076828	117078954	+	1	2127	34940	92345	ENSMUSG00000086859.4	ENSMUST00000182811.1	Snhg20	Snhg20-203	Known	Known	None	0.20000000298023224	None	None	None	None
m54284U_191212_053548/45875800/ccs	PacBio_Hippocampus_Rep1	mm10_ERCC_SIRV	chr8	54954938	55060395	+	7	2644	25081	65468	ENSMUSG00000031517.8	ENSMUST00000033915.8	Gpm6a	Gpm6a-201	Known	Known	None	0.3499999940395355	None	None	None	None
m54284U_191213_120042/73861113/ccs	PacBio_Hippocampus_Rep2	mm10_ERCC_SIRV	chr11	117076835	117078952	+	1	2118	34940	92345	ENSMUSG00000086859.4	ENSMUST00000182811.1	Snhg20	Snhg20-203	Known	Known	None	0.10000000149011612	None	None	None	None
m54284U_191213_120042/160500341/ccs	PacBio_Hippocampus_Rep2	mm10_ERCC_SIRV	chr10	127211438	127197069	-	10	3188	31905	83715	ENSMUSG00000025417.8	ENSMUST00000013970.8	Pip4k2c	Pip4k2c-201	Known	Known	None	0.25	None	None	None	None
m54284U_191212_053548/47056509/ccs	PacBio_Hippocampus_Rep1	mm10_ERCC_SIRV	chr8	54954938	55060584	+	7	2833	25081	65468	ENSMUSG00000031517.8	ENSMUST00000033915.8	Gpm6a	Gpm6a-201	Known	Known	None	0.3499999940395355	None	None	None	None
m54284U_191107_221739/38537593/ccs	PacBio_Cortex_Rep1	mm10_ERCC_SIRV	chr11	117076837	117078954	+	1	2118	34940	92345	ENSMUSG00000086859.4	ENSMUST00000182811.1	Snhg20	Snhg20-203	Known	Known	None	0.20000000298023224	None	None	None	None
m54284U_191212_053548/47188312/ccs	PacBio_Hippocampus_Rep1	mm10_ERCC_SIRV	chr8	54954938	55060381	+	7	2630	25081	65468	ENSMUSG00000031517.8	ENSMUST00000033915.8	Gpm6a	Gpm6a-201	Known	Known	None	0.4000000059604645	None	None	None	None
m54284U_191107_221739/61278325/ccs	PacBio_Cortex_Rep1	mm10_ERCC_SIRV	chr11	117076837	117078954	+	1	2118	34940	92345	ENSMUSG00000086859.4	ENSMUST00000182811.1	Snhg20	Snhg20-203	Known	Known	None	0.20000000298023224	None	None	None	None
m54284U_191212_053548/70977411/ccs	PacBio_Hippocampus_Rep1	mm10_ERCC_SIRV	chr2	155729399	155702028	-	11	1863	6594	17489	ENSMUSG00000038312.10	ENSMUST00000040833.4	Edem2	Edem2-201	Known	Known	None	0.25	None	None	None	None
m54284U_191212_053548/52167393/ccs	PacBio_Hippocampus_Rep1	mm10_ERCC_SIRV	chr8	54954938	55060382	+	7	2631	25081	65468	ENSMUSG00000031517.8	ENSMUST00000033915.8	Gpm6a	Gpm6a-201	Known	Known	None	0.44999998807907104	None	None	None	None
m54284U_191109_043049/33358733/ccs	PacBio_Cortex_Rep2	mm10_ERCC_SIRV	chr11	117076837	117078953	+	1	2117	34940	92345	ENSMUSG00000086859.4	ENSMUST00000182811.1	Snhg20	Snhg20-203	Known	Known	None	0.15000000596046448	None	None	None	None
m54284U_191213_120042/166857151/ccs	PacBio_Hippocampus_Rep2	mm10_ERCC_SIRV	chr10	127211563	127197072	-	10	3315	31905	600486	ENSMUSG00000025417.8	ENCODEMT000600486	Pip4k2c	ENCODEMT000600486	Known	NNC	None	0.25	None	None	None	None
m54284U_191212_053548/52693398/ccs	PacBio_Hippocampus_Rep1	mm10_ERCC_SIRV	chr8	54954938	55060870	+	7	3119	25081	65468	ENSMUSG00000031517.8	ENSMUST00000033915.8	Gpm6a	Gpm6a-201	Known	Known	None	0.15000000596046448	None	None	None	None
m54284U_191212_053548/54855860/ccs	PacBio_Hippocampus_Rep1	mm10_ERCC_SIRV	chr8	54954938	55060873	+	7	3122	25081	65468	ENSMUSG00000031517.8	ENSMUST00000033915.8	Gpm6a	Gpm6a-201	Known	Known	None	0.10000000149011612	None	None	None	None
m54284U_191212_053548/72482868/ccs	PacBio_Hippocampus_Rep1	mm10_ERCC_SIRV	chr2	155729436	155701998	-	10	2073	6594	600508	ENSMUSG00000038312.10	ENCODEMT000600508	Edem2	ENCODEMT000600508	Known	ISM	Suffix	0.25	None	None	None	None
m54284U_191212_053548/65341948/ccs	PacBio_Hippocampus_Rep1	mm10_ERCC_SIRV	chr8	54954938	55060584	+	7	2833	25081	65468	ENSMUSG00000031517.8	ENSMUST00000033915.8	Gpm6a	Gpm6a-201	Known	Known	None	0.3499999940395355	None	None	None	None
m54284U_191213_120042/173279098/ccs	PacBio_Hippocampus_Rep2	mm10_ERCC_SIRV	chr10	127211587	127197069	-	10	3337	31905	83715	ENSMUSG00000025417.8	ENSMUST00000013970.8	Pip4k2c	Pip4k2c-201	Known	Known	None	0.25	None	None	None	None
m54284U_191212_053548/67109079/ccs	PacBio_Hippocampus_Rep1	mm10_ERCC_SIRV	chr8	54954938	55060871	+	7	3120	25081	65468	ENSMUSG00000031517.8	ENSMUST00000033915.8	Gpm6a	Gpm6a-201	Known	Known	None	0.15000000596046448	None	None	None	None
m54284U_191212_053548/68289214/ccs	PacBio_Hippocampus_Rep1	mm10_ERCC_SIRV	chr8	54954938	55060869	+	7	3118	25081	65468	ENSMUSG00000031517.8	ENSMUST00000033915.8	Gpm6a	Gpm6a-201	Known	Known	None	0.15000000596046448	None	None	None	None
m54284U_191213_120042/77136998/ccs	PacBio_Hippocampus_Rep2	mm10_ERCC_SIRV	chr11	117076837	117078954	+	2	545	34940	92342	ENSMUSG00000086859.4	ENSMUST00000149822.2	Snhg20	Snhg20-202	Known	Known	None	0.20000000298023224	None	None	None	None
m54284U_191213_120042/174655835/ccs	PacBio_Hippocampus_Rep2	mm10_ERCC_SIRV	chr10	127211597	127197069	-	10	3347	31905	83715	ENSMUSG00000025417.8	ENSMUST00000013970.8	Pip4k2c	Pip4k2c-201	Known	Known	None	0.25	None	None	None	None
m54284U_191212_053548/75827763/ccs	PacBio_Hippocampus_Rep1	mm10_ERCC_SIRV	chr8	54954938	55060380	+	7	2629	25081	65468	ENSMUSG00000031517.8	ENSMUST00000033915.8	Gpm6a	Gpm6a-201	Known	Known	None	0.4000000059604645	None	None	None	None
m54284U_191109_043049/159318705/ccs	PacBio_Cortex_Rep2	mm10_ERCC_SIRV	chr11	117076838	117078954	+	1	2117	34940	92345	ENSMUSG00000086859.4	ENSMUST00000182811.1	Snhg20	Snhg20-203	Known	Known	None	0.20000000298023224	None	None	None	None
m54284U_191212_053548/73466071/ccs	PacBio_Hippocampus_Rep1	mm10_ERCC_SIRV	chr2	155729405	155702028	-	11	1869	6594	17489	ENSMUSG00000038312.10	ENSMUST00000040833.4	Edem2	Edem2-201	Known	Known	None	0.25	None	None	None	None
m54284U_191212_053548/77594828/ccs	PacBio_Hippocampus_Rep1	mm10_ERCC_SIRV	chr8	54954938	55060382	+	7	2631	25081	65468	ENSMUSG00000031517.8	ENSMUST00000033915.8	Gpm6a	Gpm6a-201	Known	Known	None	0.44999998807907104	None	None	None	None
m54284U_191107_221739/139396935/ccs	PacBio_Cortex_Rep1	mm10_ERCC_SIRV	chr11	117076848	117078952	+	1	2105	34940	92345	ENSMUSG00000086859.4	ENSMUST00000182811.1	Snhg20	Snhg20-203	Known	Known	None	0.10000000149011612	None	None	None	None
m54284U_191212_053548/89063747/ccs	PacBio_Hippocampus_Rep1	mm10_ERCC_SIRV	chr8	54954938	55060382	+	7	2631	25081	65468	ENSMUSG00000031517.8	ENSMUST00000033915.8	Gpm6a	Gpm6a-201	Known	Known	None	0.44999998807907104	None	None	None	None
m54284U_191107_221739/125961560/ccs	PacBio_Cortex_Rep1	mm10_ERCC_SIRV	chr11	117076852	117078956	+	1	2105	34940	92345	ENSMUSG00000086859.4	ENSMUST00000182811.1	Snhg20	Snhg20-203	Known	Known	None	0.15000000596046448	None	None	None	None
m54284U_191213_120042/176423852/ccs	PacBio_Hippocampus_Rep2	mm10_ERCC_SIRV	chr10	127211561	127197072	-	11	3020	31905	600481	ENSMUSG00000025417.8	ENCODEMT000600481	Pip4k2c	ENCODEMT000600481	Known	NNC	None	0.25	None	None	None	None
m54284U_191213_120042/134874023/ccs	PacBio_Hippocampus_Rep2	mm10_ERCC_SIRV	chr11	117076869	117078954	+	1	2086	34940	92345	ENSMUSG00000086859.4	ENSMUST00000182811.1	Snhg20	Snhg20-203	Known	Known	None	0.20000000298023224	None	None	None	None
m54284U_191212_053548/89262583/ccs	PacBio_Hippocampus_Rep1	mm10_ERCC_SIRV	chr8	54954938	55060870	+	7	3082	25081	65468	ENSMUSG00000031517.8	ENSMUST00000033915.8	Gpm6a	Gpm6a-201	Known	Known	None	0.15000000596046448	None	None	None	None
m54284U_191109_043049/178194689/ccs	PacBio_Cortex_Rep2	mm10_ERCC_SIRV	chr11	117076919	117078954	+	1	2036	34940	92345	ENSMUSG00000086859.4	ENSMUST00000182811.1	Snhg20	Snhg20-203	Known	Known	None	0.20000000298023224	None	None	None	None
m54284U_191212_053548/95159822/ccs	PacBio_Hippocampus_Rep1	mm10_ERCC_SIRV	chr8	54954938	55060870	+	7	3119	25081	65468	ENSMUSG00000031517.8	ENSMUST00000033915.8	Gpm6a	Gpm6a-201	Known	Known	None	0.15000000596046448	None	None	None	None
m54284U_191212_053548/74318708/ccs	PacBio_Hippocampus_Rep1	mm10_ERCC_SIRV	chr2	155729475	155701998	-	11	2502	6594	600503	ENSMUSG00000038312.10	ENCODEMT000600503	Edem2	ENCODEMT000600503	Known	NNC	None	0.25	None	None	None	None
m54284U_191212_053548/76613166/ccs	PacBio_Hippocampus_Rep1	mm10_ERCC_SIRV	chr11	117076973	117078954	+	1	1982	34940	92345	ENSMUSG00000086859.4	ENSMUST00000182811.1	Snhg20	Snhg20-203	Known	Known	None	0.20000000298023224	None	None	None	None
m54284U_191213_120042/180159311/ccs	PacBio_Hippocampus_Rep2	mm10_ERCC_SIRV	chr10	127211571	127197069	-	10	3321	31905	83715	ENSMUSG00000025417.8	ENSMUST00000013970.8	Pip4k2c	Pip4k2c-201	Known	Known	None	0.25	None	None	None	None
m54284U_191212_053548/95224914/ccs	PacBio_Hippocampus_Rep1	mm10_ERCC_SIRV	chr8	54954938	55060870	+	7	3119	25081	65468	ENSMUSG00000031517.8	ENSMUST00000033915.8	Gpm6a	Gpm6a-201	Known	Known	None	0.15000000596046448	None	None	None	None
m54284U_191107_221739/5505229/ccs	PacBio_Cortex_Rep1	mm10_ERCC_SIRV	chr10	127199139	127197075	-	1	2070	31905	600479	ENSMUSG00000025417.8	ENCODEMT000600479	Pip4k2c	ENCODEMT000600479	Known	Genomic	None	0.25	None	None	None	None
m54284U_191212_053548/98566650/ccs	PacBio_Hippocampus_Rep1	mm10_ERCC_SIRV	chr8	54954938	55060858	+	7	3107	25081	65468	ENSMUSG00000031517.8	ENSMUST00000033915.8	Gpm6a	Gpm6a-201	Known	Known	None	0.20000000298023224	None	None	None	None
m54284U_191212_053548/103876649/ccs	PacBio_Hippocampus_Rep1	mm10_ERCC_SIRV	chr8	54954938	55060869	+	7	3118	25081	65468	ENSMUSG00000031517.8	ENSMUST00000033915.8	Gpm6a	Gpm6a-201	Known	Known	None	0.15000000596046448	None	None	None	None
m54284U_191212_053548/104139350/ccs	PacBio_Hippocampus_Rep1	mm10_ERCC_SIRV	chr8	54954938	55060590	+	7	2839	25081	65468	ENSMUSG00000031517.8	ENSMUST00000033915.8	Gpm6a	Gpm6a-201	Known	Known	None	0.30000001192092896	None	None	None	None
m54284U_191107_221739/5703198/ccs	PacBio_Cortex_Rep1	mm10_ERCC_SIRV	chr10	127211619	127197070	-	10	3368	31905	83715	ENSMUSG00000025417.8	ENSMUST00000013970.8	Pip4k2c	Pip4k2c-201	Known	Known	None	0.25	None	None	None	None
m54284U_191212_053548/80085486/ccs	PacBio_Hippocampus_Rep1	mm10_ERCC_SIRV	chr2	155729394	155702028	-	11	1858	6594	17489	ENSMUSG00000038312.10	ENSMUST00000040833.4	Edem2	Edem2-201	Known	Known	None	0.25	None	None	None	None
m54284U_191212_053548/109774261/ccs	PacBio_Hippocampus_Rep1	mm10_ERCC_SIRV	chr8	54954938	55060819	+	7	3068	25081	65468	ENSMUSG00000031517.8	ENSMUST00000033915.8	Gpm6a	Gpm6a-201	Known	Known	None	0.44999998807907104	None	None	None	None
m54284U_191109_043049/103811176/ccs	PacBio_Cortex_Rep2	mm10_ERCC_SIRV	chr11	117097100	117094945	-	2	1312	34944	600602	ENSMUSG00000087057.7	ENCODEMT000600602	Gm11730	ENCODEMT000600602	Known	ISM	Prefix	0.20000000298023224	None	None	None	None
m54284U_191212_053548/110692739/ccs	PacBio_Hippocampus_Rep1	mm10_ERCC_SIRV	chr8	54954938	55060382	+	7	2631	25081	65468	ENSMUSG00000031517.8	ENSMUST00000033915.8	Gpm6a	Gpm6a-201	Known	Known	None	0.44999998807907104	None	None	None	None
m54284U_191107_221739/7146239/ccs	PacBio_Cortex_Rep1	mm10_ERCC_SIRV	chr10	127211679	127197070	-	10	3428	31905	83715	ENSMUSG00000025417.8	ENSMUST00000013970.8	Pip4k2c	Pip4k2c-201	Known	Known	None	0.25	None	None	None	None
m54284U_191212_053548/110693064/ccs	PacBio_Hippocampus_Rep1	mm10_ERCC_SIRV	chr8	54954938	55060386	+	7	2635	25081	65468	ENSMUSG00000031517.8	ENSMUST00000033915.8	Gpm6a	Gpm6a-201	Known	Known	None	0.3499999940395355	None	None	None	None
m54284U_191212_053548/85459841/ccs	PacBio_Hippocampus_Rep1	mm10_ERCC_SIRV	chr2	155729459	155701998	-	10	2096	6594	600508	ENSMUSG00000038312.10	ENCODEMT000600508	Edem2	ENCODEMT000600508	Known	ISM	Suffix	0.25	None	None	None	None
m54284U_191212_053548/111346347/ccs	PacBio_Hippocampus_Rep1	mm10_ERCC_SIRV	chr8	54954938	55060870	+	7	3119	25081	65468	ENSMUSG00000031517.8	ENSMUST00000033915.8	Gpm6a	Gpm6a-201	Known	Known	None	0.15000000596046448	None	None	None	None
m54284U_191212_053548/113443710/ccs	PacBio_Hippocampus_Rep1	mm10_ERCC_SIRV	chr8	54954938	55060382	+	7	2631	25081	65468	ENSMUSG00000031517.8	ENSMUST00000033915.8	Gpm6a	Gpm6a-201	Known	Known	None	0.44999998807907104	None	None	None	None
m54284U_191107_221739/7734868/ccs	PacBio_Cortex_Rep1	mm10_ERCC_SIRV	chr10	127211596	127197070	-	10	3345	31905	83715	ENSMUSG00000025417.8	ENSMUST00000013970.8	Pip4k2c	Pip4k2c-201	Known	Known	None	0.25	None	None	None	None
m54284U_191212_053548/115409279/ccs	PacBio_Hippocampus_Rep1	mm10_ERCC_SIRV	chr8	54954938	55060382	+	7	2631	25081	65468	ENSMUSG00000031517.8	ENSMUST00000033915.8	Gpm6a	Gpm6a-201	Known	Known	None	0.44999998807907104	None	None	None	None
m54284U_191107_221739/167119246/ccs	PacBio_Cortex_Rep1	mm10_ERCC_SIRV	chr11	117097040	117094951	-	2	1282	34944	600602	ENSMUSG00000087057.7	ENCODEMT000600602	Gm11730	ENCODEMT000600602	Known	ISM	Prefix	0.15000000596046448	None	None	None	None
m54284U_191212_053548/119079801/ccs	PacBio_Hippocampus_Rep1	mm10_ERCC_SIRV	chr8	54954938	55060870	+	7	3119	25081	65468	ENSMUSG00000031517.8	ENSMUST00000033915.8	Gpm6a	Gpm6a-201	Known	Known	None	0.15000000596046448	None	None	None	None
m54284U_191212_053548/87229921/ccs	PacBio_Hippocampus_Rep1	mm10_ERCC_SIRV	chr2	155729399	155702028	-	11	1863	6594	17489	ENSMUSG00000038312.10	ENSMUST00000040833.4	Edem2	Edem2-201	Known	Known	None	0.25	None	None	None	None
m54284U_191212_053548/121176168/ccs	PacBio_Hippocampus_Rep1	mm10_ERCC_SIRV	chr8	54954938	55060864	+	7	3113	25081	65468	ENSMUSG00000031517.8	ENSMUST00000033915.8	Gpm6a	Gpm6a-201	Known	Known	None	0.15000000596046448	None	None	None	None
m54284U_191107_221739/14091514/ccs	PacBio_Cortex_Rep1	mm10_ERCC_SIRV	chr10	127211577	127197070	-	10	3326	31905	83715	ENSMUSG00000025417.8	ENSMUST00000013970.8	Pip4k2c	Pip4k2c-201	Known	Known	None	0.25	None	None	None	None
m54284U_191212_053548/123078179/ccs	PacBio_Hippocampus_Rep1	mm10_ERCC_SIRV	chr8	54954938	55060869	+	7	3118	25081	65468	ENSMUSG00000031517.8	ENSMUST00000033915.8	Gpm6a	Gpm6a-201	Known	Known	None	0.15000000596046448	None	None	None	None
m54284U_191212_053548/123601390/ccs	PacBio_Hippocampus_Rep1	mm10_ERCC_SIRV	chr8	54954938	55060870	+	7	3119	25081	65468	ENSMUSG00000031517.8	ENSMUST00000033915.8	Gpm6a	Gpm6a-201	Known	Known	None	0.15000000596046448	None	None	None	None
m54284U_191107_221739/15860237/ccs	PacBio_Cortex_Rep1	mm10_ERCC_SIRV	chr10	127211604	127197070	-	10	3353	31905	83715	ENSMUSG00000025417.8	ENSMUST00000013970.8	Pip4k2c	Pip4k2c-201	Known	Known	None	0.25	None	None	None	None
m54284U_191212_053548/124323772/ccs	PacBio_Hippocampus_Rep1	mm10_ERCC_SIRV	chr8	54954938	55060395	+	7	2644	25081	65468	ENSMUSG00000031517.8	ENSMUST00000033915.8	Gpm6a	Gpm6a-201	Known	Known	None	0.3499999940395355	None	None	None	None
m54284U_191213_120042/92274999/ccs	PacBio_Hippocampus_Rep2	mm10_ERCC_SIRV	chr11	117096745	117094951	-	2	987	34944	600602	ENSMUSG00000087057.7	ENCODEMT000600602	Gm11730	ENCODEMT000600602	Known	ISM	Prefix	0.15000000596046448	None	None	None	None
m54284U_191212_053548/101319289/ccs	PacBio_Hippocampus_Rep1	mm10_ERCC_SIRV	chr2	155729430	155702028	-	11	1894	6594	17489	ENSMUSG00000038312.10	ENSMUST00000040833.4	Edem2	Edem2-201	Known	Known	None	0.25	None	None	None	None
m54284U_191212_053548/133170031/ccs	PacBio_Hippocampus_Rep1	mm10_ERCC_SIRV	chr8	54954938	55060382	+	7	2631	25081	65468	ENSMUSG00000031517.8	ENSMUST00000033915.8	Gpm6a	Gpm6a-201	Known	Known	None	0.44999998807907104	None	None	None	None
m54284U_191212_053548/65144167/ccs	PacBio_Hippocampus_Rep1	mm10_ERCC_SIRV	chr11	117095096	117157568	+	15	3497	34945	600603	ENSMUSG00000020823.16	ENCODEMT000600603	Sec14l1	ENCODEMT000600603	Known	NNC	None	0.30000001192092896	None	None	None	None
m54284U_191213_120042/108921878/ccs	PacBio_Hippocampus_Rep2	mm10_ERCC_SIRV	chr11	117095145	117107802	+	2	1472	34945	600604	ENSMUSG00000020823.16	ENCODEMT000600604	Sec14l1	ENCODEMT000600604	Known	NNC	None	0.20000000298023224	None	None	None	None
m54284U_191212_053548/136906150/ccs	PacBio_Hippocampus_Rep1	mm10_ERCC_SIRV	chr8	54954938	55060382	+	7	2631	25081	65468	ENSMUSG00000031517.8	ENSMUST00000033915.8	Gpm6a	Gpm6a-201	Known	Known	None	0.44999998807907104	None	None	None	None
m54284U_191107_221739/21889700/ccs	PacBio_Cortex_Rep1	mm10_ERCC_SIRV	chr10	127211596	127197070	-	10	3345	31905	83715	ENSMUSG00000025417.8	ENSMUST00000013970.8	Pip4k2c	Pip4k2c-201	Known	Known	None	0.25	None	None	None	None
m54284U_191212_053548/138085479/ccs	PacBio_Hippocampus_Rep1	mm10_ERCC_SIRV	chr8	54954938	55060863	+	7	3112	25081	65468	ENSMUSG00000031517.8	ENSMUST00000033915.8	Gpm6a	Gpm6a-201	Known	Known	None	0.15000000596046448	None	None	None	None
m54284U_191212_053548/146408594/ccs	PacBio_Hippocampus_Rep1	mm10_ERCC_SIRV	chr8	54954938	55060382	+	7	2631	25081	65468	ENSMUSG00000031517.8	ENSMUST00000033915.8	Gpm6a	Gpm6a-201	Known	Known	None	0.44999998807907104	None	None	None	None
m54284U_191212_053548/108134599/ccs	PacBio_Hippocampus_Rep1	mm10_ERCC_SIRV	chr2	155729402	155702028	-	11	1866	6594	17489	ENSMUSG00000038312.10	ENSMUST00000040833.4	Edem2	Edem2-201	Known	Known	None	0.25	None	None	None	None
m54284U_191107_221739/23397334/ccs	PacBio_Cortex_Rep1	mm10_ERCC_SIRV	chr10	127211591	127197070	-	10	3340	31905	83715	ENSMUSG00000025417.8	ENSMUST00000013970.8	Pip4k2c	Pip4k2c-201	Known	Known	None	0.25	None	None	None	None
m54284U_191212_053548/148963617/ccs	PacBio_Hippocampus_Rep1	mm10_ERCC_SIRV	chr8	54954938	55060382	+	7	2631	25081	65468	ENSMUSG00000031517.8	ENSMUST00000033915.8	Gpm6a	Gpm6a-201	Known	Known	None	0.44999998807907104	None	None	None	None
m54284U_191212_053548/153158726/ccs	PacBio_Hippocampus_Rep1	mm10_ERCC_SIRV	chr8	54954938	55060382	+	7	2631	25081	65468	ENSMUSG00000031517.8	ENSMUST00000033915.8	Gpm6a	Gpm6a-201	Known	Known	None	0.44999998807907104	None	None	None	None
m54284U_191107_221739/53478579/ccs	PacBio_Cortex_Rep1	mm10_ERCC_SIRV	chr11	117095196	117107802	+	2	1468	34945	600604	ENSMUSG00000020823.16	ENCODEMT000600604	Sec14l1	ENCODEMT000600604	Known	NNC	None	0.20000000298023224	None	None	None	None
m54284U_191212_053548/155584929/ccs	PacBio_Hippocampus_Rep1	mm10_ERCC_SIRV	chr8	54954938	55060869	+	7	3118	25081	65468	ENSMUSG00000031517.8	ENSMUST00000033915.8	Gpm6a	Gpm6a-201	Known	Known	None	0.15000000596046448	None	None	None	None
m54284U_191107_221739/24052515/ccs	PacBio_Cortex_Rep1	mm10_ERCC_SIRV	chr10	127211593	127197070	-	10	3342	31905	83715	ENSMUSG00000025417.8	ENSMUST00000013970.8	Pip4k2c	Pip4k2c-201	Known	Known	None	0.25	None	None	None	None
m54284U_191212_053548/109314051/ccs	PacBio_Hippocampus_Rep1	mm10_ERCC_SIRV	chr2	155729395	155702028	-	10	1575	6594	600605	ENSMUSG00000038312.10	ENCODEMT000600605	Edem2	ENCODEMT000600605	Known	NIC	None	0.25	None	None	None	None
m54284U_191213_120042/82707793/ccs	PacBio_Hippocampus_Rep2	mm10_ERCC_SIRV	chr11	117095234	117159263	+	2	2112	34945	600606	ENSMUSG00000020823.16	ENCODEMT000600606	Sec14l1	ENCODEMT000600606	Known	Genomic	None	0.25	None	None	None	None
m54284U_191212_053548/157549210/ccs	PacBio_Hippocampus_Rep1	mm10_ERCC_SIRV	chr8	54954938	55060380	+	7	2629	25081	65468	ENSMUSG00000031517.8	ENSMUST00000033915.8	Gpm6a	Gpm6a-201	Known	Known	None	0.4000000059604645	None	None	None	None
m54284U_191109_043049/132975093/ccs	PacBio_Cortex_Rep2	mm10_ERCC_SIRV	chr11	117095750	117159262	+	16	4630	34945	600607	ENSMUSG00000020823.16	ENCODEMT000600607	Sec14l1	ENCODEMT000600607	Known	NIC	None	0.25	None	None	None	None
m54284U_191212_053548/160434617/ccs	PacBio_Hippocampus_Rep1	mm10_ERCC_SIRV	chr8	54954938	55060872	+	7	3121	25081	65468	ENSMUSG00000031517.8	ENSMUST00000033915.8	Gpm6a	Gpm6a-201	Known	Known	None	0.10000000149011612	None	None	None	None
m54284U_191107_221739/25626175/ccs	PacBio_Cortex_Rep1	mm10_ERCC_SIRV	chr10	127211556	127197070	-	10	3305	31905	83715	ENSMUSG00000025417.8	ENSMUST00000013970.8	Pip4k2c	Pip4k2c-201	Known	Known	None	0.25	None	None	None	None
m54284U_191212_053548/161286431/ccs	PacBio_Hippocampus_Rep1	mm10_ERCC_SIRV	chr8	54954938	55060869	+	7	3118	25081	65468	ENSMUSG00000031517.8	ENSMUST00000033915.8	Gpm6a	Gpm6a-201	Known	Known	None	0.15000000596046448	None	None	None	None
m54284U_191212_053548/163119487/ccs	PacBio_Hippocampus_Rep1	mm10_ERCC_SIRV	chr8	54954938	55060870	+	7	3119	25081	65468	ENSMUSG00000031517.8	ENSMUST00000033915.8	Gpm6a	Gpm6a-201	Known	Known	None	0.15000000596046448	None	None	None	None
m54284U_191213_120042/122227471/ccs	PacBio_Hippocampus_Rep2	mm10_ERCC_SIRV	chr11	117104633	117106320	+	1	1688	94331	600608	ENCODEMG000094331	ENCODEMT000600608	ENCODEMG000094331	ENCODEMT000600608	Intergenic	Intergenic	None	0.8500000238418579	None	None	None	None
m54284U_191212_053548/133365937/ccs	PacBio_Hippocampus_Rep1	mm10_ERCC_SIRV	chr2	155729418	155702028	-	11	1882	6594	17489	ENSMUSG00000038312.10	ENSMUST00000040833.4	Edem2	Edem2-201	Known	Known	None	0.25	None	None	None	None
m54284U_191212_053548/163381734/ccs	PacBio_Hippocampus_Rep1	mm10_ERCC_SIRV	chr8	54954938	55060584	+	7	2833	25081	65468	ENSMUSG00000031517.8	ENSMUST00000033915.8	Gpm6a	Gpm6a-201	Known	Known	None	0.3499999940395355	None	None	None	None
m54284U_191107_221739/26411868/ccs	PacBio_Cortex_Rep1	mm10_ERCC_SIRV	chr10	127211590	127197070	-	10	3339	31905	83715	ENSMUSG00000025417.8	ENSMUST00000013970.8	Pip4k2c	Pip4k2c-201	Known	Known	None	0.25	None	None	None	None
m54284U_191212_053548/164955336/ccs	PacBio_Hippocampus_Rep1	mm10_ERCC_SIRV	chr8	54954938	55060382	+	7	2631	25081	65468	ENSMUSG00000031517.8	ENSMUST00000033915.8	Gpm6a	Gpm6a-201	Known	Known	None	0.44999998807907104	None	None	None	None
m54284U_191212_053548/169345081/ccs	PacBio_Hippocampus_Rep1	mm10_ERCC_SIRV	chr11	117114028	117111887	-	1	2151	94332	600609	ENCODEMG000094332	ENCODEMT000600609	ENCODEMG000094332	ENCODEMT000600609	Intergenic	Intergenic	None	0.8999999761581421	None	None	None	None
m54284U_191212_053548/166986298/ccs	PacBio_Hippocampus_Rep1	mm10_ERCC_SIRV	chr8	54954938	55060387	+	7	2636	25081	65468	ENSMUSG00000031517.8	ENSMUST00000033915.8	Gpm6a	Gpm6a-201	Known	Known	None	0.30000001192092896	None	None	None	None
m54284U_191107_221739/26804637/ccs	PacBio_Cortex_Rep1	mm10_ERCC_SIRV	chr10	127211536	127197070	-	10	3285	31905	83715	ENSMUSG00000025417.8	ENSMUST00000013970.8	Pip4k2c	Pip4k2c-201	Known	Known	None	0.25	None	None	None	None
m54284U_191212_053548/167512505/ccs	PacBio_Hippocampus_Rep1	mm10_ERCC_SIRV	chr8	54954938	55060871	+	7	3120	25081	65468	ENSMUSG00000031517.8	ENSMUST00000033915.8	Gpm6a	Gpm6a-201	Known	Known	None	0.15000000596046448	None	None	None	None
m54284U_191107_221739/95029287/ccs	PacBio_Cortex_Rep1	mm10_ERCC_SIRV	chr11	117114983	117112688	-	1	2296	94332	600609	ENCODEMG000094332	ENCODEMT000600609	ENCODEMG000094332	ENCODEMT000600609	Intergenic	Intergenic	None	0.75	None	None	None	None
m54284U_191212_053548/134152803/ccs	PacBio_Hippocampus_Rep1	mm10_ERCC_SIRV	chr2	155729403	155702028	-	11	1867	6594	17489	ENSMUSG00000038312.10	ENSMUST00000040833.4	Edem2	Edem2-201	Known	Known	None	0.25	None	None	None	None
m54284U_191212_053548/169674727/ccs	PacBio_Hippocampus_Rep1	mm10_ERCC_SIRV	chr8	54954938	55060869	+	7	3118	25081	65468	ENSMUSG00000031517.8	ENSMUST00000033915.8	Gpm6a	Gpm6a-201	Known	Known	None	0.15000000596046448	None	None	None	None
m54284U_191107_221739/114492481/ccs	PacBio_Cortex_Rep1	mm10_ERCC_SIRV	chr11	117115013	117113987	-	1	1027	94332	600609	ENCODEMG000094332	ENCODEMT000600609	ENCODEMG000094332	ENCODEMT000600609	Intergenic	Intergenic	None	0.699999988079071	None	None	None	None
m54284U_191212_053548/170917979/ccs	PacBio_Hippocampus_Rep1	mm10_ERCC_SIRV	chr8	54954938	55060397	+	7	2646	25081	65468	ENSMUSG00000031517.8	ENSMUST00000033915.8	Gpm6a	Gpm6a-201	Known	Known	None	0.3499999940395355	None	None	None	None
m54284U_191107_221739/27067706/ccs	PacBio_Cortex_Rep1	mm10_ERCC_SIRV	chr10	127211584	127197070	-	10	3333	31905	83715	ENSMUSG00000025417.8	ENSMUST00000013970.8	Pip4k2c	Pip4k2c-201	Known	Known	None	0.25	None	None	None	None
m54284U_191212_053548/174653939/ccs	PacBio_Hippocampus_Rep1	mm10_ERCC_SIRV	chr8	54954938	55060363	+	7	2612	25081	65468	ENSMUSG00000031517.8	ENSMUST00000033915.8	Gpm6a	Gpm6a-201	Known	Known	None	0.44999998807907104	None	None	None	None
m54284U_191212_053548/179767643/ccs	PacBio_Hippocampus_Rep1	mm10_ERCC_SIRV	chr8	54954938	55060382	+	7	2631	25081	65468	ENSMUSG00000031517.8	ENSMUST00000033915.8	Gpm6a	Gpm6a-201	Known	Known	None	0.44999998807907104	None	None	None	None
m54284U_191212_053548/137038424/ccs	PacBio_Hippocampus_Rep1	mm10_ERCC_SIRV	chr2	155729475	155702028	-	10	1657	6594	600496	ENSMUSG00000038312.10	ENCODEMT000600496	Edem2	ENCODEMT000600496	Known	NIC	None	0.25	None	None	None	None
m54284U_191107_221739/123012570/ccs	PacBio_Cortex_Rep1	mm10_ERCC_SIRV	chr11	117115109	117157568	+	16	3083	34945	92354	ENSMUSG00000020823.16	ENSMUST00000090433.5	Sec14l1	Sec14l1-202	Known	Known	None	0.30000001192092896	None	None	None	None
m54284U_191107_221739/34145368/ccs	PacBio_Cortex_Rep1	mm10_ERCC_SIRV	chr11	117115110	117159260	+	16	4762	34945	600610	ENSMUSG00000020823.16	ENCODEMT000600610	Sec14l1	ENCODEMT000600610	Known	NNC	None	0.25	None	None	None	None
m54284U_191107_221739/28444531/ccs	PacBio_Cortex_Rep1	mm10_ERCC_SIRV	chr10	127211572	127197070	-	10	3321	31905	83715	ENSMUSG00000025417.8	ENSMUST00000013970.8	Pip4k2c	Pip4k2c-201	Known	Known	None	0.25	None	None	None	None
m54284U_191213_120042/1574666/ccs	PacBio_Hippocampus_Rep2	mm10_ERCC_SIRV	chr8	54954938	55060871	+	7	3120	25081	65468	ENSMUSG00000031517.8	ENSMUST00000033915.8	Gpm6a	Gpm6a-201	Known	Known	None	0.15000000596046448	None	None	None	None
m54284U_191213_120042/6359269/ccs	PacBio_Hippocampus_Rep2	mm10_ERCC_SIRV	chr8	54954938	55060381	+	7	2630	25081	65468	ENSMUSG00000031517.8	ENSMUST00000033915.8	Gpm6a	Gpm6a-201	Known	Known	None	0.4000000059604645	None	None	None	None
m54284U_191213_120042/11077016/ccs	PacBio_Hippocampus_Rep2	mm10_ERCC_SIRV	chr8	54954938	55060584	+	7	2833	25081	65468	ENSMUSG00000031517.8	ENSMUST00000033915.8	Gpm6a	Gpm6a-201	Known	Known	None	0.3499999940395355	None	None	None	None
m54284U_191107_221739/31720360/ccs	PacBio_Cortex_Rep1	mm10_ERCC_SIRV	chr10	127211577	127197070	-	10	3326	31905	83715	ENSMUSG00000025417.8	ENSMUST00000013970.8	Pip4k2c	Pip4k2c-201	Known	Known	None	0.25	None	None	None	None
m54284U_191212_053548/137103714/ccs	PacBio_Hippocampus_Rep1	mm10_ERCC_SIRV	chr2	155729386	155702028	-	11	1850	6594	17489	ENSMUSG00000038312.10	ENSMUST00000040833.4	Edem2	Edem2-201	Known	Known	None	0.25	None	None	None	None
m54284U_191213_120042/12124982/ccs	PacBio_Hippocampus_Rep2	mm10_ERCC_SIRV	chr8	54954938	55060869	+	7	3118	25081	65468	ENSMUSG00000031517.8	ENSMUST00000033915.8	Gpm6a	Gpm6a-201	Known	Known	None	0.15000000596046448	None	None	None	None
m54284U_191109_043049/54134547/ccs	PacBio_Cortex_Rep2	mm10_ERCC_SIRV	chr11	117115110	117159263	+	17	2926	34945	92352	ENSMUSG00000020823.16	ENSMUST00000021177.14	Sec14l1	Sec14l1-201	Known	Known	None	0.25	None	None	None	None
m54284U_191213_120042/13699436/ccs	PacBio_Hippocampus_Rep2	mm10_ERCC_SIRV	chr8	54954938	55060381	+	7	2630	25081	65468	ENSMUSG00000031517.8	ENSMUST00000033915.8	Gpm6a	Gpm6a-201	Known	Known	None	0.4000000059604645	None	None	None	None
m54284U_191213_120042/18089338/ccs	PacBio_Hippocampus_Rep2	mm10_ERCC_SIRV	chr8	54954938	55060382	+	7	2631	25081	65468	ENSMUSG00000031517.8	ENSMUST00000033915.8	Gpm6a	Gpm6a-201	Known	Known	None	0.44999998807907104	None	None	None	None
m54284U_191107_221739/33817455/ccs	PacBio_Cortex_Rep1	mm10_ERCC_SIRV	chr10	127211621	127197070	-	10	3370	31905	83715	ENSMUSG00000025417.8	ENSMUST00000013970.8	Pip4k2c	Pip4k2c-201	Known	Known	None	0.25	None	None	None	None
m54284U_191213_120042/26020253/ccs	PacBio_Hippocampus_Rep2	mm10_ERCC_SIRV	chr8	54954938	55060380	+	7	2629	25081	65468	ENSMUSG00000031517.8	ENSMUST00000033915.8	Gpm6a	Gpm6a-201	Known	Known	None	0.4000000059604645	None	None	None	None
m54284U_191109_043049/83166394/ccs	PacBio_Cortex_Rep2	mm10_ERCC_SIRV	chr11	117115116	117159262	+	16	4770	34945	92354	ENSMUSG00000020823.16	ENSMUST00000090433.5	Sec14l1	Sec14l1-202	Known	Known	None	0.25	None	None	None	None
m54284U_191212_053548/140839675/ccs	PacBio_Hippocampus_Rep1	mm10_ERCC_SIRV	chr2	155729396	155702028	-	11	1860	6594	17489	ENSMUSG00000038312.10	ENSMUST00000040833.4	Edem2	Edem2-201	Known	Known	None	0.25	None	None	None	None
m54284U_191213_120042/30541387/ccs	PacBio_Hippocampus_Rep2	mm10_ERCC_SIRV	chr8	54954938	55060373	+	7	2622	25081	65468	ENSMUSG00000031517.8	ENSMUST00000033915.8	Gpm6a	Gpm6a-201	Known	Known	None	0.3499999940395355	None	None	None	None
m54284U_191107_221739/36637065/ccs	PacBio_Cortex_Rep1	mm10_ERCC_SIRV	chr10	127211540	127197070	-	10	3289	31905	83715	ENSMUSG00000025417.8	ENSMUST00000013970.8	Pip4k2c	Pip4k2c-201	Known	Known	None	0.25	None	None	None	None
m54284U_191213_120042/32441162/ccs	PacBio_Hippocampus_Rep2	mm10_ERCC_SIRV	chr8	54954938	55060871	+	7	3120	25081	65468	ENSMUSG00000031517.8	ENSMUST00000033915.8	Gpm6a	Gpm6a-201	Known	Known	None	0.15000000596046448	None	None	None	None
m54284U_191213_120042/40765127/ccs	PacBio_Hippocampus_Rep2	mm10_ERCC_SIRV	chr8	54954938	55060866	+	7	3115	25081	65468	ENSMUSG00000031517.8	ENSMUST00000033915.8	Gpm6a	Gpm6a-201	Known	Known	None	0.15000000596046448	None	None	None	None
m54284U_191212_053548/53544204/ccs	PacBio_Hippocampus_Rep1	mm10_ERCC_SIRV	chr11	117115116	117159261	+	17	2918	34945	92352	ENSMUSG00000020823.16	ENSMUST00000021177.14	Sec14l1	Sec14l1-201	Known	Known	None	0.25	None	None	None	None
m54284U_191213_120042/47778164/ccs	PacBio_Hippocampus_Rep2	mm10_ERCC_SIRV	chr8	54954938	55060876	+	7	3125	25081	65468	ENSMUSG00000031517.8	ENSMUST00000033915.8	Gpm6a	Gpm6a-201	Known	Known	None	0.10000000149011612	None	None	None	None
m54284U_191107_221739/40895625/ccs	PacBio_Cortex_Rep1	mm10_ERCC_SIRV	chr10	127211564	127197070	-	10	3313	31905	83715	ENSMUSG00000025417.8	ENSMUST00000013970.8	Pip4k2c	Pip4k2c-201	Known	Known	None	0.25	None	None	None	None
m54284U_191212_053548/147065492/ccs	PacBio_Hippocampus_Rep1	mm10_ERCC_SIRV	chr2	155729434	155702028	-	11	2485	6594	600495	ENSMUSG00000038312.10	ENCODEMT000600495	Edem2	ENCODEMT000600495	Known	NIC	None	0.25	None	None	None	None
m54284U_191213_120042/57409622/ccs	PacBio_Hippocampus_Rep2	mm10_ERCC_SIRV	chr8	54954938	55060876	+	7	3125	25081	65468	ENSMUSG00000031517.8	ENSMUST00000033915.8	Gpm6a	Gpm6a-201	Known	Known	None	0.10000000149011612	None	None	None	None
m54284U_191213_120042/14549844/ccs	PacBio_Hippocampus_Rep2	mm10_ERCC_SIRV	chr11	117115117	117159261	+	17	2917	34945	92352	ENSMUSG00000020823.16	ENSMUST00000021177.14	Sec14l1	Sec14l1-201	Known	Known	None	0.25	None	None	None	None
m54284U_191213_120042/71959539/ccs	PacBio_Hippocampus_Rep2	mm10_ERCC_SIRV	chr8	54954938	55060380	+	7	2629	25081	65468	ENSMUSG00000031517.8	ENSMUST00000033915.8	Gpm6a	Gpm6a-201	Known	Known	None	0.4000000059604645	None	None	None	None
m54284U_191107_221739/44827114/ccs	PacBio_Cortex_Rep1	mm10_ERCC_SIRV	chr10	127211560	127197070	-	10	3309	31905	83715	ENSMUSG00000025417.8	ENSMUST00000013970.8	Pip4k2c	Pip4k2c-201	Known	Known	None	0.25	None	None	None	None
m54284U_191107_221739/52233815/ccs	PacBio_Cortex_Rep1	mm10_ERCC_SIRV	chr10	127211637	127197070	-	8	3429	31905	600611	ENSMUSG00000025417.8	ENCODEMT000600611	Pip4k2c	ENCODEMT000600611	Known	NNC	None	0.25	None	None	None	None
m54284U_191213_120042/77070592/ccs	PacBio_Hippocampus_Rep2	mm10_ERCC_SIRV	chr8	54954938	55060380	+	7	2629	25081	65468	ENSMUSG00000031517.8	ENSMUST00000033915.8	Gpm6a	Gpm6a-201	Known	Known	None	0.4000000059604645	None	None	None	None
m54284U_191213_120042/89588014/ccs	PacBio_Hippocampus_Rep2	mm10_ERCC_SIRV	chr8	54954938	55060382	+	7	2631	25081	65468	ENSMUSG00000031517.8	ENSMUST00000033915.8	Gpm6a	Gpm6a-201	Known	Known	None	0.44999998807907104	None	None	None	None
m54284U_191212_053548/154143081/ccs	PacBio_Hippocampus_Rep1	mm10_ERCC_SIRV	chr2	155729386	155702028	-	11	1850	6594	17489	ENSMUSG00000038312.10	ENSMUST00000040833.4	Edem2	Edem2-201	Known	Known	None	0.25	None	None	None	None
m54284U_191107_221739/103219662/ccs	PacBio_Cortex_Rep1	mm10_ERCC_SIRV	chr11	117115118	117157566	+	16	3072	34945	92354	ENSMUSG00000020823.16	ENSMUST00000090433.5	Sec14l1	Sec14l1-202	Known	Known	None	0.25	None	None	None	None
m54284U_191213_120042/99746725/ccs	PacBio_Hippocampus_Rep2	mm10_ERCC_SIRV	chr8	54954938	55060869	+	7	3118	25081	65468	ENSMUSG00000031517.8	ENSMUST00000033915.8	Gpm6a	Gpm6a-201	Known	Known	None	0.15000000596046448	None	None	None	None
m54284U_191107_221739/61213519/ccs	PacBio_Cortex_Rep1	mm10_ERCC_SIRV	chr10	127208967	127197069	-	9	3105	31905	600514	ENSMUSG00000025417.8	ENCODEMT000600514	Pip4k2c	ENCODEMT000600514	Known	ISM	Suffix	0.25	None	None	None	None
m54284U_191213_120042/101122193/ccs	PacBio_Hippocampus_Rep2	mm10_ERCC_SIRV	chr8	54954938	55060590	+	7	2839	25081	65468	ENSMUSG00000031517.8	ENSMUST00000033915.8	Gpm6a	Gpm6a-201	Known	Known	None	0.30000001192092896	None	None	None	None
m54284U_191107_221739/61997419/ccs	PacBio_Cortex_Rep1	mm10_ERCC_SIRV	chr10	127198908	127197075	-	1	1839	31905	600479	ENSMUSG00000025417.8	ENCODEMT000600479	Pip4k2c	ENCODEMT000600479	Known	Genomic	None	0.25	None	None	None	None
m54284U_191213_120042/105448355/ccs	PacBio_Hippocampus_Rep2	mm10_ERCC_SIRV	chr8	54954938	55060858	+	7	3107	25081	65468	ENSMUSG00000031517.8	ENSMUST00000033915.8	Gpm6a	Gpm6a-201	Known	Known	None	0.20000000298023224	None	None	None	None
m54284U_191212_053548/92603592/ccs	PacBio_Hippocampus_Rep1	mm10_ERCC_SIRV	chr11	117115118	117159263	+	17	2918	34945	92352	ENSMUSG00000020823.16	ENSMUST00000021177.14	Sec14l1	Sec14l1-201	Known	Known	None	0.25	None	None	None	None
m54284U_191212_053548/157025513/ccs	PacBio_Hippocampus_Rep1	mm10_ERCC_SIRV	chr2	155729383	155702028	-	11	1847	6594	17489	ENSMUSG00000038312.10	ENSMUST00000040833.4	Edem2	Edem2-201	Known	Known	None	0.25	None	None	None	None
m54284U_191213_120042/110889640/ccs	PacBio_Hippocampus_Rep2	mm10_ERCC_SIRV	chr8	54954938	55060866	+	7	3115	25081	65468	ENSMUSG00000031517.8	ENSMUST00000033915.8	Gpm6a	Gpm6a-201	Known	Known	None	0.15000000596046448	None	None	None	None
m54284U_191213_120042/116917161/ccs	PacBio_Hippocampus_Rep2	mm10_ERCC_SIRV	chr8	54954938	55060382	+	7	2631	25081	65468	ENSMUSG00000031517.8	ENSMUST00000033915.8	Gpm6a	Gpm6a-201	Known	Known	None	0.44999998807907104	None	None	None	None
m54284U_191107_221739/64227553/ccs	PacBio_Cortex_Rep1	mm10_ERCC_SIRV	chr10	127211572	127197070	-	10	3321	31905	83715	ENSMUSG00000025417.8	ENSMUST00000013970.8	Pip4k2c	Pip4k2c-201	Known	Known	None	0.25	None	None	None	None
m54284U_191213_120042/120063513/ccs	PacBio_Hippocampus_Rep2	mm10_ERCC_SIRV	chr8	54954938	55060870	+	7	3119	25081	65468	ENSMUSG00000031517.8	ENSMUST00000033915.8	Gpm6a	Gpm6a-201	Known	Known	None	0.15000000596046448	None	None	None	None
m54284U_191107_221739/67767098/ccs	PacBio_Cortex_Rep1	mm10_ERCC_SIRV	chr10	127199138	127197075	-	1	2069	31905	600479	ENSMUSG00000025417.8	ENCODEMT000600479	Pip4k2c	ENCODEMT000600479	Known	Genomic	None	0.25	None	None	None	None
m54284U_191107_221739/95946195/ccs	PacBio_Cortex_Rep1	mm10_ERCC_SIRV	chr11	117115121	117159263	+	16	4766	34945	92354	ENSMUSG00000020823.16	ENSMUST00000090433.5	Sec14l1	Sec14l1-202	Known	Known	None	0.25	None	None	None	None
m54284U_191213_120042/120784342/ccs	PacBio_Hippocampus_Rep2	mm10_ERCC_SIRV	chr8	54954938	55060584	+	7	2833	25081	65468	ENSMUSG00000031517.8	ENSMUST00000033915.8	Gpm6a	Gpm6a-201	Known	Known	None	0.3499999940395355	None	None	None	None
m54284U_191212_053548/157484316/ccs	PacBio_Hippocampus_Rep1	mm10_ERCC_SIRV	chr2	155729425	155702028	-	9	1672	6594	600612	ENSMUSG00000038312.10	ENCODEMT000600612	Edem2	ENCODEMT000600612	Known	NIC	None	0.25	None	None	None	None
m54284U_191213_120042/131465430/ccs	PacBio_Hippocampus_Rep2	mm10_ERCC_SIRV	chr8	54954938	55060863	+	7	3112	25081	65468	ENSMUSG00000031517.8	ENSMUST00000033915.8	Gpm6a	Gpm6a-201	Known	Known	None	0.15000000596046448	None	None	None	None
m54284U_191213_120042/150274147/ccs	PacBio_Hippocampus_Rep2	mm10_ERCC_SIRV	chr8	54954938	55060871	+	7	3120	25081	65468	ENSMUSG00000031517.8	ENSMUST00000033915.8	Gpm6a	Gpm6a-201	Known	Known	None	0.15000000596046448	None	None	None	None
m54284U_191107_221739/69011744/ccs	PacBio_Cortex_Rep1	mm10_ERCC_SIRV	chr10	127211577	127197070	-	10	3326	31905	83715	ENSMUSG00000025417.8	ENSMUST00000013970.8	Pip4k2c	Pip4k2c-201	Known	Known	None	0.25	None	None	None	None
m54284U_191213_120042/152372994/ccs	PacBio_Hippocampus_Rep2	mm10_ERCC_SIRV	chr8	54954938	55060382	+	7	2631	25081	65468	ENSMUSG00000031517.8	ENSMUST00000033915.8	Gpm6a	Gpm6a-201	Known	Known	None	0.44999998807907104	None	None	None	None
m54284U_191109_043049/75367017/ccs	PacBio_Cortex_Rep2	mm10_ERCC_SIRV	chr11	117115121	117152178	+	12	3177	34945	92351	ENSMUSG00000020823.16	ENSMUST00000127090.7	Sec14l1	Sec14l1-204	Known	Known	None	0.8999999761581421	None	None	None	None
m54284U_191213_120042/163121240/ccs	PacBio_Hippocampus_Rep2	mm10_ERCC_SIRV	chr8	54954938	55060590	+	7	2839	25081	65468	ENSMUSG00000031517.8	ENSMUST00000033915.8	Gpm6a	Gpm6a-201	Known	Known	None	0.30000001192092896	None	None	None	None
m54284U_191107_221739/81003904/ccs	PacBio_Cortex_Rep1	mm10_ERCC_SIRV	chr10	127211527	127197070	-	10	3276	31905	83715	ENSMUSG00000025417.8	ENSMUST00000013970.8	Pip4k2c	Pip4k2c-201	Known	Known	None	0.25	None	None	None	None
m54284U_191213_120042/165872402/ccs	PacBio_Hippocampus_Rep2	mm10_ERCC_SIRV	chr8	54954938	55060382	+	7	2631	25081	65468	ENSMUSG00000031517.8	ENSMUST00000033915.8	Gpm6a	Gpm6a-201	Known	Known	None	0.44999998807907104	None	None	None	None
m54284U_191212_053548/159122440/ccs	PacBio_Hippocampus_Rep1	mm10_ERCC_SIRV	chr2	155729418	155702028	-	11	1875	6594	17489	ENSMUSG00000038312.10	ENSMUST00000040833.4	Edem2	Edem2-201	Known	Known	None	0.25	None	None	None	None
m54284U_191213_120042/173146693/ccs	PacBio_Hippocampus_Rep2	mm10_ERCC_SIRV	chr8	54954938	55060382	+	7	2631	25081	65468	ENSMUSG00000031517.8	ENSMUST00000033915.8	Gpm6a	Gpm6a-201	Known	Known	None	0.44999998807907104	None	None	None	None
m54284U_191213_120042/29097995/ccs	PacBio_Hippocampus_Rep2	mm10_ERCC_SIRV	chr11	117115121	117159263	+	17	2915	34945	92352	ENSMUSG00000020823.16	ENSMUST00000021177.14	Sec14l1	Sec14l1-201	Known	Known	None	0.25	None	None	None	None
m54284U_191213_120042/176425509/ccs	PacBio_Hippocampus_Rep2	mm10_ERCC_SIRV	chr8	54954938	55060873	+	7	3122	25081	65468	ENSMUSG00000031517.8	ENSMUST00000033915.8	Gpm6a	Gpm6a-201	Known	Known	None	0.10000000149011612	None	None	None	None
m54284U_191107_221739/87031970/ccs	PacBio_Cortex_Rep1	mm10_ERCC_SIRV	chr10	127211566	127197070	-	10	3315	31905	83715	ENSMUSG00000025417.8	ENSMUST00000013970.8	Pip4k2c	Pip4k2c-201	Known	Known	None	0.25	None	None	None	None
m54284U_191107_221739/25231998/ccs	PacBio_Cortex_Rep1	mm10_ERCC_SIRV	chr8	54954939	55060397	+	7	2645	25081	65468	ENSMUSG00000031517.8	ENSMUST00000033915.8	Gpm6a	Gpm6a-201	Known	Known	None	0.3499999940395355	None	None	None	None
m54284U_191107_221739/35719200/ccs	PacBio_Cortex_Rep1	mm10_ERCC_SIRV	chr8	54954939	55060857	+	7	3105	25081	65468	ENSMUSG00000031517.8	ENSMUST00000033915.8	Gpm6a	Gpm6a-201	Known	Known	None	0.15000000596046448	None	None	None	None
m54284U_191212_053548/160761417/ccs	PacBio_Hippocampus_Rep1	mm10_ERCC_SIRV	chr2	155729396	155702028	-	11	1860	6594	17489	ENSMUSG00000038312.10	ENSMUST00000040833.4	Edem2	Edem2-201	Known	Known	None	0.25	None	None	None	None
m54284U_191109_043049/30214485/ccs	PacBio_Cortex_Rep2	mm10_ERCC_SIRV	chr11	117115122	117159262	+	17	2913	34945	92352	ENSMUSG00000020823.16	ENSMUST00000021177.14	Sec14l1	Sec14l1-201	Known	Known	None	0.25	None	None	None	None
m54284U_191107_221739/88999672/ccs	PacBio_Cortex_Rep1	mm10_ERCC_SIRV	chr10	127211536	127197070	-	10	3285	31905	83715	ENSMUSG00000025417.8	ENSMUST00000013970.8	Pip4k2c	Pip4k2c-201	Known	Known	None	0.25	None	None	None	None
m54284U_191107_221739/37159798/ccs	PacBio_Cortex_Rep1	mm10_ERCC_SIRV	chr8	54954939	55060382	+	7	2630	25081	65468	ENSMUSG00000031517.8	ENSMUST00000033915.8	Gpm6a	Gpm6a-201	Known	Known	None	0.44999998807907104	None	None	None	None
m54284U_191107_221739/61080954/ccs	PacBio_Cortex_Rep1	mm10_ERCC_SIRV	chr8	54954939	55060869	+	7	3117	25081	65468	ENSMUSG00000031517.8	ENSMUST00000033915.8	Gpm6a	Gpm6a-201	Known	Known	None	0.15000000596046448	None	None	None	None
m54284U_191107_221739/122161579/ccs	PacBio_Cortex_Rep1	mm10_ERCC_SIRV	chr8	54954939	55060386	+	7	2634	25081	65468	ENSMUSG00000031517.8	ENSMUST00000033915.8	Gpm6a	Gpm6a-201	Known	Known	None	0.3499999940395355	None	None	None	None
m54284U_191107_221739/91030115/ccs	PacBio_Cortex_Rep1	mm10_ERCC_SIRV	chr10	127211536	127197070	-	10	3285	31905	83715	ENSMUSG00000025417.8	ENSMUST00000013970.8	Pip4k2c	Pip4k2c-201	Known	Known	None	0.25	None	None	None	None
m54284U_191213_120042/89391315/ccs	PacBio_Hippocampus_Rep2	mm10_ERCC_SIRV	chr11	117115122	117159263	+	16	4765	34945	92354	ENSMUSG00000020823.16	ENSMUST00000090433.5	Sec14l1	Sec14l1-202	Known	Known	None	0.25	None	None	None	None
m54284U_191212_053548/162136677/ccs	PacBio_Hippocampus_Rep1	mm10_ERCC_SIRV	chr2	155729491	155702028	-	11	2542	6594	600495	ENSMUSG00000038312.10	ENCODEMT000600495	Edem2	ENCODEMT000600495	Known	NIC	None	0.25	None	None	None	None
m54284U_191107_221739/139657407/ccs	PacBio_Cortex_Rep1	mm10_ERCC_SIRV	chr8	54954939	55060871	+	7	3119	25081	65468	ENSMUSG00000031517.8	ENSMUST00000033915.8	Gpm6a	Gpm6a-201	Known	Known	None	0.15000000596046448	None	None	None	None
m54284U_191107_221739/142410243/ccs	PacBio_Cortex_Rep1	mm10_ERCC_SIRV	chr8	54954939	55060380	+	7	2628	25081	65468	ENSMUSG00000031517.8	ENSMUST00000033915.8	Gpm6a	Gpm6a-201	Known	Known	None	0.4000000059604645	None	None	None	None
m54284U_191107_221739/92080494/ccs	PacBio_Cortex_Rep1	mm10_ERCC_SIRV	chr10	127211578	127197070	-	10	3327	31905	83715	ENSMUSG00000025417.8	ENSMUST00000013970.8	Pip4k2c	Pip4k2c-201	Known	Known	None	0.25	None	None	None	None
m54284U_191107_221739/148244228/ccs	PacBio_Cortex_Rep1	mm10_ERCC_SIRV	chr8	54954939	55060577	+	7	2825	25081	65468	ENSMUSG00000031517.8	ENSMUST00000033915.8	Gpm6a	Gpm6a-201	Known	Known	None	0.44999998807907104	None	None	None	None
m54284U_191213_120042/115410014/ccs	PacBio_Hippocampus_Rep2	mm10_ERCC_SIRV	chr11	117115122	117157563	+	16	3065	34945	92354	ENSMUSG00000020823.16	ENSMUST00000090433.5	Sec14l1	Sec14l1-202	Known	Known	None	0.25	None	None	None	None
m54284U_191107_221739/151521090/ccs	PacBio_Cortex_Rep1	mm10_ERCC_SIRV	chr8	54954939	55060869	+	7	3117	25081	65468	ENSMUSG00000031517.8	ENSMUST00000033915.8	Gpm6a	Gpm6a-201	Known	Known	None	0.15000000596046448	None	None	None	None
m54284U_191212_053548/162203569/ccs	PacBio_Hippocampus_Rep1	mm10_ERCC_SIRV	chr2	155729422	155702028	-	11	1886	6594	17489	ENSMUSG00000038312.10	ENSMUST00000040833.4	Edem2	Edem2-201	Known	Known	None	0.25	None	None	None	None
m54284U_191109_043049/13175434/ccs	PacBio_Cortex_Rep2	mm10_ERCC_SIRV	chr8	54954939	55060379	+	7	2627	25081	65468	ENSMUSG00000031517.8	ENSMUST00000033915.8	Gpm6a	Gpm6a-201	Known	Known	None	0.4000000059604645	None	None	None	None
m54284U_191107_221739/94242113/ccs	PacBio_Cortex_Rep1	mm10_ERCC_SIRV	chr10	127211577	127197070	-	10	3326	31905	83715	ENSMUSG00000025417.8	ENSMUST00000013970.8	Pip4k2c	Pip4k2c-201	Known	Known	None	0.25	None	None	None	None
m54284U_191107_221739/94309176/ccs	PacBio_Cortex_Rep1	mm10_ERCC_SIRV	chr10	127211536	127197070	-	9	3138	31905	600613	ENSMUSG00000025417.8	ENCODEMT000600613	Pip4k2c	ENCODEMT000600613	Known	NIC	None	0.25	None	None	None	None
m54284U_191109_043049/13631539/ccs	PacBio_Cortex_Rep2	mm10_ERCC_SIRV	chr8	54954939	55060382	+	7	2630	25081	65468	ENSMUSG00000031517.8	ENSMUST00000033915.8	Gpm6a	Gpm6a-201	Known	Known	None	0.44999998807907104	None	None	None	None
m54284U_191107_221739/3672176/ccs	PacBio_Cortex_Rep1	mm10_ERCC_SIRV	chr11	117115123	117159263	+	16	4764	34945	92354	ENSMUSG00000020823.16	ENSMUST00000090433.5	Sec14l1	Sec14l1-202	Known	Known	None	0.25	None	None	None	None
m54284U_191109_043049/15467160/ccs	PacBio_Cortex_Rep2	mm10_ERCC_SIRV	chr8	54954939	55060382	+	7	2630	25081	65468	ENSMUSG00000031517.8	ENSMUST00000033915.8	Gpm6a	Gpm6a-201	Known	Known	None	0.44999998807907104	None	None	None	None
m54284U_191109_043049/37095369/ccs	PacBio_Cortex_Rep2	mm10_ERCC_SIRV	chr8	54954939	55060385	+	7	2633	25081	65468	ENSMUSG00000031517.8	ENSMUST00000033915.8	Gpm6a	Gpm6a-201	Known	Known	None	0.3499999940395355	None	None	None	None
m54284U_191107_221739/95093333/ccs	PacBio_Cortex_Rep1	mm10_ERCC_SIRV	chr10	127211554	127197070	-	10	3303	31905	83715	ENSMUSG00000025417.8	ENSMUST00000013970.8	Pip4k2c	Pip4k2c-201	Known	Known	None	0.25	None	None	None	None
m54284U_191212_053548/171444877/ccs	PacBio_Hippocampus_Rep1	mm10_ERCC_SIRV	chr2	155729429	155702028	-	11	1893	6594	17489	ENSMUSG00000038312.10	ENSMUST00000040833.4	Edem2	Edem2-201	Known	Known	None	0.25	None	None	None	None
m54284U_191109_043049/47121319/ccs	PacBio_Cortex_Rep2	mm10_ERCC_SIRV	chr8	54954939	55060382	+	7	2630	25081	65468	ENSMUSG00000031517.8	ENSMUST00000033915.8	Gpm6a	Gpm6a-201	Known	Known	None	0.44999998807907104	None	None	None	None
m54284U_191109_043049/132384922/ccs	PacBio_Cortex_Rep2	mm10_ERCC_SIRV	chr11	117115124	117159263	+	17	2912	34945	92352	ENSMUSG00000020823.16	ENSMUST00000021177.14	Sec14l1	Sec14l1-201	Known	Known	None	0.25	None	None	None	None
m54284U_191109_043049/55837279/ccs	PacBio_Cortex_Rep2	mm10_ERCC_SIRV	chr8	54954939	55060381	+	7	2629	25081	65468	ENSMUSG00000031517.8	ENSMUST00000033915.8	Gpm6a	Gpm6a-201	Known	Known	None	0.4000000059604645	None	None	None	None
m54284U_191107_221739/99025135/ccs	PacBio_Cortex_Rep1	mm10_ERCC_SIRV	chr10	127211566	127197070	-	10	3315	31905	83715	ENSMUSG00000025417.8	ENSMUST00000013970.8	Pip4k2c	Pip4k2c-201	Known	Known	None	0.25	None	None	None	None
m54284U_191109_043049/60099001/ccs	PacBio_Cortex_Rep2	mm10_ERCC_SIRV	chr8	54954939	55060363	+	7	2621	25081	65468	ENSMUSG00000031517.8	ENSMUST00000033915.8	Gpm6a	Gpm6a-201	Known	Known	None	0.44999998807907104	None	None	None	None
m54284U_191109_043049/128518492/ccs	PacBio_Cortex_Rep2	mm10_ERCC_SIRV	chr8	54954939	55060393	+	7	2641	25081	65468	ENSMUSG00000031517.8	ENSMUST00000033915.8	Gpm6a	Gpm6a-201	Known	Known	None	0.3499999940395355	None	None	None	None
m54284U_191212_053548/176622169/ccs	PacBio_Hippocampus_Rep1	mm10_ERCC_SIRV	chr2	155729399	155702028	-	11	1863	6594	17489	ENSMUSG00000038312.10	ENSMUST00000040833.4	Edem2	Edem2-201	Known	Known	None	0.25	None	None	None	None
m54284U_191212_053548/41091780/ccs	PacBio_Hippocampus_Rep1	mm10_ERCC_SIRV	chr11	117115124	117159263	+	17	2912	34945	92352	ENSMUSG00000020823.16	ENSMUST00000021177.14	Sec14l1	Sec14l1-201	Known	Known	None	0.25	None	None	None	None
m54284U_191109_043049/137756754/ccs	PacBio_Cortex_Rep2	mm10_ERCC_SIRV	chr8	54954939	55060869	+	7	3117	25081	65468	ENSMUSG00000031517.8	ENSMUST00000033915.8	Gpm6a	Gpm6a-201	Known	Known	None	0.15000000596046448	None	None	None	None
m54284U_191107_221739/99223268/ccs	PacBio_Cortex_Rep1	mm10_ERCC_SIRV	chr10	127211553	127197070	-	10	3302	31905	83715	ENSMUSG00000025417.8	ENSMUST00000013970.8	Pip4k2c	Pip4k2c-201	Known	Known	None	0.25	None	None	None	None
m54284U_191109_043049/174391768/ccs	PacBio_Cortex_Rep2	mm10_ERCC_SIRV	chr8	54954939	55060871	+	7	3080	25081	65468	ENSMUSG00000031517.8	ENSMUST00000033915.8	Gpm6a	Gpm6a-201	Known	Known	None	0.15000000596046448	None	None	None	None
m54284U_191212_053548/47120738/ccs	PacBio_Hippocampus_Rep1	mm10_ERCC_SIRV	chr8	54954939	55060381	+	7	2629	25081	65468	ENSMUSG00000031517.8	ENSMUST00000033915.8	Gpm6a	Gpm6a-201	Known	Known	None	0.4000000059604645	None	None	None	None
m54284U_191107_221739/29821107/ccs	PacBio_Cortex_Rep1	mm10_ERCC_SIRV	chr11	117115125	117159262	+	16	4761	34945	92354	ENSMUSG00000020823.16	ENSMUST00000090433.5	Sec14l1	Sec14l1-202	Known	Known	None	0.25	None	None	None	None
m54284U_191107_221739/99289448/ccs	PacBio_Cortex_Rep1	mm10_ERCC_SIRV	chr10	127211560	127197070	-	10	3309	31905	83715	ENSMUSG00000025417.8	ENSMUST00000013970.8	Pip4k2c	Pip4k2c-201	Known	Known	None	0.25	None	None	None	None
m54284U_191212_053548/178192398/ccs	PacBio_Hippocampus_Rep1	mm10_ERCC_SIRV	chr2	155729396	155702028	-	11	1853	6594	17489	ENSMUSG00000038312.10	ENSMUST00000040833.4	Edem2	Edem2-201	Known	Known	None	0.25	None	None	None	None
m54284U_191212_053548/56296737/ccs	PacBio_Hippocampus_Rep1	mm10_ERCC_SIRV	chr8	54954939	55060380	+	7	2628	25081	65468	ENSMUSG00000031517.8	ENSMUST00000033915.8	Gpm6a	Gpm6a-201	Known	Known	None	0.4000000059604645	None	None	None	None
m54284U_191212_053548/135726549/ccs	PacBio_Hippocampus_Rep1	mm10_ERCC_SIRV	chr8	54954939	55060382	+	7	2630	25081	65468	ENSMUSG00000031517.8	ENSMUST00000033915.8	Gpm6a	Gpm6a-201	Known	Known	None	0.44999998807907104	None	None	None	None
m54284U_191213_120042/15663811/ccs	PacBio_Hippocampus_Rep2	mm10_ERCC_SIRV	chr8	54954939	55060382	+	7	2630	25081	65468	ENSMUSG00000031517.8	ENSMUST00000033915.8	Gpm6a	Gpm6a-201	Known	Known	None	0.44999998807907104	None	None	None	None
m54284U_191107_221739/99354341/ccs	PacBio_Cortex_Rep1	mm10_ERCC_SIRV	chr10	127211599	127197070	-	10	3348	31905	83715	ENSMUSG00000025417.8	ENSMUST00000013970.8	Pip4k2c	Pip4k2c-201	Known	Known	None	0.25	None	None	None	None
m54284U_191107_221739/55509114/ccs	PacBio_Cortex_Rep1	mm10_ERCC_SIRV	chr11	117115125	117159262	+	16	4761	34945	92354	ENSMUSG00000020823.16	ENSMUST00000090433.5	Sec14l1	Sec14l1-202	Known	Known	None	0.25	None	None	None	None
m54284U_191213_120042/23594585/ccs	PacBio_Hippocampus_Rep2	mm10_ERCC_SIRV	chr8	54954939	55060584	+	7	2832	25081	65468	ENSMUSG00000031517.8	ENSMUST00000033915.8	Gpm6a	Gpm6a-201	Known	Known	None	0.3499999940395355	None	None	None	None
m54284U_191107_221739/4326102/ccs	PacBio_Cortex_Rep1	mm10_ERCC_SIRV	chr2	155729429	155702029	-	11	1892	6594	17489	ENSMUSG00000038312.10	ENSMUST00000040833.4	Edem2	Edem2-201	Known	Known	None	0.20000000298023224	None	None	None	None
m54284U_191213_120042/41814110/ccs	PacBio_Hippocampus_Rep2	mm10_ERCC_SIRV	chr8	54954939	55060382	+	7	2630	25081	65468	ENSMUSG00000031517.8	ENSMUST00000033915.8	Gpm6a	Gpm6a-201	Known	Known	None	0.44999998807907104	None	None	None	None
m54284U_191107_221739/100600095/ccs	PacBio_Cortex_Rep1	mm10_ERCC_SIRV	chr10	127211567	127197070	-	10	3316	31905	83715	ENSMUSG00000025417.8	ENSMUST00000013970.8	Pip4k2c	Pip4k2c-201	Known	Known	None	0.25	None	None	None	None
m54284U_191213_120042/100402337/ccs	PacBio_Hippocampus_Rep2	mm10_ERCC_SIRV	chr8	54954939	55060869	+	7	3117	25081	65468	ENSMUSG00000031517.8	ENSMUST00000033915.8	Gpm6a	Gpm6a-201	Known	Known	None	0.15000000596046448	None	None	None	None
m54284U_191109_043049/12256081/ccs	PacBio_Cortex_Rep2	mm10_ERCC_SIRV	chr11	117115125	117159258	+	16	4757	34945	92354	ENSMUSG00000020823.16	ENSMUST00000090433.5	Sec14l1	Sec14l1-202	Known	Known	None	0.25	None	None	None	None
m54284U_191213_120042/146998338/ccs	PacBio_Hippocampus_Rep2	mm10_ERCC_SIRV	chr8	54954939	55060871	+	7	3119	25081	65468	ENSMUSG00000031517.8	ENSMUST00000033915.8	Gpm6a	Gpm6a-201	Known	Known	None	0.15000000596046448	None	None	None	None
m54284U_191109_043049/23593993/ccs	PacBio_Cortex_Rep2	mm10_ERCC_SIRV	chr8	54954940	55060871	+	7	3118	25081	65468	ENSMUSG00000031517.8	ENSMUST00000033915.8	Gpm6a	Gpm6a-201	Known	Known	None	0.15000000596046448	None	None	None	None
m54284U_191107_221739/105645845/ccs	PacBio_Cortex_Rep1	mm10_ERCC_SIRV	chr10	127211554	127197073	-	11	3012	31905	600481	ENSMUSG00000025417.8	ENCODEMT000600481	Pip4k2c	ENCODEMT000600481	Known	NNC	None	0.25	None	None	None	None
m54284U_191107_221739/17761226/ccs	PacBio_Cortex_Rep1	mm10_ERCC_SIRV	chr2	155729451	155701999	-	11	2477	6594	600503	ENSMUSG00000038312.10	ENCODEMT000600503	Edem2	ENCODEMT000600503	Known	NNC	None	0.20000000298023224	None	None	None	None
m54284U_191212_053548/74843362/ccs	PacBio_Hippocampus_Rep1	mm10_ERCC_SIRV	chr8	54954940	55060856	+	7	3103	25081	65468	ENSMUSG00000031517.8	ENSMUST00000033915.8	Gpm6a	Gpm6a-201	Known	Known	None	0.15000000596046448	None	None	None	None
m54284U_191109_043049/141166667/ccs	PacBio_Cortex_Rep2	mm10_ERCC_SIRV	chr11	117115125	117159261	+	16	4760	34945	92354	ENSMUSG00000020823.16	ENSMUST00000090433.5	Sec14l1	Sec14l1-202	Known	Known	None	0.25	None	None	None	None
m54284U_191213_120042/59770481/ccs	PacBio_Hippocampus_Rep2	mm10_ERCC_SIRV	chr8	54954940	55060856	+	7	3103	25081	65468	ENSMUSG00000031517.8	ENSMUST00000033915.8	Gpm6a	Gpm6a-201	Known	Known	None	0.15000000596046448	None	None	None	None
m54284U_191107_221739/107152910/ccs	PacBio_Cortex_Rep1	mm10_ERCC_SIRV	chr10	127211556	127197070	-	10	3305	31905	83715	ENSMUSG00000025417.8	ENSMUST00000013970.8	Pip4k2c	Pip4k2c-201	Known	Known	None	0.25	None	None	None	None
m54284U_191107_221739/18351358/ccs	PacBio_Cortex_Rep1	mm10_ERCC_SIRV	chr8	54954941	55060584	+	7	2830	25081	65468	ENSMUSG00000031517.8	ENSMUST00000033915.8	Gpm6a	Gpm6a-201	Known	Known	None	0.3499999940395355	None	None	None	None
m54284U_191107_221739/22741413/ccs	PacBio_Cortex_Rep1	mm10_ERCC_SIRV	chr8	54954941	55060382	+	7	2628	25081	65468	ENSMUSG00000031517.8	ENSMUST00000033915.8	Gpm6a	Gpm6a-201	Known	Known	None	0.44999998807907104	None	None	None	None
m54284U_191212_053548/97256555/ccs	PacBio_Hippocampus_Rep1	mm10_ERCC_SIRV	chr11	117115125	117159266	+	17	2914	34945	92352	ENSMUSG00000020823.16	ENSMUST00000021177.14	Sec14l1	Sec14l1-201	Known	Known	None	0.15000000596046448	None	None	None	None
m54284U_191107_221739/27132653/ccs	PacBio_Cortex_Rep1	mm10_ERCC_SIRV	chr2	155729417	155702029	-	11	1880	6594	17489	ENSMUSG00000038312.10	ENSMUST00000040833.4	Edem2	Edem2-201	Known	Known	None	0.20000000298023224	None	None	None	None
m54284U_191107_221739/109052938/ccs	PacBio_Cortex_Rep1	mm10_ERCC_SIRV	chr10	127211584	127197070	-	10	3333	31905	83715	ENSMUSG00000025417.8	ENSMUST00000013970.8	Pip4k2c	Pip4k2c-201	Known	Known	None	0.25	None	None	None	None
m54284U_191107_221739/35523358/ccs	PacBio_Cortex_Rep1	mm10_ERCC_SIRV	chr8	54954941	55060584	+	7	2830	25081	65468	ENSMUSG00000031517.8	ENSMUST00000033915.8	Gpm6a	Gpm6a-201	Known	Known	None	0.3499999940395355	None	None	None	None
m54284U_191107_221739/120916709/ccs	PacBio_Cortex_Rep1	mm10_ERCC_SIRV	chr8	54954941	55060869	+	7	3115	25081	65468	ENSMUSG00000031517.8	ENSMUST00000033915.8	Gpm6a	Gpm6a-201	Known	Known	None	0.15000000596046448	None	None	None	None
m54284U_191212_053548/97520063/ccs	PacBio_Hippocampus_Rep1	mm10_ERCC_SIRV	chr11	117115125	117159262	+	17	2910	34945	92352	ENSMUSG00000020823.16	ENSMUST00000021177.14	Sec14l1	Sec14l1-201	Known	Known	None	0.25	None	None	None	None
m54284U_191107_221739/133955757/ccs	PacBio_Cortex_Rep1	mm10_ERCC_SIRV	chr8	54954941	55060857	+	7	3103	25081	65468	ENSMUSG00000031517.8	ENSMUST00000033915.8	Gpm6a	Gpm6a-201	Known	Known	None	0.15000000596046448	None	None	None	None
m54284U_191107_221739/111214962/ccs	PacBio_Cortex_Rep1	mm10_ERCC_SIRV	chr10	127211599	127197070	-	10	3348	31905	83715	ENSMUSG00000025417.8	ENSMUST00000013970.8	Pip4k2c	Pip4k2c-201	Known	Known	None	0.25	None	None	None	None
m54284U_191107_221739/42926539/ccs	PacBio_Cortex_Rep1	mm10_ERCC_SIRV	chr2	155729398	155702029	-	11	1861	6594	17489	ENSMUSG00000038312.10	ENSMUST00000040833.4	Edem2	Edem2-201	Known	Known	None	0.20000000298023224	None	None	None	None
m54284U_191107_221739/145949241/ccs	PacBio_Cortex_Rep1	mm10_ERCC_SIRV	chr8	54954941	55060381	+	7	2627	25081	65468	ENSMUSG00000031517.8	ENSMUST00000033915.8	Gpm6a	Gpm6a-201	Known	Known	None	0.4000000059604645	None	None	None	None
m54284U_191109_043049/52560100/ccs	PacBio_Cortex_Rep2	mm10_ERCC_SIRV	chr8	54954941	55060382	+	7	2628	25081	65468	ENSMUSG00000031517.8	ENSMUST00000033915.8	Gpm6a	Gpm6a-201	Known	Known	None	0.44999998807907104	None	None	None	None
m54284U_191212_053548/116001173/ccs	PacBio_Hippocampus_Rep1	mm10_ERCC_SIRV	chr11	117115125	117159259	+	17	2907	34945	92352	ENSMUSG00000020823.16	ENSMUST00000021177.14	Sec14l1	Sec14l1-201	Known	Known	None	0.25	None	None	None	None
m54284U_191107_221739/122488538/ccs	PacBio_Cortex_Rep1	mm10_ERCC_SIRV	chr10	127211626	127197070	-	10	3375	31905	83715	ENSMUSG00000025417.8	ENSMUST00000013970.8	Pip4k2c	Pip4k2c-201	Known	Known	None	0.25	None	None	None	None
m54284U_191212_053548/4851523/ccs	PacBio_Hippocampus_Rep1	mm10_ERCC_SIRV	chr8	54954941	55060867	+	7	3113	25081	65468	ENSMUSG00000031517.8	ENSMUST00000033915.8	Gpm6a	Gpm6a-201	Known	Known	None	0.20000000298023224	None	None	None	None
m54284U_191212_053548/73861300/ccs	PacBio_Hippocampus_Rep1	mm10_ERCC_SIRV	chr8	54954941	55060386	+	7	2632	25081	65468	ENSMUSG00000031517.8	ENSMUST00000033915.8	Gpm6a	Gpm6a-201	Known	Known	None	0.3499999940395355	None	None	None	None
m54284U_191107_221739/54002595/ccs	PacBio_Cortex_Rep1	mm10_ERCC_SIRV	chr2	155729425	155702029	-	11	1888	6594	17489	ENSMUSG00000038312.10	ENSMUST00000040833.4	Edem2	Edem2-201	Known	Known	None	0.20000000298023224	None	None	None	None
m54284U_191212_053548/99418460/ccs	PacBio_Hippocampus_Rep1	mm10_ERCC_SIRV	chr8	54954941	55060386	+	7	2632	25081	65468	ENSMUSG00000031517.8	ENSMUST00000033915.8	Gpm6a	Gpm6a-201	Known	Known	None	0.3499999940395355	None	None	None	None
m54284U_191107_221739/130157059/ccs	PacBio_Cortex_Rep1	mm10_ERCC_SIRV	chr10	127211535	127197070	-	10	3284	31905	83715	ENSMUSG00000025417.8	ENSMUST00000013970.8	Pip4k2c	Pip4k2c-201	Known	Known	None	0.25	None	None	None	None
m54284U_191213_120042/73336576/ccs	PacBio_Hippocampus_Rep2	mm10_ERCC_SIRV	chr11	117115125	117159254	+	16	4753	34945	92354	ENSMUSG00000020823.16	ENSMUST00000090433.5	Sec14l1	Sec14l1-202	Known	Known	None	0.3499999940395355	None	None	None	None
m54284U_191213_120042/122227169/ccs	PacBio_Hippocampus_Rep2	mm10_ERCC_SIRV	chr8	54954941	55060583	+	7	2829	25081	65468	ENSMUSG00000031517.8	ENSMUST00000033915.8	Gpm6a	Gpm6a-201	Known	Known	None	0.3499999940395355	None	None	None	None
m54284U_191213_120042/132712429/ccs	PacBio_Hippocampus_Rep2	mm10_ERCC_SIRV	chr8	54954941	55060858	+	7	3104	25081	65468	ENSMUSG00000031517.8	ENSMUST00000033915.8	Gpm6a	Gpm6a-201	Known	Known	None	0.20000000298023224	None	None	None	None
m54284U_191107_221739/14156443/ccs	PacBio_Cortex_Rep1	mm10_ERCC_SIRV	chr8	54954942	55060386	+	7	2631	25081	65468	ENSMUSG00000031517.8	ENSMUST00000033915.8	Gpm6a	Gpm6a-201	Known	Known	None	0.3499999940395355	None	None	None	None
m54284U_191107_221739/135137114/ccs	PacBio_Cortex_Rep1	mm10_ERCC_SIRV	chr10	127211577	127197070	-	10	3326	31905	83715	ENSMUSG00000025417.8	ENSMUST00000013970.8	Pip4k2c	Pip4k2c-201	Known	Known	None	0.25	None	None	None	None
m54284U_191107_221739/83296749/ccs	PacBio_Cortex_Rep1	mm10_ERCC_SIRV	chr2	155729475	155701999	-	10	1770	6594	600504	ENSMUSG00000038312.10	ENCODEMT000600504	Edem2	ENCODEMT000600504	Known	NIC	None	0.20000000298023224	None	None	None	None
m54284U_191213_120042/113640380/ccs	PacBio_Hippocampus_Rep2	mm10_ERCC_SIRV	chr11	117115125	117159262	+	16	4761	34945	92354	ENSMUSG00000020823.16	ENSMUST00000090433.5	Sec14l1	Sec14l1-202	Known	Known	None	0.25	None	None	None	None
m54284U_191107_221739/28181035/ccs	PacBio_Cortex_Rep1	mm10_ERCC_SIRV	chr8	54954942	55060382	+	7	2627	25081	65468	ENSMUSG00000031517.8	ENSMUST00000033915.8	Gpm6a	Gpm6a-201	Known	Known	None	0.44999998807907104	None	None	None	None
m54284U_191213_120042/140117820/ccs	PacBio_Hippocampus_Rep2	mm10_ERCC_SIRV	chr11	117115125	117159261	+	17	2900	34945	600614	ENSMUSG00000020823.16	ENCODEMT000600614	Sec14l1	ENCODEMT000600614	Known	NNC	None	0.25	None	None	None	None
m54284U_191107_221739/45418893/ccs	PacBio_Cortex_Rep1	mm10_ERCC_SIRV	chr8	54954942	55060380	+	7	2625	25081	65468	ENSMUSG00000031517.8	ENSMUST00000033915.8	Gpm6a	Gpm6a-201	Known	Known	None	0.4000000059604645	None	None	None	None
m54284U_191107_221739/136053315/ccs	PacBio_Cortex_Rep1	mm10_ERCC_SIRV	chr10	127211566	127197073	-	11	3024	31905	600481	ENSMUSG00000025417.8	ENCODEMT000600481	Pip4k2c	ENCODEMT000600481	Known	NNC	None	0.25	None	None	None	None
m54284U_191107_221739/57017034/ccs	PacBio_Cortex_Rep1	mm10_ERCC_SIRV	chr8	54954942	55060857	+	7	3102	25081	65468	ENSMUSG00000031517.8	ENSMUST00000033915.8	Gpm6a	Gpm6a-201	Known	Known	None	0.15000000596046448	None	None	None	None
m54284U_191107_221739/84805075/ccs	PacBio_Cortex_Rep1	mm10_ERCC_SIRV	chr2	155729452	155702029	-	10	2770	6594	600615	ENSMUSG00000038312.10	ENCODEMT000600615	Edem2	ENCODEMT000600615	Known	ISM	Suffix	0.20000000298023224	None	None	None	None
m54284U_191107_221739/62128349/ccs	PacBio_Cortex_Rep1	mm10_ERCC_SIRV	chr8	54954942	55060396	+	7	2641	25081	65468	ENSMUSG00000031517.8	ENSMUST00000033915.8	Gpm6a	Gpm6a-201	Known	Known	None	0.3499999940395355	None	None	None	None
m54284U_191213_120042/167183468/ccs	PacBio_Hippocampus_Rep2	mm10_ERCC_SIRV	chr11	117115125	117159263	+	16	4762	34945	92354	ENSMUSG00000020823.16	ENSMUST00000090433.5	Sec14l1	Sec14l1-202	Known	Known	None	0.25	None	None	None	None
m54284U_191107_221739/84084567/ccs	PacBio_Cortex_Rep1	mm10_ERCC_SIRV	chr8	54954942	55060382	+	7	2627	25081	65468	ENSMUSG00000031517.8	ENSMUST00000033915.8	Gpm6a	Gpm6a-201	Known	Known	None	0.44999998807907104	None	None	None	None
m54284U_191107_221739/149554652/ccs	PacBio_Cortex_Rep1	mm10_ERCC_SIRV	chr10	127211581	127197070	-	10	3330	31905	83715	ENSMUSG00000025417.8	ENSMUST00000013970.8	Pip4k2c	Pip4k2c-201	Known	Known	None	0.25	None	None	None	None
m54284U_191107_221739/97649397/ccs	PacBio_Cortex_Rep1	mm10_ERCC_SIRV	chr8	54954942	55060870	+	7	3115	25081	65468	ENSMUSG00000031517.8	ENSMUST00000033915.8	Gpm6a	Gpm6a-201	Known	Known	None	0.15000000596046448	None	None	None	None
m54284U_191107_221739/102499943/ccs	PacBio_Cortex_Rep1	mm10_ERCC_SIRV	chr8	54954942	55060858	+	7	3103	25081	65468	ENSMUSG00000031517.8	ENSMUST00000033915.8	Gpm6a	Gpm6a-201	Known	Known	None	0.20000000298023224	None	None	None	None
m54284U_191107_221739/3408429/ccs	PacBio_Cortex_Rep1	mm10_ERCC_SIRV	chr11	117115127	117159260	+	16	4757	34945	92354	ENSMUSG00000020823.16	ENSMUST00000090433.5	Sec14l1	Sec14l1-202	Known	Known	None	0.25	None	None	None	None
m54284U_191107_221739/150209072/ccs	PacBio_Cortex_Rep1	mm10_ERCC_SIRV	chr10	127211584	127197070	-	10	3333	31905	83715	ENSMUSG00000025417.8	ENSMUST00000013970.8	Pip4k2c	Pip4k2c-201	Known	Known	None	0.25	None	None	None	None
m54284U_191107_221739/85265122/ccs	PacBio_Cortex_Rep1	mm10_ERCC_SIRV	chr2	155729418	155702029	-	11	1881	6594	17489	ENSMUSG00000038312.10	ENSMUST00000040833.4	Edem2	Edem2-201	Known	Known	None	0.20000000298023224	None	None	None	None
m54284U_191107_221739/133629899/ccs	PacBio_Cortex_Rep1	mm10_ERCC_SIRV	chr8	54954942	55060871	+	7	3116	25081	65468	ENSMUSG00000031517.8	ENSMUST00000033915.8	Gpm6a	Gpm6a-201	Known	Known	None	0.15000000596046448	None	None	None	None
m54284U_191107_221739/149487880/ccs	PacBio_Cortex_Rep1	mm10_ERCC_SIRV	chr8	54954942	55060151	+	7	2396	25081	65468	ENSMUSG00000031517.8	ENSMUST00000033915.8	Gpm6a	Gpm6a-201	Known	Known	None	0.6499999761581421	None	None	None	None
m54284U_191107_221739/153093474/ccs	PacBio_Cortex_Rep1	mm10_ERCC_SIRV	chr10	127211650	127197070	-	10	3399	31905	83715	ENSMUSG00000025417.8	ENSMUST00000013970.8	Pip4k2c	Pip4k2c-201	Known	Known	None	0.25	None	None	None	None
m54284U_191212_053548/141362545/ccs	PacBio_Hippocampus_Rep1	mm10_ERCC_SIRV	chr11	117115127	117159263	+	17	2909	34945	92352	ENSMUSG00000020823.16	ENSMUST00000021177.14	Sec14l1	Sec14l1-201	Known	Known	None	0.25	None	None	None	None
m54284U_191109_043049/104073308/ccs	PacBio_Cortex_Rep2	mm10_ERCC_SIRV	chr8	54954942	55060869	+	7	3114	25081	65468	ENSMUSG00000031517.8	ENSMUST00000033915.8	Gpm6a	Gpm6a-201	Known	Known	None	0.15000000596046448	None	None	None	None
m54284U_191107_221739/89718910/ccs	PacBio_Cortex_Rep1	mm10_ERCC_SIRV	chr2	155729459	155701999	-	10	2095	6594	600508	ENSMUSG00000038312.10	ENCODEMT000600508	Edem2	ENCODEMT000600508	Known	ISM	Suffix	0.20000000298023224	None	None	None	None
m54284U_191109_043049/143459055/ccs	PacBio_Cortex_Rep2	mm10_ERCC_SIRV	chr8	54954942	55060871	+	7	3116	25081	65468	ENSMUSG00000031517.8	ENSMUST00000033915.8	Gpm6a	Gpm6a-201	Known	Known	None	0.15000000596046448	None	None	None	None
m54284U_191212_053548/13108000/ccs	PacBio_Hippocampus_Rep1	mm10_ERCC_SIRV	chr8	54954942	55060380	+	7	2625	25081	65468	ENSMUSG00000031517.8	ENSMUST00000033915.8	Gpm6a	Gpm6a-201	Known	Known	None	0.4000000059604645	None	None	None	None
m54284U_191107_221739/155190065/ccs	PacBio_Cortex_Rep1	mm10_ERCC_SIRV	chr10	127211595	127197070	-	10	3344	31905	83715	ENSMUSG00000025417.8	ENSMUST00000013970.8	Pip4k2c	Pip4k2c-201	Known	Known	None	0.25	None	None	None	None
m54284U_191213_120042/69207687/ccs	PacBio_Hippocampus_Rep2	mm10_ERCC_SIRV	chr11	117115127	117159261	+	17	2907	34945	92352	ENSMUSG00000020823.16	ENSMUST00000021177.14	Sec14l1	Sec14l1-201	Known	Known	None	0.25	None	None	None	None
m54284U_191212_053548/16581823/ccs	PacBio_Hippocampus_Rep1	mm10_ERCC_SIRV	chr8	54954942	55060858	+	7	3103	25081	65468	ENSMUSG00000031517.8	ENSMUST00000033915.8	Gpm6a	Gpm6a-201	Known	Known	None	0.20000000298023224	None	None	None	None
m54284U_191212_053548/41354078/ccs	PacBio_Hippocampus_Rep1	mm10_ERCC_SIRV	chr8	54954942	55060871	+	7	3116	25081	65468	ENSMUSG00000031517.8	ENSMUST00000033915.8	Gpm6a	Gpm6a-201	Known	Known	None	0.15000000596046448	None	None	None	None
m54284U_191107_221739/97191577/ccs	PacBio_Cortex_Rep1	mm10_ERCC_SIRV	chr2	155729465	155701999	-	10	1760	6594	600504	ENSMUSG00000038312.10	ENCODEMT000600504	Edem2	ENCODEMT000600504	Known	NIC	None	0.20000000298023224	None	None	None	None
m54284U_191212_053548/65932051/ccs	PacBio_Hippocampus_Rep1	mm10_ERCC_SIRV	chr8	54954942	55060870	+	7	3115	25081	65468	ENSMUSG00000031517.8	ENSMUST00000033915.8	Gpm6a	Gpm6a-201	Known	Known	None	0.15000000596046448	None	None	None	None
m54284U_191107_221739/156698255/ccs	PacBio_Cortex_Rep1	mm10_ERCC_SIRV	chr10	127211597	127197070	-	10	3346	31905	83715	ENSMUSG00000025417.8	ENSMUST00000013970.8	Pip4k2c	Pip4k2c-201	Known	Known	None	0.25	None	None	None	None
m54284U_191107_221739/160958392/ccs	PacBio_Cortex_Rep1	mm10_ERCC_SIRV	chr11	117115129	117157569	+	16	3064	34945	92354	ENSMUSG00000020823.16	ENSMUST00000090433.5	Sec14l1	Sec14l1-202	Known	Known	None	0.25	None	None	None	None
m54284U_191212_053548/66979456/ccs	PacBio_Hippocampus_Rep1	mm10_ERCC_SIRV	chr8	54954942	55060382	+	7	2627	25081	65468	ENSMUSG00000031517.8	ENSMUST00000033915.8	Gpm6a	Gpm6a-201	Known	Known	None	0.44999998807907104	None	None	None	None
m54284U_191212_053548/90311264/ccs	PacBio_Hippocampus_Rep1	mm10_ERCC_SIRV	chr8	54954942	55060869	+	7	3114	25081	65468	ENSMUSG00000031517.8	ENSMUST00000033915.8	Gpm6a	Gpm6a-201	Known	Known	None	0.15000000596046448	None	None	None	None
m54284U_191107_221739/158861447/ccs	PacBio_Cortex_Rep1	mm10_ERCC_SIRV	chr10	127211556	127197070	-	10	3305	31905	83715	ENSMUSG00000025417.8	ENSMUST00000013970.8	Pip4k2c	Pip4k2c-201	Known	Known	None	0.25	None	None	None	None
m54284U_191212_053548/95289565/ccs	PacBio_Hippocampus_Rep1	mm10_ERCC_SIRV	chr8	54954942	55060869	+	7	3114	25081	65468	ENSMUSG00000031517.8	ENSMUST00000033915.8	Gpm6a	Gpm6a-201	Known	Known	None	0.15000000596046448	None	None	None	None
m54284U_191107_221739/111149756/ccs	PacBio_Cortex_Rep1	mm10_ERCC_SIRV	chr2	155729431	155702029	-	11	1894	6594	17489	ENSMUSG00000038312.10	ENSMUST00000040833.4	Edem2	Edem2-201	Known	Known	None	0.20000000298023224	None	None	None	None
m54284U_191213_120042/39454257/ccs	PacBio_Hippocampus_Rep2	mm10_ERCC_SIRV	chr11	117115131	117159263	+	16	4756	34945	92354	ENSMUSG00000020823.16	ENSMUST00000090433.5	Sec14l1	Sec14l1-202	Known	Known	None	0.25	None	None	None	None
m54284U_191212_053548/103679413/ccs	PacBio_Hippocampus_Rep1	mm10_ERCC_SIRV	chr8	54954942	55060584	+	7	2829	25081	65468	ENSMUSG00000031517.8	ENSMUST00000033915.8	Gpm6a	Gpm6a-201	Known	Known	None	0.3499999940395355	None	None	None	None
m54284U_191107_221739/160629538/ccs	PacBio_Cortex_Rep1	mm10_ERCC_SIRV	chr10	127211565	127197070	-	10	3314	31905	83715	ENSMUSG00000025417.8	ENSMUST00000013970.8	Pip4k2c	Pip4k2c-201	Known	Known	None	0.25	None	None	None	None
m54284U_191212_053548/119932599/ccs	PacBio_Hippocampus_Rep1	mm10_ERCC_SIRV	chr8	54954942	55060388	+	7	2633	25081	65468	ENSMUSG00000031517.8	ENSMUST00000033915.8	Gpm6a	Gpm6a-201	Known	Known	None	0.25	None	None	None	None
m54284U_191212_053548/146866509/ccs	PacBio_Hippocampus_Rep1	mm10_ERCC_SIRV	chr8	54954942	55060382	+	7	2627	25081	65468	ENSMUSG00000031517.8	ENSMUST00000033915.8	Gpm6a	Gpm6a-201	Known	Known	None	0.44999998807907104	None	None	None	None
m54284U_191212_053548/149094532/ccs	PacBio_Hippocampus_Rep1	mm10_ERCC_SIRV	chr8	54954942	55060381	+	7	2626	25081	65468	ENSMUSG00000031517.8	ENSMUST00000033915.8	Gpm6a	Gpm6a-201	Known	Known	None	0.4000000059604645	None	None	None	None
m54284U_191212_053548/81397667/ccs	PacBio_Hippocampus_Rep1	mm10_ERCC_SIRV	chr11	117115136	117159261	+	16	4749	34945	92354	ENSMUSG00000020823.16	ENSMUST00000090433.5	Sec14l1	Sec14l1-202	Known	Known	None	0.25	None	None	None	None
m54284U_191107_221739/114099185/ccs	PacBio_Cortex_Rep1	mm10_ERCC_SIRV	chr2	155729456	155702029	-	11	2506	6594	600495	ENSMUSG00000038312.10	ENCODEMT000600495	Edem2	ENCODEMT000600495	Known	NIC	None	0.20000000298023224	None	None	None	None
m54284U_191213_120042/114952921/ccs	PacBio_Hippocampus_Rep2	mm10_ERCC_SIRV	chr11	117115136	117159261	+	18	2849	34945	600616	ENSMUSG00000020823.16	ENCODEMT000600616	Sec14l1	ENCODEMT000600616	Known	NNC	None	0.25	None	None	None	None
m54284U_191107_221739/169739890/ccs	PacBio_Cortex_Rep1	mm10_ERCC_SIRV	chr10	127211596	127197070	-	10	3345	31905	83715	ENSMUSG00000025417.8	ENSMUST00000013970.8	Pip4k2c	Pip4k2c-201	Known	Known	None	0.25	None	None	None	None
m54284U_191212_053548/161023566/ccs	PacBio_Hippocampus_Rep1	mm10_ERCC_SIRV	chr8	54954942	55060869	+	7	3114	25081	65468	ENSMUSG00000031517.8	ENSMUST00000033915.8	Gpm6a	Gpm6a-201	Known	Known	None	0.15000000596046448	None	None	None	None
m54284U_191107_221739/6423465/ccs	PacBio_Cortex_Rep1	mm10_ERCC_SIRV	chr11	117115137	117159263	+	17	2906	34945	600617	ENSMUSG00000020823.16	ENCODEMT000600617	Sec14l1	ENCODEMT000600617	Known	NNC	None	0.25	None	None	None	None
m54284U_191213_120042/19202815/ccs	PacBio_Hippocampus_Rep2	mm10_ERCC_SIRV	chr8	54954942	55060384	+	7	2629	25081	65468	ENSMUSG00000031517.8	ENSMUST00000033915.8	Gpm6a	Gpm6a-201	Known	Known	None	0.3499999940395355	None	None	None	None
m54284U_191213_120042/24380270/ccs	PacBio_Hippocampus_Rep2	mm10_ERCC_SIRV	chr8	54954942	55060873	+	7	3118	25081	65468	ENSMUSG00000031517.8	ENSMUST00000033915.8	Gpm6a	Gpm6a-201	Known	Known	None	0.10000000149011612	None	None	None	None
m54284U_191107_221739/177275331/ccs	PacBio_Cortex_Rep1	mm10_ERCC_SIRV	chr10	127211560	127197070	-	10	3309	31905	83715	ENSMUSG00000025417.8	ENSMUST00000013970.8	Pip4k2c	Pip4k2c-201	Known	Known	None	0.25	None	None	None	None
m54284U_191107_221739/116984162/ccs	PacBio_Cortex_Rep1	mm10_ERCC_SIRV	chr2	155729414	155702029	-	11	1877	6594	17489	ENSMUSG00000038312.10	ENSMUST00000040833.4	Edem2	Edem2-201	Known	Known	None	0.20000000298023224	None	None	None	None
m54284U_191213_120042/41616945/ccs	PacBio_Hippocampus_Rep2	mm10_ERCC_SIRV	chr8	54954942	55060870	+	7	3109	25081	65468	ENSMUSG00000031517.8	ENSMUST00000033915.8	Gpm6a	Gpm6a-201	Known	Known	None	0.15000000596046448	None	None	None	None
m54284U_191107_221739/38668082/ccs	PacBio_Cortex_Rep1	mm10_ERCC_SIRV	chr11	117115137	117159261	+	17	2897	34945	92352	ENSMUSG00000020823.16	ENSMUST00000021177.14	Sec14l1	Sec14l1-201	Known	Known	None	0.25	None	None	None	None
m54284U_191213_120042/63702464/ccs	PacBio_Hippocampus_Rep2	mm10_ERCC_SIRV	chr8	54954942	55060382	+	7	2627	25081	65468	ENSMUSG00000031517.8	ENSMUST00000033915.8	Gpm6a	Gpm6a-201	Known	Known	None	0.44999998807907104	None	None	None	None
m54284U_191213_120042/148243614/ccs	PacBio_Hippocampus_Rep2	mm10_ERCC_SIRV	chr8	54954942	55060871	+	7	3116	25081	65468	ENSMUSG00000031517.8	ENSMUST00000033915.8	Gpm6a	Gpm6a-201	Known	Known	None	0.15000000596046448	None	None	None	None
m54284U_191107_221739/180029094/ccs	PacBio_Cortex_Rep1	mm10_ERCC_SIRV	chr10	127211559	127197070	-	10	3308	31905	83715	ENSMUSG00000025417.8	ENSMUST00000013970.8	Pip4k2c	Pip4k2c-201	Known	Known	None	0.25	None	None	None	None
m54284U_191109_043049/92865554/ccs	PacBio_Cortex_Rep2	mm10_ERCC_SIRV	chr8	54954943	55060872	+	7	3116	25081	65468	ENSMUSG00000031517.8	ENSMUST00000033915.8	Gpm6a	Gpm6a-201	Known	Known	None	0.10000000149011612	None	None	None	None
m54284U_191107_221739/64816386/ccs	PacBio_Cortex_Rep1	mm10_ERCC_SIRV	chr11	117115137	117157568	+	16	3055	34945	92354	ENSMUSG00000020823.16	ENSMUST00000090433.5	Sec14l1	Sec14l1-202	Known	Known	None	0.30000001192092896	None	None	None	None
m54284U_191107_221739/128518844/ccs	PacBio_Cortex_Rep1	mm10_ERCC_SIRV	chr2	155729425	155702029	-	11	1888	6594	17489	ENSMUSG00000038312.10	ENSMUST00000040833.4	Edem2	Edem2-201	Known	Known	None	0.20000000298023224	None	None	None	None
m54284U_191109_043049/136841558/ccs	PacBio_Cortex_Rep2	mm10_ERCC_SIRV	chr8	54954943	55060869	+	7	3101	25081	65468	ENSMUSG00000031517.8	ENSMUST00000033915.8	Gpm6a	Gpm6a-201	Known	Known	None	0.15000000596046448	None	None	None	None
m54284U_191107_221739/180421471/ccs	PacBio_Cortex_Rep1	mm10_ERCC_SIRV	chr10	127211576	127197070	-	10	3325	31905	83715	ENSMUSG00000025417.8	ENSMUST00000013970.8	Pip4k2c	Pip4k2c-201	Known	Known	None	0.25	None	None	None	None
m54284U_191107_221739/42140038/ccs	PacBio_Cortex_Rep1	mm10_ERCC_SIRV	chr8	54954944	55060871	+	7	3107	25081	65468	ENSMUSG00000031517.8	ENSMUST00000033915.8	Gpm6a	Gpm6a-201	Known	Known	None	0.15000000596046448	None	None	None	None
m54284U_191107_221739/71369038/ccs	PacBio_Cortex_Rep1	mm10_ERCC_SIRV	chr8	54954944	55060857	+	7	3100	25081	65468	ENSMUSG00000031517.8	ENSMUST00000033915.8	Gpm6a	Gpm6a-201	Known	Known	None	0.15000000596046448	None	None	None	None
m54284U_191107_221739/124389213/ccs	PacBio_Cortex_Rep1	mm10_ERCC_SIRV	chr11	117115137	117159261	+	17	2897	34945	92352	ENSMUSG00000020823.16	ENSMUST00000021177.14	Sec14l1	Sec14l1-201	Known	Known	None	0.25	None	None	None	None
m54284U_191107_221739/72745034/ccs	PacBio_Cortex_Rep1	mm10_ERCC_SIRV	chr8	54954944	55060870	+	7	3113	25081	65468	ENSMUSG00000031517.8	ENSMUST00000033915.8	Gpm6a	Gpm6a-201	Known	Known	None	0.15000000596046448	None	None	None	None
m54284U_191109_043049/1771758/ccs	PacBio_Cortex_Rep2	mm10_ERCC_SIRV	chr10	127211577	127197070	-	10	3326	31905	83715	ENSMUSG00000025417.8	ENSMUST00000013970.8	Pip4k2c	Pip4k2c-201	Known	Known	None	0.25	None	None	None	None
m54284U_191107_221739/134613617/ccs	PacBio_Cortex_Rep1	mm10_ERCC_SIRV	chr2	155713480	155702029	-	5	1099	6594	600618	ENSMUSG00000038312.10	ENCODEMT000600618	Edem2	ENCODEMT000600618	Known	ISM	Suffix	0.20000000298023224	None	None	None	None
m54284U_191107_221739/126552647/ccs	PacBio_Cortex_Rep1	mm10_ERCC_SIRV	chr8	54954944	55060382	+	7	2625	25081	65468	ENSMUSG00000031517.8	ENSMUST00000033915.8	Gpm6a	Gpm6a-201	Known	Known	None	0.44999998807907104	None	None	None	None
m54284U_191107_221739/146605731/ccs	PacBio_Cortex_Rep1	mm10_ERCC_SIRV	chr8	54954944	55060381	+	7	2624	25081	65468	ENSMUSG00000031517.8	ENSMUST00000033915.8	Gpm6a	Gpm6a-201	Known	Known	None	0.4000000059604645	None	None	None	None
m54284U_191109_043049/4720994/ccs	PacBio_Cortex_Rep2	mm10_ERCC_SIRV	chr10	127211592	127197070	-	10	3341	31905	83715	ENSMUSG00000025417.8	ENSMUST00000013970.8	Pip4k2c	Pip4k2c-201	Known	Known	None	0.25	None	None	None	None
m54284U_191107_221739/157811054/ccs	PacBio_Cortex_Rep1	mm10_ERCC_SIRV	chr8	54954944	55060386	+	7	2629	25081	65468	ENSMUSG00000031517.8	ENSMUST00000033915.8	Gpm6a	Gpm6a-201	Known	Known	None	0.3499999940395355	None	None	None	None
m54284U_191107_221739/151980835/ccs	PacBio_Cortex_Rep1	mm10_ERCC_SIRV	chr11	117115137	117128759	+	3	1158	34945	92355	ENSMUSG00000020823.16	ENSMUST00000146585.1	Sec14l1	Sec14l1-205	Known	Known	None	0.4000000059604645	None	None	None	None
m54284U_191107_221739/179307437/ccs	PacBio_Cortex_Rep1	mm10_ERCC_SIRV	chr8	54954944	55060870	+	7	3113	25081	65468	ENSMUSG00000031517.8	ENSMUST00000033915.8	Gpm6a	Gpm6a-201	Known	Known	None	0.15000000596046448	None	None	None	None
m54284U_191109_043049/59048806/ccs	PacBio_Cortex_Rep2	mm10_ERCC_SIRV	chr8	54954944	55060382	+	7	2625	25081	65468	ENSMUSG00000031517.8	ENSMUST00000033915.8	Gpm6a	Gpm6a-201	Known	Known	None	0.44999998807907104	None	None	None	None
m54284U_191109_043049/7209634/ccs	PacBio_Cortex_Rep2	mm10_ERCC_SIRV	chr10	127211584	127197070	-	10	3333	31905	83715	ENSMUSG00000025417.8	ENSMUST00000013970.8	Pip4k2c	Pip4k2c-201	Known	Known	None	0.25	None	None	None	None
m54284U_191107_221739/145424713/ccs	PacBio_Cortex_Rep1	mm10_ERCC_SIRV	chr2	155729404	155702029	-	11	1867	6594	17489	ENSMUSG00000038312.10	ENSMUST00000040833.4	Edem2	Edem2-201	Known	Known	None	0.20000000298023224	None	None	None	None
m54284U_191109_043049/73271837/ccs	PacBio_Cortex_Rep2	mm10_ERCC_SIRV	chr8	54954944	55060380	+	7	2623	25081	65468	ENSMUSG00000031517.8	ENSMUST00000033915.8	Gpm6a	Gpm6a-201	Known	Known	None	0.4000000059604645	None	None	None	None
m54284U_191212_053548/153289297/ccs	PacBio_Hippocampus_Rep1	mm10_ERCC_SIRV	chr11	117115137	117159261	+	17	2897	34945	92352	ENSMUSG00000020823.16	ENSMUST00000021177.14	Sec14l1	Sec14l1-201	Known	Known	None	0.25	None	None	None	None
m54284U_191109_043049/132646913/ccs	PacBio_Cortex_Rep2	mm10_ERCC_SIRV	chr8	54954944	55060871	+	7	3114	25081	65468	ENSMUSG00000031517.8	ENSMUST00000033915.8	Gpm6a	Gpm6a-201	Known	Known	None	0.15000000596046448	None	None	None	None
m54284U_191109_043049/7408225/ccs	PacBio_Cortex_Rep2	mm10_ERCC_SIRV	chr10	127211577	127197070	-	10	3326	31905	83715	ENSMUSG00000025417.8	ENSMUST00000013970.8	Pip4k2c	Pip4k2c-201	Known	Known	None	0.25	None	None	None	None
m54284U_191212_053548/3148573/ccs	PacBio_Hippocampus_Rep1	mm10_ERCC_SIRV	chr8	54954944	55060380	+	7	2623	25081	65468	ENSMUSG00000031517.8	ENSMUST00000033915.8	Gpm6a	Gpm6a-201	Known	Known	None	0.4000000059604645	None	None	None	None
m54284U_191107_221739/150342147/ccs	PacBio_Cortex_Rep1	mm10_ERCC_SIRV	chr2	155729453	155701999	-	10	2089	6594	600508	ENSMUSG00000038312.10	ENCODEMT000600508	Edem2	ENCODEMT000600508	Known	ISM	Suffix	0.20000000298023224	None	None	None	None
m54284U_191212_053548/29753981/ccs	PacBio_Hippocampus_Rep1	mm10_ERCC_SIRV	chr8	54954944	55060379	+	7	2622	25081	65468	ENSMUSG00000031517.8	ENSMUST00000033915.8	Gpm6a	Gpm6a-201	Known	Known	None	0.4000000059604645	None	None	None	None
m54284U_191213_120042/51184609/ccs	PacBio_Hippocampus_Rep2	mm10_ERCC_SIRV	chr11	117115137	117159261	+	17	2897	34945	92352	ENSMUSG00000020823.16	ENSMUST00000021177.14	Sec14l1	Sec14l1-201	Known	Known	None	0.25	None	None	None	None
m54284U_191212_053548/67766501/ccs	PacBio_Hippocampus_Rep1	mm10_ERCC_SIRV	chr8	54954944	55060386	+	7	2629	25081	65468	ENSMUSG00000031517.8	ENSMUST00000033915.8	Gpm6a	Gpm6a-201	Known	Known	None	0.3499999940395355	None	None	None	None
m54284U_191109_043049/10617421/ccs	PacBio_Cortex_Rep2	mm10_ERCC_SIRV	chr10	127211560	127197070	-	10	3309	31905	83715	ENSMUSG00000025417.8	ENSMUST00000013970.8	Pip4k2c	Pip4k2c-201	Known	Known	None	0.25	None	None	None	None
m54284U_191212_053548/95947349/ccs	PacBio_Hippocampus_Rep1	mm10_ERCC_SIRV	chr8	54954944	55060869	+	7	3112	25081	65468	ENSMUSG00000031517.8	ENSMUST00000033915.8	Gpm6a	Gpm6a-201	Known	Known	None	0.15000000596046448	None	None	None	None
m54284U_191213_120042/153290837/ccs	PacBio_Hippocampus_Rep2	mm10_ERCC_SIRV	chr8	54954944	55060871	+	7	3114	25081	65468	ENSMUSG00000031517.8	ENSMUST00000033915.8	Gpm6a	Gpm6a-201	Known	Known	None	0.15000000596046448	None	None	None	None
m54284U_191213_120042/81791756/ccs	PacBio_Hippocampus_Rep2	mm10_ERCC_SIRV	chr11	117115137	117159263	+	16	4750	34945	92354	ENSMUSG00000020823.16	ENSMUST00000090433.5	Sec14l1	Sec14l1-202	Known	Known	None	0.25	None	None	None	None
m54284U_191109_043049/10683566/ccs	PacBio_Cortex_Rep2	mm10_ERCC_SIRV	chr10	127211573	127197070	-	10	3322	31905	83715	ENSMUSG00000025417.8	ENSMUST00000013970.8	Pip4k2c	Pip4k2c-201	Known	Known	None	0.25	None	None	None	None
m54284U_191107_221739/157813512/ccs	PacBio_Cortex_Rep1	mm10_ERCC_SIRV	chr2	155729414	155702029	-	11	1877	6594	17489	ENSMUSG00000038312.10	ENSMUST00000040833.4	Edem2	Edem2-201	Known	Known	None	0.20000000298023224	None	None	None	None
m54284U_191213_120042/155648595/ccs	PacBio_Hippocampus_Rep2	mm10_ERCC_SIRV	chr8	54954944	55060871	+	7	3114	25081	65468	ENSMUSG00000031517.8	ENSMUST00000033915.8	Gpm6a	Gpm6a-201	Known	Known	None	0.15000000596046448	None	None	None	None
m54284U_191107_221739/11796657/ccs	PacBio_Cortex_Rep1	mm10_ERCC_SIRV	chr8	54954945	55060858	+	7	3100	25081	65468	ENSMUSG00000031517.8	ENSMUST00000033915.8	Gpm6a	Gpm6a-201	Known	Known	None	0.20000000298023224	None	None	None	None
m54284U_191107_221739/84673186/ccs	PacBio_Cortex_Rep1	mm10_ERCC_SIRV	chr8	54954945	55060871	+	7	3113	25081	65468	ENSMUSG00000031517.8	ENSMUST00000033915.8	Gpm6a	Gpm6a-201	Known	Known	None	0.15000000596046448	None	None	None	None
m54284U_191109_043049/15401443/ccs	PacBio_Cortex_Rep2	mm10_ERCC_SIRV	chr10	127211560	127197070	-	10	3309	31905	83715	ENSMUSG00000025417.8	ENSMUST00000013970.8	Pip4k2c	Pip4k2c-201	Known	Known	None	0.25	None	None	None	None
m54284U_191212_053548/51905093/ccs	PacBio_Hippocampus_Rep1	mm10_ERCC_SIRV	chr11	117115138	117157568	+	16	3054	34945	92354	ENSMUSG00000020823.16	ENSMUST00000090433.5	Sec14l1	Sec14l1-202	Known	Known	None	0.30000001192092896	None	None	None	None
m54284U_191107_221739/143525526/ccs	PacBio_Cortex_Rep1	mm10_ERCC_SIRV	chr8	54954945	55060870	+	7	3112	25081	65468	ENSMUSG00000031517.8	ENSMUST00000033915.8	Gpm6a	Gpm6a-201	Known	Known	None	0.15000000596046448	None	None	None	None
m54284U_191107_221739/169281729/ccs	PacBio_Cortex_Rep1	mm10_ERCC_SIRV	chr2	155729418	155702029	-	11	1881	6594	17489	ENSMUSG00000038312.10	ENSMUST00000040833.4	Edem2	Edem2-201	Known	Known	None	0.20000000298023224	None	None	None	None
m54284U_191212_053548/148178630/ccs	PacBio_Hippocampus_Rep1	mm10_ERCC_SIRV	chr8	54954945	55060381	+	7	2623	25081	65468	ENSMUSG00000031517.8	ENSMUST00000033915.8	Gpm6a	Gpm6a-201	Known	Known	None	0.4000000059604645	None	None	None	None
m54284U_191109_043049/19465718/ccs	PacBio_Cortex_Rep2	mm10_ERCC_SIRV	chr10	127211536	127197070	-	10	3285	31905	83715	ENSMUSG00000025417.8	ENSMUST00000013970.8	Pip4k2c	Pip4k2c-201	Known	Known	None	0.25	None	None	None	None
m54284U_191107_221739/3015503/ccs	PacBio_Cortex_Rep1	mm10_ERCC_SIRV	chr8	54954946	55060397	+	7	2638	25081	65468	ENSMUSG00000031517.8	ENSMUST00000033915.8	Gpm6a	Gpm6a-201	Known	Known	None	0.3499999940395355	None	None	None	None
m54284U_191213_120042/105581318/ccs	PacBio_Hippocampus_Rep2	mm10_ERCC_SIRV	chr11	117115140	117159260	+	17	2893	34945	92352	ENSMUSG00000020823.16	ENSMUST00000021177.14	Sec14l1	Sec14l1-201	Known	Known	None	0.25	None	None	None	None
m54284U_191107_221739/3997723/ccs	PacBio_Cortex_Rep1	mm10_ERCC_SIRV	chr8	54954946	55060380	+	7	2621	25081	65468	ENSMUSG00000031517.8	ENSMUST00000033915.8	Gpm6a	Gpm6a-201	Known	Known	None	0.4000000059604645	None	None	None	None
m54284U_191107_221739/12519114/ccs	PacBio_Cortex_Rep1	mm10_ERCC_SIRV	chr8	54954946	55060382	+	7	2623	25081	65468	ENSMUSG00000031517.8	ENSMUST00000033915.8	Gpm6a	Gpm6a-201	Known	Known	None	0.44999998807907104	None	None	None	None
m54284U_191109_043049/23724367/ccs	PacBio_Cortex_Rep2	mm10_ERCC_SIRV	chr10	127211615	127197070	-	10	3364	31905	83715	ENSMUSG00000025417.8	ENSMUST00000013970.8	Pip4k2c	Pip4k2c-201	Known	Known	None	0.25	None	None	None	None
m54284U_191107_221739/171313291/ccs	PacBio_Cortex_Rep1	mm10_ERCC_SIRV	chr2	155729454	155701992	-	11	1884	6594	600534	ENSMUSG00000038312.10	ENCODEMT000600534	Edem2	ENCODEMT000600534	Known	NIC	None	0.20000000298023224	None	None	None	None
m54284U_191107_221739/18875108/ccs	PacBio_Cortex_Rep1	mm10_ERCC_SIRV	chr8	54954946	55060857	+	7	3098	25081	65468	ENSMUSG00000031517.8	ENSMUST00000033915.8	Gpm6a	Gpm6a-201	Known	Known	None	0.15000000596046448	None	None	None	None
m54284U_191109_043049/126484874/ccs	PacBio_Cortex_Rep2	mm10_ERCC_SIRV	chr11	117115141	117159263	+	17	2895	34945	92352	ENSMUSG00000020823.16	ENSMUST00000021177.14	Sec14l1	Sec14l1-201	Known	Known	None	0.25	None	None	None	None
m54284U_191107_221739/19137144/ccs	PacBio_Cortex_Rep1	mm10_ERCC_SIRV	chr8	54954946	55060384	+	7	2625	25081	65468	ENSMUSG00000031517.8	ENSMUST00000033915.8	Gpm6a	Gpm6a-201	Known	Known	None	0.3499999940395355	None	None	None	None
m54284U_191107_221739/26280018/ccs	PacBio_Cortex_Rep1	mm10_ERCC_SIRV	chr8	54954946	55060871	+	7	3112	25081	65468	ENSMUSG00000031517.8	ENSMUST00000033915.8	Gpm6a	Gpm6a-201	Known	Known	None	0.15000000596046448	None	None	None	None
m54284U_191109_043049/27197460/ccs	PacBio_Cortex_Rep2	mm10_ERCC_SIRV	chr10	127211569	127197070	-	10	3318	31905	83715	ENSMUSG00000025417.8	ENSMUST00000013970.8	Pip4k2c	Pip4k2c-201	Known	Known	None	0.25	None	None	None	None
m54284U_191107_221739/32834907/ccs	PacBio_Cortex_Rep1	mm10_ERCC_SIRV	chr8	54954946	55060869	+	7	3110	25081	65468	ENSMUSG00000031517.8	ENSMUST00000033915.8	Gpm6a	Gpm6a-201	Known	Known	None	0.15000000596046448	None	None	None	None
m54284U_191213_120042/24184601/ccs	PacBio_Hippocampus_Rep2	mm10_ERCC_SIRV	chr11	117115141	117159263	+	17	2889	34945	92352	ENSMUSG00000020823.16	ENSMUST00000021177.14	Sec14l1	Sec14l1-201	Known	Known	None	0.25	None	None	None	None
m54284U_191107_221739/174194923/ccs	PacBio_Cortex_Rep1	mm10_ERCC_SIRV	chr2	155729391	155702029	-	11	1854	6594	17489	ENSMUSG00000038312.10	ENSMUST00000040833.4	Edem2	Edem2-201	Known	Known	None	0.20000000298023224	None	None	None	None
m54284U_191107_221739/46336684/ccs	PacBio_Cortex_Rep1	mm10_ERCC_SIRV	chr8	54954946	55060871	+	7	3112	25081	65468	ENSMUSG00000031517.8	ENSMUST00000033915.8	Gpm6a	Gpm6a-201	Known	Known	None	0.15000000596046448	None	None	None	None
m54284U_191109_043049/27591750/ccs	PacBio_Cortex_Rep2	mm10_ERCC_SIRV	chr10	127211559	127197070	-	10	3308	31905	83715	ENSMUSG00000025417.8	ENSMUST00000013970.8	Pip4k2c	Pip4k2c-201	Known	Known	None	0.25	None	None	None	None
m54284U_191107_221739/50398645/ccs	PacBio_Cortex_Rep1	mm10_ERCC_SIRV	chr8	54954946	55060382	+	7	2623	25081	65468	ENSMUSG00000031517.8	ENSMUST00000033915.8	Gpm6a	Gpm6a-201	Known	Known	None	0.44999998807907104	None	None	None	None
m54284U_191107_221739/78842581/ccs	PacBio_Cortex_Rep1	mm10_ERCC_SIRV	chr8	54954946	55060395	+	7	2636	25081	65468	ENSMUSG00000031517.8	ENSMUST00000033915.8	Gpm6a	Gpm6a-201	Known	Known	None	0.3499999940395355	None	None	None	None
m54284U_191107_221739/115279615/ccs	PacBio_Cortex_Rep1	mm10_ERCC_SIRV	chr11	117115145	117159260	+	17	2888	34945	92352	ENSMUSG00000020823.16	ENSMUST00000021177.14	Sec14l1	Sec14l1-201	Known	Known	None	0.25	None	None	None	None
m54284U_191107_221739/96928514/ccs	PacBio_Cortex_Rep1	mm10_ERCC_SIRV	chr8	54954946	55060860	+	7	3101	25081	65468	ENSMUSG00000031517.8	ENSMUST00000033915.8	Gpm6a	Gpm6a-201	Known	Known	None	0.15000000596046448	None	None	None	None
m54284U_191109_043049/28968383/ccs	PacBio_Cortex_Rep2	mm10_ERCC_SIRV	chr10	127211590	127197070	-	10	3339	31905	83715	ENSMUSG00000025417.8	ENSMUST00000013970.8	Pip4k2c	Pip4k2c-201	Known	Known	None	0.25	None	None	None	None
m54284U_191107_221739/174391815/ccs	PacBio_Cortex_Rep1	mm10_ERCC_SIRV	chr2	155729470	155701999	-	11	2496	6594	600503	ENSMUSG00000038312.10	ENCODEMT000600503	Edem2	ENCODEMT000600503	Known	NNC	None	0.20000000298023224	None	None	None	None
m54284U_191107_221739/114294972/ccs	PacBio_Cortex_Rep1	mm10_ERCC_SIRV	chr8	54954946	55060590	+	7	2831	25081	65468	ENSMUSG00000031517.8	ENSMUST00000033915.8	Gpm6a	Gpm6a-201	Known	Known	None	0.30000001192092896	None	None	None	None
m54284U_191107_221739/116197145/ccs	PacBio_Cortex_Rep1	mm10_ERCC_SIRV	chr8	54954946	55060382	+	7	2623	25081	65468	ENSMUSG00000031517.8	ENSMUST00000033915.8	Gpm6a	Gpm6a-201	Known	Known	None	0.44999998807907104	None	None	None	None
m54284U_191109_043049/29689054/ccs	PacBio_Cortex_Rep2	mm10_ERCC_SIRV	chr10	127211575	127197070	-	10	3324	31905	83715	ENSMUSG00000025417.8	ENSMUST00000013970.8	Pip4k2c	Pip4k2c-201	Known	Known	None	0.25	None	None	None	None
m54284U_191107_221739/127927924/ccs	PacBio_Cortex_Rep1	mm10_ERCC_SIRV	chr8	54954946	55060382	+	7	2623	25081	65468	ENSMUSG00000031517.8	ENSMUST00000033915.8	Gpm6a	Gpm6a-201	Known	Known	None	0.44999998807907104	None	None	None	None
m54284U_191107_221739/117638674/ccs	PacBio_Cortex_Rep1	mm10_ERCC_SIRV	chr11	117115145	117149322	+	9	3661	34945	600619	ENSMUSG00000020823.16	ENCODEMT000600619	Sec14l1	ENCODEMT000600619	Known	NIC	None	0.5	None	None	None	None
m54284U_191107_221739/136251005/ccs	PacBio_Cortex_Rep1	mm10_ERCC_SIRV	chr8	54954946	55060871	+	7	3112	25081	65468	ENSMUSG00000031517.8	ENSMUST00000033915.8	Gpm6a	Gpm6a-201	Known	Known	None	0.15000000596046448	None	None	None	None
m54284U_191109_043049/2884550/ccs	PacBio_Cortex_Rep2	mm10_ERCC_SIRV	chr2	155729405	155702029	-	11	1868	6594	17489	ENSMUSG00000038312.10	ENSMUST00000040833.4	Edem2	Edem2-201	Known	Known	None	0.20000000298023224	None	None	None	None
m54284U_191107_221739/138216623/ccs	PacBio_Cortex_Rep1	mm10_ERCC_SIRV	chr8	54954946	55060869	+	7	3110	25081	65468	ENSMUSG00000031517.8	ENSMUST00000033915.8	Gpm6a	Gpm6a-201	Known	Known	None	0.15000000596046448	None	None	None	None
m54284U_191109_043049/32833603/ccs	PacBio_Cortex_Rep2	mm10_ERCC_SIRV	chr10	127211535	127197070	-	10	3284	31905	83715	ENSMUSG00000025417.8	ENSMUST00000013970.8	Pip4k2c	Pip4k2c-201	Known	Known	None	0.25	None	None	None	None
m54284U_191107_221739/147457316/ccs	PacBio_Cortex_Rep1	mm10_ERCC_SIRV	chr8	54954946	55060382	+	7	2623	25081	65468	ENSMUSG00000031517.8	ENSMUST00000033915.8	Gpm6a	Gpm6a-201	Known	Known	None	0.44999998807907104	None	None	None	None
m54284U_191107_221739/149029798/ccs	PacBio_Cortex_Rep1	mm10_ERCC_SIRV	chr11	117115145	117159261	+	17	2889	34945	92352	ENSMUSG00000020823.16	ENSMUST00000021177.14	Sec14l1	Sec14l1-201	Known	Known	None	0.25	None	None	None	None
m54284U_191107_221739/151324236/ccs	PacBio_Cortex_Rep1	mm10_ERCC_SIRV	chr8	54954946	55060873	+	7	3114	25081	65468	ENSMUSG00000031517.8	ENSMUST00000033915.8	Gpm6a	Gpm6a-201	Known	Known	None	0.10000000149011612	None	None	None	None
m54284U_191107_221739/158926485/ccs	PacBio_Cortex_Rep1	mm10_ERCC_SIRV	chr8	54954946	55060382	+	7	2623	25081	65468	ENSMUSG00000031517.8	ENSMUST00000033915.8	Gpm6a	Gpm6a-201	Known	Known	None	0.44999998807907104	None	None	None	None
m54284U_191109_043049/3933567/ccs	PacBio_Cortex_Rep2	mm10_ERCC_SIRV	chr2	155729430	155702029	-	11	1893	6594	17489	ENSMUSG00000038312.10	ENSMUST00000040833.4	Edem2	Edem2-201	Known	Known	None	0.20000000298023224	None	None	None	None
m54284U_191109_043049/37161802/ccs	PacBio_Cortex_Rep2	mm10_ERCC_SIRV	chr10	127199910	127197071	-	3	2404	31905	600501	ENSMUSG00000025417.8	ENCODEMT000600501	Pip4k2c	ENCODEMT000600501	Known	ISM	Suffix	0.25	None	None	None	None
m54284U_191109_043049/5573382/ccs	PacBio_Cortex_Rep2	mm10_ERCC_SIRV	chr8	54954946	55060382	+	7	2623	25081	65468	ENSMUSG00000031517.8	ENSMUST00000033915.8	Gpm6a	Gpm6a-201	Known	Known	None	0.44999998807907104	None	None	None	None
m54284U_191109_043049/18284745/ccs	PacBio_Cortex_Rep2	mm10_ERCC_SIRV	chr8	54954946	55060382	+	7	2623	25081	65468	ENSMUSG00000031517.8	ENSMUST00000033915.8	Gpm6a	Gpm6a-201	Known	Known	None	0.44999998807907104	None	None	None	None
m54284U_191109_043049/52036754/ccs	PacBio_Cortex_Rep2	mm10_ERCC_SIRV	chr11	117115145	117157566	+	16	3045	34945	92354	ENSMUSG00000020823.16	ENSMUST00000090433.5	Sec14l1	Sec14l1-202	Known	Known	None	0.25	None	None	None	None
m54284U_191109_043049/22087853/ccs	PacBio_Cortex_Rep2	mm10_ERCC_SIRV	chr8	54954946	55060381	+	7	2622	25081	65468	ENSMUSG00000031517.8	ENSMUST00000033915.8	Gpm6a	Gpm6a-201	Known	Known	None	0.4000000059604645	None	None	None	None
m54284U_191109_043049/37881406/ccs	PacBio_Cortex_Rep2	mm10_ERCC_SIRV	chr10	127211559	127197070	-	10	3308	31905	83715	ENSMUSG00000025417.8	ENSMUST00000013970.8	Pip4k2c	Pip4k2c-201	Known	Known	None	0.25	None	None	None	None
m54284U_191109_043049/44042133/ccs	PacBio_Cortex_Rep2	mm10_ERCC_SIRV	chr2	155729405	155702029	-	11	1868	6594	17489	ENSMUSG00000038312.10	ENSMUST00000040833.4	Edem2	Edem2-201	Known	Known	None	0.20000000298023224	None	None	None	None
m54284U_191109_043049/23725009/ccs	PacBio_Cortex_Rep2	mm10_ERCC_SIRV	chr8	54954946	55060381	+	7	2622	25081	65468	ENSMUSG00000031517.8	ENSMUST00000033915.8	Gpm6a	Gpm6a-201	Known	Known	None	0.4000000059604645	None	None	None	None
m54284U_191109_043049/106105152/ccs	PacBio_Cortex_Rep2	mm10_ERCC_SIRV	chr11	117115145	117159263	+	17	2891	34945	92352	ENSMUSG00000020823.16	ENSMUST00000021177.14	Sec14l1	Sec14l1-201	Known	Known	None	0.25	None	None	None	None
m54284U_191109_043049/32245456/ccs	PacBio_Cortex_Rep2	mm10_ERCC_SIRV	chr8	54954946	55060867	+	7	3093	25081	65468	ENSMUSG00000031517.8	ENSMUST00000033915.8	Gpm6a	Gpm6a-201	Known	Known	None	0.20000000298023224	None	None	None	None
m54284U_191109_043049/49217558/ccs	PacBio_Cortex_Rep2	mm10_ERCC_SIRV	chr8	54954946	55060380	+	7	2621	25081	65468	ENSMUSG00000031517.8	ENSMUST00000033915.8	Gpm6a	Gpm6a-201	Known	Known	None	0.4000000059604645	None	None	None	None
m54284U_191109_043049/38928932/ccs	PacBio_Cortex_Rep2	mm10_ERCC_SIRV	chr10	127211572	127197070	-	10	3321	31905	83715	ENSMUSG00000025417.8	ENSMUST00000013970.8	Pip4k2c	Pip4k2c-201	Known	Known	None	0.25	None	None	None	None
m54284U_191109_043049/52627262/ccs	PacBio_Cortex_Rep2	mm10_ERCC_SIRV	chr8	54954946	55060870	+	7	3111	25081	65468	ENSMUSG00000031517.8	ENSMUST00000033915.8	Gpm6a	Gpm6a-201	Known	Known	None	0.15000000596046448	None	None	None	None
m54284U_191109_043049/61801414/ccs	PacBio_Cortex_Rep2	mm10_ERCC_SIRV	chr2	155729395	155702029	-	11	1858	6594	17489	ENSMUSG00000038312.10	ENSMUST00000040833.4	Edem2	Edem2-201	Known	Known	None	0.20000000298023224	None	None	None	None
m54284U_191109_043049/126746742/ccs	PacBio_Cortex_Rep2	mm10_ERCC_SIRV	chr11	117115145	117159258	+	16	4737	34945	92354	ENSMUSG00000020823.16	ENSMUST00000090433.5	Sec14l1	Sec14l1-202	Known	Known	None	0.25	None	None	None	None
m54284U_191109_043049/70911639/ccs	PacBio_Cortex_Rep2	mm10_ERCC_SIRV	chr8	54954946	55060860	+	7	3101	25081	65468	ENSMUSG00000031517.8	ENSMUST00000033915.8	Gpm6a	Gpm6a-201	Known	Known	None	0.15000000596046448	None	None	None	None
m54284U_191109_043049/42141670/ccs	PacBio_Cortex_Rep2	mm10_ERCC_SIRV	chr10	127211465	127197070	-	10	3214	31905	83715	ENSMUSG00000025417.8	ENSMUST00000013970.8	Pip4k2c	Pip4k2c-201	Known	Known	None	0.25	None	None	None	None
m54284U_191109_043049/73794499/ccs	PacBio_Cortex_Rep2	mm10_ERCC_SIRV	chr8	54954946	55060382	+	7	2623	25081	65468	ENSMUSG00000031517.8	ENSMUST00000033915.8	Gpm6a	Gpm6a-201	Known	Known	None	0.44999998807907104	None	None	None	None
m54284U_191109_043049/122882440/ccs	PacBio_Cortex_Rep2	mm10_ERCC_SIRV	chr8	54954946	55060382	+	7	2623	25081	65468	ENSMUSG00000031517.8	ENSMUST00000033915.8	Gpm6a	Gpm6a-201	Known	Known	None	0.44999998807907104	None	None	None	None
m54284U_191109_043049/146803254/ccs	PacBio_Cortex_Rep2	mm10_ERCC_SIRV	chr11	117115145	117159261	+	16	4740	34945	92354	ENSMUSG00000020823.16	ENSMUST00000090433.5	Sec14l1	Sec14l1-202	Known	Known	None	0.25	None	None	None	None
m54284U_191109_043049/132908660/ccs	PacBio_Cortex_Rep2	mm10_ERCC_SIRV	chr8	54954946	55060870	+	7	3111	25081	65468	ENSMUSG00000031517.8	ENSMUST00000033915.8	Gpm6a	Gpm6a-201	Known	Known	None	0.15000000596046448	None	None	None	None
m54284U_191109_043049/43909496/ccs	PacBio_Cortex_Rep2	mm10_ERCC_SIRV	chr10	127211606	127197070	-	10	3355	31905	83715	ENSMUSG00000025417.8	ENSMUST00000013970.8	Pip4k2c	Pip4k2c-201	Known	Known	None	0.25	None	None	None	None
m54284U_191109_043049/61999387/ccs	PacBio_Cortex_Rep2	mm10_ERCC_SIRV	chr2	155729406	155702029	-	11	1869	6594	17489	ENSMUSG00000038312.10	ENSMUST00000040833.4	Edem2	Edem2-201	Known	Known	None	0.20000000298023224	None	None	None	None
m54284U_191109_043049/137691699/ccs	PacBio_Cortex_Rep2	mm10_ERCC_SIRV	chr8	54954946	55060871	+	7	3112	25081	65468	ENSMUSG00000031517.8	ENSMUST00000033915.8	Gpm6a	Gpm6a-201	Known	Known	None	0.15000000596046448	None	None	None	None
m54284U_191109_043049/140706245/ccs	PacBio_Cortex_Rep2	mm10_ERCC_SIRV	chr8	54954946	55060871	+	7	3112	25081	65468	ENSMUSG00000031517.8	ENSMUST00000033915.8	Gpm6a	Gpm6a-201	Known	Known	None	0.15000000596046448	None	None	None	None
m54284U_191109_043049/44369268/ccs	PacBio_Cortex_Rep2	mm10_ERCC_SIRV	chr10	127211577	127197070	-	10	3326	31905	83715	ENSMUSG00000025417.8	ENSMUST00000013970.8	Pip4k2c	Pip4k2c-201	Known	Known	None	0.25	None	None	None	None
m54284U_191109_043049/162070658/ccs	PacBio_Cortex_Rep2	mm10_ERCC_SIRV	chr11	117115145	117159263	+	17	2891	34945	92352	ENSMUSG00000020823.16	ENSMUST00000021177.14	Sec14l1	Sec14l1-201	Known	Known	None	0.25	None	None	None	None
m54284U_191109_043049/145883397/ccs	PacBio_Cortex_Rep2	mm10_ERCC_SIRV	chr8	54954946	55060382	+	7	2623	25081	65468	ENSMUSG00000031517.8	ENSMUST00000033915.8	Gpm6a	Gpm6a-201	Known	Known	None	0.44999998807907104	None	None	None	None
m54284U_191109_043049/166266951/ccs	PacBio_Cortex_Rep2	mm10_ERCC_SIRV	chr8	54954946	55060378	+	7	2619	25081	65468	ENSMUSG00000031517.8	ENSMUST00000033915.8	Gpm6a	Gpm6a-201	Known	Known	None	0.4000000059604645	None	None	None	None
m54284U_191109_043049/73597303/ccs	PacBio_Cortex_Rep2	mm10_ERCC_SIRV	chr2	155729457	155702029	-	11	2507	6594	600495	ENSMUSG00000038312.10	ENCODEMT000600495	Edem2	ENCODEMT000600495	Known	NIC	None	0.20000000298023224	None	None	None	None
m54284U_191212_053548/49545475/ccs	PacBio_Hippocampus_Rep1	mm10_ERCC_SIRV	chr8	54954946	55060380	+	7	2621	25081	65468	ENSMUSG00000031517.8	ENSMUST00000033915.8	Gpm6a	Gpm6a-201	Known	Known	None	0.4000000059604645	None	None	None	None
m54284U_191109_043049/45942157/ccs	PacBio_Cortex_Rep2	mm10_ERCC_SIRV	chr10	127211566	127197070	-	10	3315	31905	83715	ENSMUSG00000025417.8	ENSMUST00000013970.8	Pip4k2c	Pip4k2c-201	Known	Known	None	0.25	None	None	None	None
m54284U_191213_120042/54069417/ccs	PacBio_Hippocampus_Rep2	mm10_ERCC_SIRV	chr11	117115145	117159263	+	17	2891	34945	92352	ENSMUSG00000020823.16	ENSMUST00000021177.14	Sec14l1	Sec14l1-201	Known	Known	None	0.25	None	None	None	None
m54284U_191212_053548/63113079/ccs	PacBio_Hippocampus_Rep1	mm10_ERCC_SIRV	chr8	54954946	55060871	+	7	3112	25081	65468	ENSMUSG00000031517.8	ENSMUST00000033915.8	Gpm6a	Gpm6a-201	Known	Known	None	0.15000000596046448	None	None	None	None
m54284U_191212_053548/114494286/ccs	PacBio_Hippocampus_Rep1	mm10_ERCC_SIRV	chr8	54954946	55060858	+	7	3099	25081	65468	ENSMUSG00000031517.8	ENSMUST00000033915.8	Gpm6a	Gpm6a-201	Known	Known	None	0.20000000298023224	None	None	None	None
m54284U_191109_043049/46598832/ccs	PacBio_Cortex_Rep2	mm10_ERCC_SIRV	chr10	127211575	127197069	-	10	3385	31905	600519	ENSMUSG00000025417.8	ENCODEMT000600519	Pip4k2c	ENCODEMT000600519	Known	NNC	None	0.25	None	None	None	None
m54284U_191212_053548/116787481/ccs	PacBio_Hippocampus_Rep1	mm10_ERCC_SIRV	chr8	54954946	55060380	+	7	2621	25081	65468	ENSMUSG00000031517.8	ENSMUST00000033915.8	Gpm6a	Gpm6a-201	Known	Known	None	0.4000000059604645	None	None	None	None
m54284U_191109_043049/117179148/ccs	PacBio_Cortex_Rep2	mm10_ERCC_SIRV	chr2	155729436	155702029	-	11	1899	6594	17489	ENSMUSG00000038312.10	ENSMUST00000040833.4	Edem2	Edem2-201	Known	Known	None	0.20000000298023224	None	None	None	None
m54284U_191213_120042/116328335/ccs	PacBio_Hippocampus_Rep2	mm10_ERCC_SIRV	chr11	117115145	117159263	+	17	2891	34945	92352	ENSMUSG00000020823.16	ENSMUST00000021177.14	Sec14l1	Sec14l1-201	Known	Known	None	0.25	None	None	None	None
m54284U_191212_053548/125896134/ccs	PacBio_Hippocampus_Rep1	mm10_ERCC_SIRV	chr8	54954946	55060858	+	7	3099	25081	65468	ENSMUSG00000031517.8	ENSMUST00000033915.8	Gpm6a	Gpm6a-201	Known	Known	None	0.20000000298023224	None	None	None	None
m54284U_191212_053548/126355735/ccs	PacBio_Hippocampus_Rep1	mm10_ERCC_SIRV	chr8	54954946	55060870	+	7	3111	25081	65468	ENSMUSG00000031517.8	ENSMUST00000033915.8	Gpm6a	Gpm6a-201	Known	Known	None	0.15000000596046448	None	None	None	None
m54284U_191109_043049/47777752/ccs	PacBio_Cortex_Rep2	mm10_ERCC_SIRV	chr10	127211536	127197070	-	10	3285	31905	83715	ENSMUSG00000025417.8	ENSMUST00000013970.8	Pip4k2c	Pip4k2c-201	Known	Known	None	0.25	None	None	None	None
m54284U_191212_053548/127598768/ccs	PacBio_Hippocampus_Rep1	mm10_ERCC_SIRV	chr8	54954946	55060384	+	7	2625	25081	65468	ENSMUSG00000031517.8	ENSMUST00000033915.8	Gpm6a	Gpm6a-201	Known	Known	None	0.3499999940395355	None	None	None	None
m54284U_191213_120042/134089268/ccs	PacBio_Hippocampus_Rep2	mm10_ERCC_SIRV	chr11	117115145	117159263	+	17	2891	34945	92352	ENSMUSG00000020823.16	ENSMUST00000021177.14	Sec14l1	Sec14l1-201	Known	Known	None	0.25	None	None	None	None
m54284U_191212_053548/154536143/ccs	PacBio_Hippocampus_Rep1	mm10_ERCC_SIRV	chr8	54954946	55060869	+	7	3110	25081	65468	ENSMUSG00000031517.8	ENSMUST00000033915.8	Gpm6a	Gpm6a-201	Known	Known	None	0.15000000596046448	None	None	None	None
m54284U_191109_043049/136055442/ccs	PacBio_Cortex_Rep2	mm10_ERCC_SIRV	chr2	155729419	155702029	-	11	1882	6594	17489	ENSMUSG00000038312.10	ENSMUST00000040833.4	Edem2	Edem2-201	Known	Known	None	0.20000000298023224	None	None	None	None
m54284U_191109_043049/49611443/ccs	PacBio_Cortex_Rep2	mm10_ERCC_SIRV	chr10	127211572	127197070	-	10	3321	31905	83715	ENSMUSG00000025417.8	ENSMUST00000013970.8	Pip4k2c	Pip4k2c-201	Known	Known	None	0.25	None	None	None	None
m54284U_191212_053548/162465763/ccs	PacBio_Hippocampus_Rep1	mm10_ERCC_SIRV	chr8	54954946	55060589	+	7	2830	25081	65468	ENSMUSG00000031517.8	ENSMUST00000033915.8	Gpm6a	Gpm6a-201	Known	Known	None	0.30000001192092896	None	None	None	None
m54284U_191212_053548/165806540/ccs	PacBio_Hippocampus_Rep1	mm10_ERCC_SIRV	chr8	54954946	55060587	+	7	2828	25081	65468	ENSMUSG00000031517.8	ENSMUST00000033915.8	Gpm6a	Gpm6a-201	Known	Known	None	0.25	None	None	None	None
m54284U_191107_221739/108069660/ccs	PacBio_Cortex_Rep1	mm10_ERCC_SIRV	chr11	117115146	117159263	+	17	2890	34945	92352	ENSMUSG00000020823.16	ENSMUST00000021177.14	Sec14l1	Sec14l1-201	Known	Known	None	0.25	None	None	None	None
m54284U_191212_053548/169935627/ccs	PacBio_Hippocampus_Rep1	mm10_ERCC_SIRV	chr8	54954946	55060870	+	7	3111	25081	65468	ENSMUSG00000031517.8	ENSMUST00000033915.8	Gpm6a	Gpm6a-201	Known	Known	None	0.15000000596046448	None	None	None	None
m54284U_191109_043049/53740464/ccs	PacBio_Cortex_Rep2	mm10_ERCC_SIRV	chr10	127211626	127197070	-	10	3375	31905	83715	ENSMUSG00000025417.8	ENSMUST00000013970.8	Pip4k2c	Pip4k2c-201	Known	Known	None	0.25	None	None	None	None
m54284U_191212_053548/174197280/ccs	PacBio_Hippocampus_Rep1	mm10_ERCC_SIRV	chr8	54954946	55060386	+	7	2627	25081	65468	ENSMUSG00000031517.8	ENSMUST00000033915.8	Gpm6a	Gpm6a-201	Known	Known	None	0.3499999940395355	None	None	None	None
m54284U_191109_043049/139461584/ccs	PacBio_Cortex_Rep2	mm10_ERCC_SIRV	chr2	155729405	155702029	-	11	1868	6594	17489	ENSMUSG00000038312.10	ENSMUST00000040833.4	Edem2	Edem2-201	Known	Known	None	0.20000000298023224	None	None	None	None
m54284U_191212_053548/175703480/ccs	PacBio_Hippocampus_Rep1	mm10_ERCC_SIRV	chr8	54954946	55060856	+	7	3097	25081	65468	ENSMUSG00000031517.8	ENSMUST00000033915.8	Gpm6a	Gpm6a-201	Known	Known	None	0.15000000596046448	None	None	None	None
m54284U_191107_221739/150604055/ccs	PacBio_Cortex_Rep1	mm10_ERCC_SIRV	chr11	117115146	117159263	+	17	2890	34945	92352	ENSMUSG00000020823.16	ENSMUST00000021177.14	Sec14l1	Sec14l1-201	Known	Known	None	0.25	None	None	None	None
m54284U_191213_120042/8325042/ccs	PacBio_Hippocampus_Rep2	mm10_ERCC_SIRV	chr8	54954946	55060869	+	7	3110	25081	65468	ENSMUSG00000031517.8	ENSMUST00000033915.8	Gpm6a	Gpm6a-201	Known	Known	None	0.15000000596046448	None	None	None	None
m54284U_191109_043049/57805296/ccs	PacBio_Cortex_Rep2	mm10_ERCC_SIRV	chr10	127211568	127197073	-	11	3026	31905	600481	ENSMUSG00000025417.8	ENCODEMT000600481	Pip4k2c	ENCODEMT000600481	Known	NNC	None	0.25	None	None	None	None
m54284U_191213_120042/20120646/ccs	PacBio_Hippocampus_Rep2	mm10_ERCC_SIRV	chr8	54954946	55060873	+	7	3114	25081	65468	ENSMUSG00000031517.8	ENSMUST00000033915.8	Gpm6a	Gpm6a-201	Known	Known	None	0.10000000149011612	None	None	None	None
m54284U_191213_120042/28049941/ccs	PacBio_Hippocampus_Rep2	mm10_ERCC_SIRV	chr8	54954946	55060871	+	7	3112	25081	65468	ENSMUSG00000031517.8	ENSMUST00000033915.8	Gpm6a	Gpm6a-201	Known	Known	None	0.15000000596046448	None	None	None	None
m54284U_191109_043049/141166972/ccs	PacBio_Cortex_Rep2	mm10_ERCC_SIRV	chr2	155729405	155702029	-	11	1821	6594	600620	ENSMUSG00000038312.10	ENCODEMT000600620	Edem2	ENCODEMT000600620	Known	NIC	None	0.20000000298023224	None	None	None	None
m54284U_191109_043049/26476764/ccs	PacBio_Cortex_Rep2	mm10_ERCC_SIRV	chr11	117115146	117159263	+	17	2890	34945	92352	ENSMUSG00000020823.16	ENSMUST00000021177.14	Sec14l1	Sec14l1-201	Known	Known	None	0.25	None	None	None	None
m54284U_191109_043049/62390331/ccs	PacBio_Cortex_Rep2	mm10_ERCC_SIRV	chr10	127211608	127197070	-	10	3357	31905	83715	ENSMUSG00000025417.8	ENSMUST00000013970.8	Pip4k2c	Pip4k2c-201	Known	Known	None	0.25	None	None	None	None
m54284U_191213_120042/43189753/ccs	PacBio_Hippocampus_Rep2	mm10_ERCC_SIRV	chr8	54954946	55059856	+	7	2097	25081	65468	ENSMUSG00000031517.8	ENSMUST00000033915.8	Gpm6a	Gpm6a-201	Known	Known	None	0.25	None	None	None	None
m54284U_191213_120042/51251379/ccs	PacBio_Hippocampus_Rep2	mm10_ERCC_SIRV	chr8	54954946	55060870	+	7	3111	25081	65468	ENSMUSG00000031517.8	ENSMUST00000033915.8	Gpm6a	Gpm6a-201	Known	Known	None	0.15000000596046448	None	None	None	None
m54284U_191213_120042/83951755/ccs	PacBio_Hippocampus_Rep2	mm10_ERCC_SIRV	chr8	54954946	55060382	+	7	2623	25081	65468	ENSMUSG00000031517.8	ENSMUST00000033915.8	Gpm6a	Gpm6a-201	Known	Known	None	0.44999998807907104	None	None	None	None
m54284U_191109_043049/70386739/ccs	PacBio_Cortex_Rep2	mm10_ERCC_SIRV	chr11	117115146	117157568	+	16	3046	34945	92354	ENSMUSG00000020823.16	ENSMUST00000090433.5	Sec14l1	Sec14l1-202	Known	Known	None	0.30000001192092896	None	None	None	None
m54284U_191213_120042/84149152/ccs	PacBio_Hippocampus_Rep2	mm10_ERCC_SIRV	chr8	54954946	55060382	+	7	2623	25081	65468	ENSMUSG00000031517.8	ENSMUST00000033915.8	Gpm6a	Gpm6a-201	Known	Known	None	0.44999998807907104	None	None	None	None
m54284U_191109_043049/151913695/ccs	PacBio_Cortex_Rep2	mm10_ERCC_SIRV	chr2	155729441	155702029	-	10	1791	6594	600621	ENSMUSG00000038312.10	ENCODEMT000600621	Edem2	ENCODEMT000600621	Known	NIC	None	0.20000000298023224	None	None	None	None
m54284U_191109_043049/65405915/ccs	PacBio_Cortex_Rep2	mm10_ERCC_SIRV	chr10	127199839	127197071	-	3	2333	31905	600501	ENSMUSG00000025417.8	ENCODEMT000600501	Pip4k2c	ENCODEMT000600501	Known	ISM	Suffix	0.25	None	None	None	None
m54284U_191109_043049/66125943/ccs	PacBio_Cortex_Rep2	mm10_ERCC_SIRV	chr10	127198744	127197075	-	1	1675	31905	600479	ENSMUSG00000025417.8	ENCODEMT000600479	Pip4k2c	ENCODEMT000600479	Known	Genomic	None	0.25	None	None	None	None
m54284U_191213_120042/100663399/ccs	PacBio_Hippocampus_Rep2	mm10_ERCC_SIRV	chr8	54954946	55060393	+	7	2634	25081	65468	ENSMUSG00000031517.8	ENSMUST00000033915.8	Gpm6a	Gpm6a-201	Known	Known	None	0.3499999940395355	None	None	None	None
m54284U_191213_120042/148373787/ccs	PacBio_Hippocampus_Rep2	mm10_ERCC_SIRV	chr8	54954946	55060385	+	7	2626	25081	65468	ENSMUSG00000031517.8	ENSMUST00000033915.8	Gpm6a	Gpm6a-201	Known	Known	None	0.3499999940395355	None	None	None	None
m54284U_191212_053548/57148345/ccs	PacBio_Hippocampus_Rep1	mm10_ERCC_SIRV	chr11	117115146	117157566	+	16	3044	34945	92354	ENSMUSG00000020823.16	ENSMUST00000090433.5	Sec14l1	Sec14l1-202	Known	Known	None	0.25	None	None	None	None
m54284U_191213_120042/148703766/ccs	PacBio_Hippocampus_Rep2	mm10_ERCC_SIRV	chr8	54954946	55060382	+	7	2623	25081	65468	ENSMUSG00000031517.8	ENSMUST00000033915.8	Gpm6a	Gpm6a-201	Known	Known	None	0.44999998807907104	None	None	None	None
m54284U_191109_043049/167315012/ccs	PacBio_Cortex_Rep2	mm10_ERCC_SIRV	chr2	155729471	155701999	-	10	2107	6594	600508	ENSMUSG00000038312.10	ENCODEMT000600508	Edem2	ENCODEMT000600508	Known	ISM	Suffix	0.20000000298023224	None	None	None	None
m54284U_191109_043049/67502103/ccs	PacBio_Cortex_Rep2	mm10_ERCC_SIRV	chr10	127211555	127197073	-	11	3013	31905	600481	ENSMUSG00000025417.8	ENCODEMT000600481	Pip4k2c	ENCODEMT000600481	Known	NNC	None	0.25	None	None	None	None
m54284U_191213_120042/149619960/ccs	PacBio_Hippocampus_Rep2	mm10_ERCC_SIRV	chr8	54954946	55060869	+	7	3110	25081	65468	ENSMUSG00000031517.8	ENSMUST00000033915.8	Gpm6a	Gpm6a-201	Known	Known	None	0.15000000596046448	None	None	None	None
m54284U_191107_221739/98437548/ccs	PacBio_Cortex_Rep1	mm10_ERCC_SIRV	chr8	54954947	55060869	+	7	3109	25081	65468	ENSMUSG00000031517.8	ENSMUST00000033915.8	Gpm6a	Gpm6a-201	Known	Known	None	0.15000000596046448	None	None	None	None
m54284U_191212_053548/132710804/ccs	PacBio_Hippocampus_Rep1	mm10_ERCC_SIRV	chr11	117115146	117157568	+	16	3046	34945	92354	ENSMUSG00000020823.16	ENSMUST00000090433.5	Sec14l1	Sec14l1-202	Known	Known	None	0.30000001192092896	None	None	None	None
m54284U_191109_043049/29493085/ccs	PacBio_Cortex_Rep2	mm10_ERCC_SIRV	chr8	54954947	55060395	+	7	2635	25081	65468	ENSMUSG00000031517.8	ENSMUST00000033915.8	Gpm6a	Gpm6a-201	Known	Known	None	0.3499999940395355	None	None	None	None
m54284U_191109_043049/76548644/ccs	PacBio_Cortex_Rep2	mm10_ERCC_SIRV	chr10	127211556	127197070	-	10	3305	31905	83715	ENSMUSG00000025417.8	ENSMUST00000013970.8	Pip4k2c	Pip4k2c-201	Known	Known	None	0.25	None	None	None	None
m54284U_191109_043049/120521981/ccs	PacBio_Cortex_Rep2	mm10_ERCC_SIRV	chr8	54954947	55060870	+	7	3110	25081	65468	ENSMUSG00000031517.8	ENSMUST00000033915.8	Gpm6a	Gpm6a-201	Known	Known	None	0.15000000596046448	None	None	None	None
m54284U_191212_053548/2687262/ccs	PacBio_Hippocampus_Rep1	mm10_ERCC_SIRV	chr2	155729422	155702029	-	11	1885	6594	17489	ENSMUSG00000038312.10	ENSMUST00000040833.4	Edem2	Edem2-201	Known	Known	None	0.20000000298023224	None	None	None	None
m54284U_191109_043049/170002945/ccs	PacBio_Cortex_Rep2	mm10_ERCC_SIRV	chr8	54954947	55060381	+	7	2621	25081	65468	ENSMUSG00000031517.8	ENSMUST00000033915.8	Gpm6a	Gpm6a-201	Known	Known	None	0.4000000059604645	None	None	None	None
m54284U_191213_120042/50793202/ccs	PacBio_Hippocampus_Rep2	mm10_ERCC_SIRV	chr11	117115146	117159261	+	17	2888	34945	92352	ENSMUSG00000020823.16	ENSMUST00000021177.14	Sec14l1	Sec14l1-201	Known	Known	None	0.25	None	None	None	None
m54284U_191109_043049/80283108/ccs	PacBio_Cortex_Rep2	mm10_ERCC_SIRV	chr10	127211571	127197070	-	10	3320	31905	83715	ENSMUSG00000025417.8	ENSMUST00000013970.8	Pip4k2c	Pip4k2c-201	Known	Known	None	0.25	None	None	None	None
m54284U_191212_053548/124059673/ccs	PacBio_Hippocampus_Rep1	mm10_ERCC_SIRV	chr8	54954947	55060869	+	7	3109	25081	65468	ENSMUSG00000031517.8	ENSMUST00000033915.8	Gpm6a	Gpm6a-201	Known	Known	None	0.15000000596046448	None	None	None	None
m54284U_191107_221739/7014409/ccs	PacBio_Cortex_Rep1	mm10_ERCC_SIRV	chr8	54954948	55060855	+	7	3094	25081	65468	ENSMUSG00000031517.8	ENSMUST00000033915.8	Gpm6a	Gpm6a-201	Known	Known	None	0.15000000596046448	None	None	None	None
m54284U_191107_221739/72943390/ccs	PacBio_Cortex_Rep1	mm10_ERCC_SIRV	chr8	54954948	55060382	+	7	2621	25081	65468	ENSMUSG00000031517.8	ENSMUST00000033915.8	Gpm6a	Gpm6a-201	Known	Known	None	0.44999998807907104	None	None	None	None
m54284U_191213_120042/160039130/ccs	PacBio_Hippocampus_Rep2	mm10_ERCC_SIRV	chr11	117115146	117159259	+	17	2886	34945	92352	ENSMUSG00000020823.16	ENSMUST00000021177.14	Sec14l1	Sec14l1-201	Known	Known	None	0.25	None	None	None	None
m54284U_191109_043049/82446922/ccs	PacBio_Cortex_Rep2	mm10_ERCC_SIRV	chr10	127211576	127197070	-	10	3325	31905	83715	ENSMUSG00000025417.8	ENSMUST00000013970.8	Pip4k2c	Pip4k2c-201	Known	Known	None	0.25	None	None	None	None
m54284U_191212_053548/7342211/ccs	PacBio_Hippocampus_Rep1	mm10_ERCC_SIRV	chr2	155729419	155702029	-	11	1882	6594	17489	ENSMUSG00000038312.10	ENSMUST00000040833.4	Edem2	Edem2-201	Known	Known	None	0.20000000298023224	None	None	None	None
m54284U_191107_221739/124518605/ccs	PacBio_Cortex_Rep1	mm10_ERCC_SIRV	chr8	54954948	55060870	+	7	3109	25081	65468	ENSMUSG00000031517.8	ENSMUST00000033915.8	Gpm6a	Gpm6a-201	Known	Known	None	0.15000000596046448	None	None	None	None
m54284U_191107_221739/165939367/ccs	PacBio_Cortex_Rep1	mm10_ERCC_SIRV	chr8	54954948	55060382	+	7	2621	25081	65468	ENSMUSG00000031517.8	ENSMUST00000033915.8	Gpm6a	Gpm6a-201	Known	Known	None	0.44999998807907104	None	None	None	None
m54284U_191107_221739/179438938/ccs	PacBio_Cortex_Rep1	mm10_ERCC_SIRV	chr8	54954948	55060364	+	7	2596	25081	65468	ENSMUSG00000031517.8	ENSMUST00000033915.8	Gpm6a	Gpm6a-201	Known	Known	None	0.5	None	None	None	None
m54284U_191109_043049/88410854/ccs	PacBio_Cortex_Rep2	mm10_ERCC_SIRV	chr10	127211568	127197069	-	10	3378	31905	600519	ENSMUSG00000025417.8	ENCODEMT000600519	Pip4k2c	ENCODEMT000600519	Known	NNC	None	0.25	None	None	None	None
m54284U_191107_221739/1442423/ccs	PacBio_Cortex_Rep1	mm10_ERCC_SIRV	chr11	117115147	117159263	+	17	2889	34945	92352	ENSMUSG00000020823.16	ENSMUST00000021177.14	Sec14l1	Sec14l1-201	Known	Known	None	0.25	None	None	None	None
m54284U_191212_053548/12846045/ccs	PacBio_Hippocampus_Rep1	mm10_ERCC_SIRV	chr2	155729475	155701999	-	10	1770	6594	600504	ENSMUSG00000038312.10	ENCODEMT000600504	Edem2	ENCODEMT000600504	Known	NIC	None	0.20000000298023224	None	None	None	None
m54284U_191109_043049/88540943/ccs	PacBio_Cortex_Rep2	mm10_ERCC_SIRV	chr8	54954948	55060870	+	7	3109	25081	65468	ENSMUSG00000031517.8	ENSMUST00000033915.8	Gpm6a	Gpm6a-201	Known	Known	None	0.15000000596046448	None	None	None	None
m54284U_191109_043049/164432289/ccs	PacBio_Cortex_Rep2	mm10_ERCC_SIRV	chr8	54954948	55060867	+	7	3106	25081	65468	ENSMUSG00000031517.8	ENSMUST00000033915.8	Gpm6a	Gpm6a-201	Known	Known	None	0.20000000298023224	None	None	None	None
m54284U_191109_043049/90046694/ccs	PacBio_Cortex_Rep2	mm10_ERCC_SIRV	chr10	127211581	127197070	-	10	3330	31905	83715	ENSMUSG00000025417.8	ENSMUST00000013970.8	Pip4k2c	Pip4k2c-201	Known	Known	None	0.25	None	None	None	None
m54284U_191212_053548/45023291/ccs	PacBio_Hippocampus_Rep1	mm10_ERCC_SIRV	chr8	54954948	55060386	+	7	2625	25081	65468	ENSMUSG00000031517.8	ENSMUST00000033915.8	Gpm6a	Gpm6a-201	Known	Known	None	0.3499999940395355	None	None	None	None
m54284U_191107_221739/8783457/ccs	PacBio_Cortex_Rep1	mm10_ERCC_SIRV	chr11	117115147	117159259	+	16	4736	34945	92354	ENSMUSG00000020823.16	ENSMUST00000090433.5	Sec14l1	Sec14l1-202	Known	Known	None	0.25	None	None	None	None
m54284U_191212_053548/101974488/ccs	PacBio_Hippocampus_Rep1	mm10_ERCC_SIRV	chr8	54954948	55060380	+	7	2619	25081	65468	ENSMUSG00000031517.8	ENSMUST00000033915.8	Gpm6a	Gpm6a-201	Known	Known	None	0.4000000059604645	None	None	None	None
m54284U_191212_053548/15532506/ccs	PacBio_Hippocampus_Rep1	mm10_ERCC_SIRV	chr2	155729389	155702029	-	11	1852	6594	17489	ENSMUSG00000038312.10	ENSMUST00000040833.4	Edem2	Edem2-201	Known	Known	None	0.20000000298023224	None	None	None	None
m54284U_191213_120042/16517851/ccs	PacBio_Hippocampus_Rep2	mm10_ERCC_SIRV	chr8	54954948	55060867	+	7	3106	25081	65468	ENSMUSG00000031517.8	ENSMUST00000033915.8	Gpm6a	Gpm6a-201	Known	Known	None	0.20000000298023224	None	None	None	None
m54284U_191109_043049/90637774/ccs	PacBio_Cortex_Rep2	mm10_ERCC_SIRV	chr10	127211585	127197070	-	10	3334	31905	83715	ENSMUSG00000025417.8	ENSMUST00000013970.8	Pip4k2c	Pip4k2c-201	Known	Known	None	0.25	None	None	None	None
m54284U_191213_120042/26280539/ccs	PacBio_Hippocampus_Rep2	mm10_ERCC_SIRV	chr8	54954948	55060382	+	7	2621	25081	65468	ENSMUSG00000031517.8	ENSMUST00000033915.8	Gpm6a	Gpm6a-201	Known	Known	None	0.44999998807907104	None	None	None	None
m54284U_191107_221739/139462807/ccs	PacBio_Cortex_Rep1	mm10_ERCC_SIRV	chr11	117115147	117159263	+	16	4740	34945	92354	ENSMUSG00000020823.16	ENSMUST00000090433.5	Sec14l1	Sec14l1-202	Known	Known	None	0.25	None	None	None	None
m54284U_191213_120042/85329779/ccs	PacBio_Hippocampus_Rep2	mm10_ERCC_SIRV	chr8	54954948	55060855	+	7	3094	25081	65468	ENSMUSG00000031517.8	ENSMUST00000033915.8	Gpm6a	Gpm6a-201	Known	Known	None	0.15000000596046448	None	None	None	None
m54284U_191109_043049/90767572/ccs	PacBio_Cortex_Rep2	mm10_ERCC_SIRV	chr10	127211592	127197070	-	10	3341	31905	83715	ENSMUSG00000025417.8	ENSMUST00000013970.8	Pip4k2c	Pip4k2c-201	Known	Known	None	0.25	None	None	None	None
m54284U_191107_221739/170199396/ccs	PacBio_Cortex_Rep1	mm10_ERCC_SIRV	chr8	54954949	55060382	+	7	2620	25081	65468	ENSMUSG00000031517.8	ENSMUST00000033915.8	Gpm6a	Gpm6a-201	Known	Known	None	0.44999998807907104	None	None	None	None
m54284U_191212_053548/15796474/ccs	PacBio_Hippocampus_Rep1	mm10_ERCC_SIRV	chr2	155729492	155701992	-	10	2358	6594	600536	ENSMUSG00000038312.10	ENCODEMT000600536	Edem2	ENCODEMT000600536	Known	NIC	None	0.20000000298023224	None	None	None	None
m54284U_191109_043049/121962655/ccs	PacBio_Cortex_Rep2	mm10_ERCC_SIRV	chr8	54954949	55060870	+	7	3108	25081	65468	ENSMUSG00000031517.8	ENSMUST00000033915.8	Gpm6a	Gpm6a-201	Known	Known	None	0.15000000596046448	None	None	None	None
m54284U_191109_043049/60687530/ccs	PacBio_Cortex_Rep2	mm10_ERCC_SIRV	chr11	117115147	117159258	+	15	5008	34945	600622	ENSMUSG00000020823.16	ENCODEMT000600622	Sec14l1	ENCODEMT000600622	Known	NIC	None	0.25	None	None	None	None
m54284U_191109_043049/152699137/ccs	PacBio_Cortex_Rep2	mm10_ERCC_SIRV	chr8	54954949	55060637	+	7	2875	25081	65468	ENSMUSG00000031517.8	ENSMUST00000033915.8	Gpm6a	Gpm6a-201	Known	Known	None	0.20000000298023224	None	None	None	None
m54284U_191109_043049/92733871/ccs	PacBio_Cortex_Rep2	mm10_ERCC_SIRV	chr10	127211573	127197073	-	11	3031	31905	600481	ENSMUSG00000025417.8	ENCODEMT000600481	Pip4k2c	ENCODEMT000600481	Known	NNC	None	0.25	None	None	None	None
m54284U_191109_043049/154075556/ccs	PacBio_Cortex_Rep2	mm10_ERCC_SIRV	chr8	54954949	55060637	+	7	2875	25081	65468	ENSMUSG00000031517.8	ENSMUST00000033915.8	Gpm6a	Gpm6a-201	Known	Known	None	0.20000000298023224	None	None	None	None
m54284U_191109_043049/88607307/ccs	PacBio_Cortex_Rep2	mm10_ERCC_SIRV	chr8	54954950	55060869	+	7	3106	25081	65468	ENSMUSG00000031517.8	ENSMUST00000033915.8	Gpm6a	Gpm6a-201	Known	Known	None	0.15000000596046448	None	None	None	None
m54284U_191212_053548/38732908/ccs	PacBio_Hippocampus_Rep1	mm10_ERCC_SIRV	chr2	155729395	155702029	-	11	1858	6594	17489	ENSMUSG00000038312.10	ENSMUST00000040833.4	Edem2	Edem2-201	Known	Known	None	0.20000000298023224	None	None	None	None
m54284U_191109_043049/96470012/ccs	PacBio_Cortex_Rep2	mm10_ERCC_SIRV	chr10	127211559	127197070	-	10	3302	31905	83715	ENSMUSG00000025417.8	ENSMUST00000013970.8	Pip4k2c	Pip4k2c-201	Known	Known	None	0.25	None	None	None	None
m54284U_191212_053548/83429896/ccs	PacBio_Hippocampus_Rep1	mm10_ERCC_SIRV	chr8	54954950	55060382	+	7	2619	25081	65468	ENSMUSG00000031517.8	ENSMUST00000033915.8	Gpm6a	Gpm6a-201	Known	Known	None	0.44999998807907104	None	None	None	None
m54284U_191213_120042/47973345/ccs	PacBio_Hippocampus_Rep2	mm10_ERCC_SIRV	chr11	117115147	117159267	+	17	2893	34945	92352	ENSMUSG00000020823.16	ENSMUST00000021177.14	Sec14l1	Sec14l1-201	Known	Known	None	0.10000000149011612	None	None	None	None
m54284U_191213_120042/109052066/ccs	PacBio_Hippocampus_Rep2	mm10_ERCC_SIRV	chr8	54954950	55060870	+	7	3107	25081	65468	ENSMUSG00000031517.8	ENSMUST00000033915.8	Gpm6a	Gpm6a-201	Known	Known	None	0.15000000596046448	None	None	None	None
m54284U_191107_221739/65014303/ccs	PacBio_Cortex_Rep1	mm10_ERCC_SIRV	chr8	54954951	55060871	+	7	3107	25081	65468	ENSMUSG00000031517.8	ENSMUST00000033915.8	Gpm6a	Gpm6a-201	Known	Known	None	0.15000000596046448	None	None	None	None
m54284U_191109_043049/99746061/ccs	PacBio_Cortex_Rep2	mm10_ERCC_SIRV	chr10	127211595	127197070	-	10	3344	31905	83715	ENSMUSG00000025417.8	ENSMUST00000013970.8	Pip4k2c	Pip4k2c-201	Known	Known	None	0.25	None	None	None	None
m54284U_191212_053548/41093725/ccs	PacBio_Hippocampus_Rep1	mm10_ERCC_SIRV	chr2	155729405	155702029	-	11	1868	6594	17489	ENSMUSG00000038312.10	ENSMUST00000040833.4	Edem2	Edem2-201	Known	Known	None	0.20000000298023224	None	None	None	None
m54284U_191213_120042/79563031/ccs	PacBio_Hippocampus_Rep2	mm10_ERCC_SIRV	chr11	117115147	117159262	+	17	2888	34945	92352	ENSMUSG00000020823.16	ENSMUST00000021177.14	Sec14l1	Sec14l1-201	Known	Known	None	0.25	None	None	None	None
m54284U_191107_221739/115214762/ccs	PacBio_Cortex_Rep1	mm10_ERCC_SIRV	chr8	54954953	55060386	+	7	2620	25081	65468	ENSMUSG00000031517.8	ENSMUST00000033915.8	Gpm6a	Gpm6a-201	Known	Known	None	0.3499999940395355	None	None	None	None
m54284U_191107_221739/11208781/ccs	PacBio_Cortex_Rep1	mm10_ERCC_SIRV	chr11	117115148	117159266	+	16	2756	34945	600623	ENSMUSG00000020823.16	ENCODEMT000600623	Sec14l1	ENCODEMT000600623	Known	NIC	None	0.15000000596046448	None	None	None	None
m54284U_191107_221739/166199711/ccs	PacBio_Cortex_Rep1	mm10_ERCC_SIRV	chr8	54954953	55060382	+	7	2616	25081	65468	ENSMUSG00000031517.8	ENSMUST00000033915.8	Gpm6a	Gpm6a-201	Known	Known	None	0.44999998807907104	None	None	None	None
m54284U_191109_043049/109315239/ccs	PacBio_Cortex_Rep2	mm10_ERCC_SIRV	chr10	127211536	127197070	-	10	3285	31905	83715	ENSMUSG00000025417.8	ENSMUST00000013970.8	Pip4k2c	Pip4k2c-201	Known	Known	None	0.25	None	None	None	None
m54284U_191109_043049/52627897/ccs	PacBio_Cortex_Rep2	mm10_ERCC_SIRV	chr8	54954953	55060363	+	7	2609	25081	65468	ENSMUSG00000031517.8	ENSMUST00000033915.8	Gpm6a	Gpm6a-201	Known	Known	None	0.44999998807907104	None	None	None	None
m54284U_191109_043049/60425487/ccs	PacBio_Cortex_Rep2	mm10_ERCC_SIRV	chr8	54954953	55060382	+	7	2616	25081	65468	ENSMUSG00000031517.8	ENSMUST00000033915.8	Gpm6a	Gpm6a-201	Known	Known	None	0.44999998807907104	None	None	None	None
m54284U_191107_221739/101518093/ccs	PacBio_Cortex_Rep1	mm10_ERCC_SIRV	chr11	117115148	117159263	+	16	4739	34945	92354	ENSMUSG00000020823.16	ENSMUST00000090433.5	Sec14l1	Sec14l1-202	Known	Known	None	0.25	None	None	None	None
m54284U_191212_053548/44173048/ccs	PacBio_Hippocampus_Rep1	mm10_ERCC_SIRV	chr2	155729397	155702029	-	11	1860	6594	17489	ENSMUSG00000038312.10	ENSMUST00000040833.4	Edem2	Edem2-201	Known	Known	None	0.20000000298023224	None	None	None	None
m54284U_191109_043049/82576266/ccs	PacBio_Cortex_Rep2	mm10_ERCC_SIRV	chr8	54954953	55060585	+	7	2819	25081	65468	ENSMUSG00000031517.8	ENSMUST00000033915.8	Gpm6a	Gpm6a-201	Known	Known	None	0.30000001192092896	None	None	None	None
m54284U_191109_043049/114820916/ccs	PacBio_Cortex_Rep2	mm10_ERCC_SIRV	chr10	127211607	127197070	-	10	3356	31905	83715	ENSMUSG00000025417.8	ENSMUST00000013970.8	Pip4k2c	Pip4k2c-201	Known	Known	None	0.25	None	None	None	None
m54284U_191212_053548/63636859/ccs	PacBio_Hippocampus_Rep1	mm10_ERCC_SIRV	chr8	54954953	55060872	+	7	3106	25081	65468	ENSMUSG00000031517.8	ENSMUST00000033915.8	Gpm6a	Gpm6a-201	Known	Known	None	0.10000000149011612	None	None	None	None
m54284U_191212_053548/123732067/ccs	PacBio_Hippocampus_Rep1	mm10_ERCC_SIRV	chr8	54954953	55060869	+	7	3103	25081	65468	ENSMUSG00000031517.8	ENSMUST00000033915.8	Gpm6a	Gpm6a-201	Known	Known	None	0.15000000596046448	None	None	None	None
m54284U_191107_221739/112330318/ccs	PacBio_Cortex_Rep1	mm10_ERCC_SIRV	chr11	117115148	117159261	+	17	2886	34945	92352	ENSMUSG00000020823.16	ENSMUST00000021177.14	Sec14l1	Sec14l1-201	Known	Known	None	0.25	None	None	None	None
m54284U_191109_043049/117638135/ccs	PacBio_Cortex_Rep2	mm10_ERCC_SIRV	chr10	127211554	127197070	-	10	3303	31905	83715	ENSMUSG00000025417.8	ENSMUST00000013970.8	Pip4k2c	Pip4k2c-201	Known	Known	None	0.25	None	None	None	None
m54284U_191212_053548/47646722/ccs	PacBio_Hippocampus_Rep1	mm10_ERCC_SIRV	chr2	155729463	155701999	-	10	1758	6594	600504	ENSMUSG00000038312.10	ENCODEMT000600504	Edem2	ENCODEMT000600504	Known	NIC	None	0.20000000298023224	None	None	None	None
m54284U_191212_053548/166201283/ccs	PacBio_Hippocampus_Rep1	mm10_ERCC_SIRV	chr8	54954953	55060875	+	7	3109	25081	65468	ENSMUSG00000031517.8	ENSMUST00000033915.8	Gpm6a	Gpm6a-201	Known	Known	None	0.10000000149011612	None	None	None	None
m54284U_191107_221739/32637709/ccs	PacBio_Cortex_Rep1	mm10_ERCC_SIRV	chr8	54954954	55060378	+	7	2611	25081	65468	ENSMUSG00000031517.8	ENSMUST00000033915.8	Gpm6a	Gpm6a-201	Known	Known	None	0.4000000059604645	None	None	None	None
m54284U_191107_221739/67502603/ccs	PacBio_Cortex_Rep1	mm10_ERCC_SIRV	chr8	54954954	55060382	+	7	2615	25081	65468	ENSMUSG00000031517.8	ENSMUST00000033915.8	Gpm6a	Gpm6a-201	Known	Known	None	0.44999998807907104	None	None	None	None
m54284U_191109_043049/118753237/ccs	PacBio_Cortex_Rep2	mm10_ERCC_SIRV	chr10	127211590	127197070	-	10	3339	31905	83715	ENSMUSG00000025417.8	ENSMUST00000013970.8	Pip4k2c	Pip4k2c-201	Known	Known	None	0.25	None	None	None	None
m54284U_191109_043049/127862227/ccs	PacBio_Cortex_Rep2	mm10_ERCC_SIRV	chr11	117115148	117159263	+	16	4739	34945	92354	ENSMUSG00000020823.16	ENSMUST00000090433.5	Sec14l1	Sec14l1-202	Known	Known	None	0.25	None	None	None	None
m54284U_191107_221739/73991062/ccs	PacBio_Cortex_Rep1	mm10_ERCC_SIRV	chr8	54954954	55060382	+	7	2615	25081	65468	ENSMUSG00000031517.8	ENSMUST00000033915.8	Gpm6a	Gpm6a-201	Known	Known	None	0.44999998807907104	None	None	None	None
m54284U_191212_053548/55576347/ccs	PacBio_Hippocampus_Rep1	mm10_ERCC_SIRV	chr2	155729399	155702029	-	10	2710	6594	600624	ENSMUSG00000038312.10	ENCODEMT000600624	Edem2	ENCODEMT000600624	Known	ISM	Suffix	0.20000000298023224	None	None	None	None
m54284U_191107_221739/82316028/ccs	PacBio_Cortex_Rep1	mm10_ERCC_SIRV	chr8	54954954	55060386	+	7	2619	25081	65468	ENSMUSG00000031517.8	ENSMUST00000033915.8	Gpm6a	Gpm6a-201	Known	Known	None	0.3499999940395355	None	None	None	None
m54284U_191109_043049/122095046/ccs	PacBio_Cortex_Rep2	mm10_ERCC_SIRV	chr10	127211560	127197070	-	10	3309	31905	83715	ENSMUSG00000025417.8	ENSMUST00000013970.8	Pip4k2c	Pip4k2c-201	Known	Known	None	0.25	None	None	None	None
m54284U_191107_221739/109774464/ccs	PacBio_Cortex_Rep1	mm10_ERCC_SIRV	chr8	54954954	55060381	+	7	2614	25081	65468	ENSMUSG00000031517.8	ENSMUST00000033915.8	Gpm6a	Gpm6a-201	Known	Known	None	0.4000000059604645	None	None	None	None
m54284U_191107_221739/88540343/ccs	PacBio_Cortex_Rep1	mm10_ERCC_SIRV	chr11	117115149	117157566	+	16	3041	34945	92354	ENSMUSG00000020823.16	ENSMUST00000090433.5	Sec14l1	Sec14l1-202	Known	Known	None	0.25	None	None	None	None
m54284U_191107_221739/129172596/ccs	PacBio_Cortex_Rep1	mm10_ERCC_SIRV	chr8	54954954	55060394	+	7	2627	25081	65468	ENSMUSG00000031517.8	ENSMUST00000033915.8	Gpm6a	Gpm6a-201	Known	Known	None	0.3499999940395355	None	None	None	None
m54284U_191107_221739/151520771/ccs	PacBio_Cortex_Rep1	mm10_ERCC_SIRV	chr8	54954954	55060871	+	7	3104	25081	65468	ENSMUSG00000031517.8	ENSMUST00000033915.8	Gpm6a	Gpm6a-201	Known	Known	None	0.15000000596046448	None	None	None	None
m54284U_191109_043049/128057503/ccs	PacBio_Cortex_Rep2	mm10_ERCC_SIRV	chr10	127211559	127197070	-	10	3308	31905	83715	ENSMUSG00000025417.8	ENSMUST00000013970.8	Pip4k2c	Pip4k2c-201	Known	Known	None	0.25	None	None	None	None
m54284U_191212_053548/61016422/ccs	PacBio_Hippocampus_Rep1	mm10_ERCC_SIRV	chr2	155729422	155702029	-	11	1885	6594	17489	ENSMUSG00000038312.10	ENSMUST00000040833.4	Edem2	Edem2-201	Known	Known	None	0.20000000298023224	None	None	None	None
m54284U_191107_221739/152701648/ccs	PacBio_Cortex_Rep1	mm10_ERCC_SIRV	chr8	54954954	55060584	+	7	2817	25081	65468	ENSMUSG00000031517.8	ENSMUST00000033915.8	Gpm6a	Gpm6a-201	Known	Known	None	0.3499999940395355	None	None	None	None
m54284U_191212_053548/67831720/ccs	PacBio_Hippocampus_Rep1	mm10_ERCC_SIRV	chr11	117115149	117159264	+	16	4739	34945	92354	ENSMUSG00000020823.16	ENSMUST00000090433.5	Sec14l1	Sec14l1-202	Known	Known	None	0.20000000298023224	None	None	None	None
m54284U_191107_221739/166397746/ccs	PacBio_Cortex_Rep1	mm10_ERCC_SIRV	chr8	54954954	55060386	+	7	2619	25081	65468	ENSMUSG00000031517.8	ENSMUST00000033915.8	Gpm6a	Gpm6a-201	Known	Known	None	0.3499999940395355	None	None	None	None
m54284U_191109_043049/131467009/ccs	PacBio_Cortex_Rep2	mm10_ERCC_SIRV	chr10	127211591	127197073	-	11	3049	31905	600481	ENSMUSG00000025417.8	ENCODEMT000600481	Pip4k2c	ENCODEMT000600481	Known	NNC	None	0.25	None	None	None	None
m54284U_191109_043049/11141894/ccs	PacBio_Cortex_Rep2	mm10_ERCC_SIRV	chr8	54954954	55060382	+	7	2615	25081	65468	ENSMUSG00000031517.8	ENSMUST00000033915.8	Gpm6a	Gpm6a-201	Known	Known	None	0.44999998807907104	None	None	None	None
m54284U_191109_043049/17892822/ccs	PacBio_Cortex_Rep2	mm10_ERCC_SIRV	chr8	54954954	55060855	+	7	3088	25081	65468	ENSMUSG00000031517.8	ENSMUST00000033915.8	Gpm6a	Gpm6a-201	Known	Known	None	0.15000000596046448	None	None	None	None
m54284U_191212_053548/121308198/ccs	PacBio_Hippocampus_Rep1	mm10_ERCC_SIRV	chr11	117115149	117159261	+	17	2885	34945	92352	ENSMUSG00000020823.16	ENSMUST00000021177.14	Sec14l1	Sec14l1-201	Known	Known	None	0.25	None	None	None	None
m54284U_191212_053548/75956801/ccs	PacBio_Hippocampus_Rep1	mm10_ERCC_SIRV	chr2	155729378	155702029	-	11	1841	6594	17489	ENSMUSG00000038312.10	ENSMUST00000040833.4	Edem2	Edem2-201	Known	Known	None	0.20000000298023224	None	None	None	None
m54284U_191109_043049/43845100/ccs	PacBio_Cortex_Rep2	mm10_ERCC_SIRV	chr8	54954954	55060872	+	7	3105	25081	65468	ENSMUSG00000031517.8	ENSMUST00000033915.8	Gpm6a	Gpm6a-201	Known	Known	None	0.10000000149011612	None	None	None	None
m54284U_191109_043049/136249786/ccs	PacBio_Cortex_Rep2	mm10_ERCC_SIRV	chr10	127211562	127197073	-	11	3020	31905	600481	ENSMUSG00000025417.8	ENCODEMT000600481	Pip4k2c	ENCODEMT000600481	Known	NNC	None	0.25	None	None	None	None
m54284U_191109_043049/44958773/ccs	PacBio_Cortex_Rep2	mm10_ERCC_SIRV	chr8	54954954	55060871	+	7	3096	25081	65468	ENSMUSG00000031517.8	ENSMUST00000033915.8	Gpm6a	Gpm6a-201	Known	Known	None	0.15000000596046448	None	None	None	None
m54284U_191109_043049/62324986/ccs	PacBio_Cortex_Rep2	mm10_ERCC_SIRV	chr8	54954954	55060871	+	7	3104	25081	65468	ENSMUSG00000031517.8	ENSMUST00000033915.8	Gpm6a	Gpm6a-201	Known	Known	None	0.15000000596046448	None	None	None	None
m54284U_191213_120042/17237192/ccs	PacBio_Hippocampus_Rep2	mm10_ERCC_SIRV	chr11	117115149	117159263	+	16	4738	34945	92354	ENSMUSG00000020823.16	ENSMUST00000090433.5	Sec14l1	Sec14l1-202	Known	Known	None	0.25	None	None	None	None
m54284U_191212_053548/90572986/ccs	PacBio_Hippocampus_Rep1	mm10_ERCC_SIRV	chr2	155729461	155701999	-	10	2097	6594	600508	ENSMUSG00000038312.10	ENCODEMT000600508	Edem2	ENCODEMT000600508	Known	ISM	Suffix	0.20000000298023224	None	None	None	None
m54284U_191109_043049/147653361/ccs	PacBio_Cortex_Rep2	mm10_ERCC_SIRV	chr10	127211584	127197070	-	10	3333	31905	83715	ENSMUSG00000025417.8	ENSMUST00000013970.8	Pip4k2c	Pip4k2c-201	Known	Known	None	0.25	None	None	None	None
m54284U_191109_043049/83428575/ccs	PacBio_Cortex_Rep2	mm10_ERCC_SIRV	chr8	54954954	55060871	+	7	3104	25081	65468	ENSMUSG00000031517.8	ENSMUST00000033915.8	Gpm6a	Gpm6a-201	Known	Known	None	0.15000000596046448	None	None	None	None
m54284U_191109_043049/139789275/ccs	PacBio_Cortex_Rep2	mm10_ERCC_SIRV	chr8	54954954	55060876	+	7	3109	25081	65468	ENSMUSG00000031517.8	ENSMUST00000033915.8	Gpm6a	Gpm6a-201	Known	Known	None	0.10000000149011612	None	None	None	None
m54284U_191109_043049/146343685/ccs	PacBio_Cortex_Rep2	mm10_ERCC_SIRV	chr8	54954954	55060584	+	7	2817	25081	65468	ENSMUSG00000031517.8	ENSMUST00000033915.8	Gpm6a	Gpm6a-201	Known	Known	None	0.3499999940395355	None	None	None	None
m54284U_191107_221739/1246973/ccs	PacBio_Cortex_Rep1	mm10_ERCC_SIRV	chr11	117115150	117159262	+	16	4736	34945	92354	ENSMUSG00000020823.16	ENSMUST00000090433.5	Sec14l1	Sec14l1-202	Known	Known	None	0.25	None	None	None	None
m54284U_191109_043049/148703351/ccs	PacBio_Cortex_Rep2	mm10_ERCC_SIRV	chr10	127211579	127197073	-	11	3031	31905	600481	ENSMUSG00000025417.8	ENCODEMT000600481	Pip4k2c	ENCODEMT000600481	Known	NNC	None	0.25	None	None	None	None
m54284U_191109_043049/170591247/ccs	PacBio_Cortex_Rep2	mm10_ERCC_SIRV	chr8	54954954	55060857	+	7	3090	25081	65468	ENSMUSG00000031517.8	ENSMUST00000033915.8	Gpm6a	Gpm6a-201	Known	Known	None	0.15000000596046448	None	None	None	None
m54284U_191212_053548/100730819/ccs	PacBio_Hippocampus_Rep1	mm10_ERCC_SIRV	chr2	155729513	155701989	-	11	1812	6594	600587	ENSMUSG00000038312.10	ENCODEMT000600587	Edem2	ENCODEMT000600587	Known	NNC	None	0.20000000298023224	None	None	None	None
m54284U_191109_043049/170656359/ccs	PacBio_Cortex_Rep2	mm10_ERCC_SIRV	chr8	54954954	55060584	+	7	2811	25081	65468	ENSMUSG00000031517.8	ENSMUST00000033915.8	Gpm6a	Gpm6a-201	Known	Known	None	0.3499999940395355	None	None	None	None
m54284U_191212_053548/46664511/ccs	PacBio_Hippocampus_Rep1	mm10_ERCC_SIRV	chr8	54954954	55060856	+	7	3089	25081	65468	ENSMUSG00000031517.8	ENSMUST00000033915.8	Gpm6a	Gpm6a-201	Known	Known	None	0.15000000596046448	None	None	None	None
m54284U_191109_043049/151848724/ccs	PacBio_Cortex_Rep2	mm10_ERCC_SIRV	chr10	127211584	127197070	-	10	3333	31905	83715	ENSMUSG00000025417.8	ENSMUST00000013970.8	Pip4k2c	Pip4k2c-201	Known	Known	None	0.25	None	None	None	None
m54284U_191107_221739/3801801/ccs	PacBio_Cortex_Rep1	mm10_ERCC_SIRV	chr11	117115150	117159260	+	16	4734	34945	92354	ENSMUSG00000020823.16	ENSMUST00000090433.5	Sec14l1	Sec14l1-202	Known	Known	None	0.25	None	None	None	None
m54284U_191212_053548/74383361/ccs	PacBio_Hippocampus_Rep1	mm10_ERCC_SIRV	chr8	54954954	55060873	+	7	3106	25081	65468	ENSMUSG00000031517.8	ENSMUST00000033915.8	Gpm6a	Gpm6a-201	Known	Known	None	0.10000000149011612	None	None	None	None
m54284U_191212_053548/75432504/ccs	PacBio_Hippocampus_Rep1	mm10_ERCC_SIRV	chr8	54954954	55060371	+	7	2604	25081	65468	ENSMUSG00000031517.8	ENSMUST00000033915.8	Gpm6a	Gpm6a-201	Known	Known	None	0.3499999940395355	None	None	None	None
m54284U_191212_053548/104269115/ccs	PacBio_Hippocampus_Rep1	mm10_ERCC_SIRV	chr2	155729475	155701999	-	10	2111	6594	600508	ENSMUSG00000038312.10	ENCODEMT000600508	Edem2	ENCODEMT000600508	Known	ISM	Suffix	0.20000000298023224	None	None	None	None
m54284U_191109_043049/153552155/ccs	PacBio_Cortex_Rep2	mm10_ERCC_SIRV	chr10	127211573	127197070	-	10	3322	31905	83715	ENSMUSG00000025417.8	ENSMUST00000013970.8	Pip4k2c	Pip4k2c-201	Known	Known	None	0.25	None	None	None	None
m54284U_191212_053548/79693443/ccs	PacBio_Hippocampus_Rep1	mm10_ERCC_SIRV	chr8	54954954	55060380	+	7	2613	25081	65468	ENSMUSG00000031517.8	ENSMUST00000033915.8	Gpm6a	Gpm6a-201	Known	Known	None	0.4000000059604645	None	None	None	None
m54284U_191107_221739/18940843/ccs	PacBio_Cortex_Rep1	mm10_ERCC_SIRV	chr11	117115150	117157567	+	16	3041	34945	92354	ENSMUSG00000020823.16	ENSMUST00000090433.5	Sec14l1	Sec14l1-202	Known	Known	None	0.25	None	None	None	None
m54284U_191212_053548/103155105/ccs	PacBio_Hippocampus_Rep1	mm10_ERCC_SIRV	chr8	54954954	55060382	+	7	2615	25081	65468	ENSMUSG00000031517.8	ENSMUST00000033915.8	Gpm6a	Gpm6a-201	Known	Known	None	0.44999998807907104	None	None	None	None
m54284U_191212_053548/178848132/ccs	PacBio_Hippocampus_Rep1	mm10_ERCC_SIRV	chr8	54954954	55060870	+	7	3103	25081	65468	ENSMUSG00000031517.8	ENSMUST00000033915.8	Gpm6a	Gpm6a-201	Known	Known	None	0.15000000596046448	None	None	None	None
m54284U_191109_043049/155779466/ccs	PacBio_Cortex_Rep2	mm10_ERCC_SIRV	chr10	127211560	127197070	-	10	3309	31905	83715	ENSMUSG00000025417.8	ENSMUST00000013970.8	Pip4k2c	Pip4k2c-201	Known	Known	None	0.25	None	None	None	None
m54284U_191213_120042/3475797/ccs	PacBio_Hippocampus_Rep2	mm10_ERCC_SIRV	chr8	54954954	55060871	+	6	3072	25081	600625	ENSMUSG00000031517.8	ENCODEMT000600625	Gpm6a	ENCODEMT000600625	Known	NNC	None	0.15000000596046448	None	None	None	None
m54284U_191212_053548/104333904/ccs	PacBio_Hippocampus_Rep1	mm10_ERCC_SIRV	chr2	155729426	155702029	-	11	1889	6594	17489	ENSMUSG00000038312.10	ENSMUST00000040833.4	Edem2	Edem2-201	Known	Known	None	0.20000000298023224	None	None	None	None
m54284U_191107_221739/30081113/ccs	PacBio_Cortex_Rep1	mm10_ERCC_SIRV	chr11	117115150	117159261	+	17	2884	34945	92352	ENSMUSG00000020823.16	ENSMUST00000021177.14	Sec14l1	Sec14l1-201	Known	Known	None	0.25	None	None	None	None
m54284U_191213_120042/30671122/ccs	PacBio_Hippocampus_Rep2	mm10_ERCC_SIRV	chr8	54954954	55060869	+	7	3102	25081	65468	ENSMUSG00000031517.8	ENSMUST00000033915.8	Gpm6a	Gpm6a-201	Known	Known	None	0.15000000596046448	None	None	None	None
m54284U_191213_120042/70583525/ccs	PacBio_Hippocampus_Rep2	mm10_ERCC_SIRV	chr8	54954954	55060869	+	7	3102	25081	65468	ENSMUSG00000031517.8	ENSMUST00000033915.8	Gpm6a	Gpm6a-201	Known	Known	None	0.15000000596046448	None	None	None	None
m54284U_191109_043049/155976094/ccs	PacBio_Cortex_Rep2	mm10_ERCC_SIRV	chr10	127211619	127197070	-	10	3368	31905	83715	ENSMUSG00000025417.8	ENSMUST00000013970.8	Pip4k2c	Pip4k2c-201	Known	Known	None	0.25	None	None	None	None
m54284U_191213_120042/76023622/ccs	PacBio_Hippocampus_Rep2	mm10_ERCC_SIRV	chr8	54954954	55060872	+	7	3105	25081	65468	ENSMUSG00000031517.8	ENSMUST00000033915.8	Gpm6a	Gpm6a-201	Known	Known	None	0.10000000149011612	None	None	None	None
m54284U_191107_221739/38471331/ccs	PacBio_Cortex_Rep1	mm10_ERCC_SIRV	chr11	117115150	117159261	+	16	4735	34945	92354	ENSMUSG00000020823.16	ENSMUST00000090433.5	Sec14l1	Sec14l1-202	Known	Known	None	0.25	None	None	None	None
m54284U_191107_221739/40304838/ccs	PacBio_Cortex_Rep1	mm10_ERCC_SIRV	chr11	117115150	117159261	+	16	4913	34945	600626	ENSMUSG00000020823.16	ENCODEMT000600626	Sec14l1	ENCODEMT000600626	Known	NNC	None	0.25	None	None	None	None
m54284U_191213_120042/87097796/ccs	PacBio_Hippocampus_Rep2	mm10_ERCC_SIRV	chr8	54954954	55060871	+	7	3104	25081	65468	ENSMUSG00000031517.8	ENSMUST00000033915.8	Gpm6a	Gpm6a-201	Known	Known	None	0.15000000596046448	None	None	None	None
m54284U_191212_053548/104661466/ccs	PacBio_Hippocampus_Rep1	mm10_ERCC_SIRV	chr2	155729398	155702029	-	11	1861	6594	17489	ENSMUSG00000038312.10	ENSMUST00000040833.4	Edem2	Edem2-201	Known	Known	None	0.20000000298023224	None	None	None	None
m54284U_191109_043049/158598013/ccs	PacBio_Cortex_Rep2	mm10_ERCC_SIRV	chr10	127211581	127197070	-	10	3330	31905	83715	ENSMUSG00000025417.8	ENSMUST00000013970.8	Pip4k2c	Pip4k2c-201	Known	Known	None	0.25	None	None	None	None
m54284U_191213_120042/116065586/ccs	PacBio_Hippocampus_Rep2	mm10_ERCC_SIRV	chr8	54954954	55060382	+	7	2615	25081	65468	ENSMUSG00000031517.8	ENSMUST00000033915.8	Gpm6a	Gpm6a-201	Known	Known	None	0.44999998807907104	None	None	None	None
m54284U_191109_043049/159383984/ccs	PacBio_Cortex_Rep2	mm10_ERCC_SIRV	chr10	127199143	127197075	-	1	2074	31905	600479	ENSMUSG00000025417.8	ENCODEMT000600479	Pip4k2c	ENCODEMT000600479	Known	Genomic	None	0.25	None	None	None	None
m54284U_191213_120042/138019302/ccs	PacBio_Hippocampus_Rep2	mm10_ERCC_SIRV	chr8	54954954	55060382	+	7	2615	25081	65468	ENSMUSG00000031517.8	ENSMUST00000033915.8	Gpm6a	Gpm6a-201	Known	Known	None	0.44999998807907104	None	None	None	None
m54284U_191107_221739/36898514/ccs	PacBio_Cortex_Rep1	mm10_ERCC_SIRV	chr8	54954955	55060867	+	7	3099	25081	65468	ENSMUSG00000031517.8	ENSMUST00000033915.8	Gpm6a	Gpm6a-201	Known	Known	None	0.20000000298023224	None	None	None	None
m54284U_191107_221739/54659228/ccs	PacBio_Cortex_Rep1	mm10_ERCC_SIRV	chr11	117115150	117159264	+	16	4738	34945	92354	ENSMUSG00000020823.16	ENSMUST00000090433.5	Sec14l1	Sec14l1-202	Known	Known	None	0.20000000298023224	None	None	None	None
m54284U_191107_221739/59376285/ccs	PacBio_Cortex_Rep1	mm10_ERCC_SIRV	chr11	117115150	117159259	+	17	2879	34945	600627	ENSMUSG00000020823.16	ENCODEMT000600627	Sec14l1	ENCODEMT000600627	Known	NNC	None	0.25	None	None	None	None
m54284U_191109_043049/161153729/ccs	PacBio_Cortex_Rep2	mm10_ERCC_SIRV	chr10	127211598	127197070	-	10	3347	31905	83715	ENSMUSG00000025417.8	ENSMUST00000013970.8	Pip4k2c	Pip4k2c-201	Known	Known	None	0.25	None	None	None	None
m54284U_191107_221739/164628505/ccs	PacBio_Cortex_Rep1	mm10_ERCC_SIRV	chr8	54954955	55060386	+	7	2618	25081	65468	ENSMUSG00000031517.8	ENSMUST00000033915.8	Gpm6a	Gpm6a-201	Known	Known	None	0.3499999940395355	None	None	None	None
m54284U_191212_053548/105646728/ccs	PacBio_Hippocampus_Rep1	mm10_ERCC_SIRV	chr2	155729415	155702029	-	11	1878	6594	17489	ENSMUSG00000038312.10	ENSMUST00000040833.4	Edem2	Edem2-201	Known	Known	None	0.20000000298023224	None	None	None	None
m54284U_191109_043049/112985202/ccs	PacBio_Cortex_Rep2	mm10_ERCC_SIRV	chr8	54954955	55060140	+	7	2372	25081	65468	ENSMUSG00000031517.8	ENSMUST00000033915.8	Gpm6a	Gpm6a-201	Known	Known	None	0.6499999761581421	None	None	None	None
m54284U_191109_043049/114624402/ccs	PacBio_Cortex_Rep2	mm10_ERCC_SIRV	chr8	54954955	55060870	+	7	3102	25081	65468	ENSMUSG00000031517.8	ENSMUST00000033915.8	Gpm6a	Gpm6a-201	Known	Known	None	0.15000000596046448	None	None	None	None
m54284U_191109_043049/163447867/ccs	PacBio_Cortex_Rep2	mm10_ERCC_SIRV	chr10	127211565	127197070	-	10	3314	31905	83715	ENSMUSG00000025417.8	ENSMUST00000013970.8	Pip4k2c	Pip4k2c-201	Known	Known	None	0.25	None	None	None	None
m54284U_191212_053548/15073634/ccs	PacBio_Hippocampus_Rep1	mm10_ERCC_SIRV	chr8	54954955	55060861	+	7	3093	25081	65468	ENSMUSG00000031517.8	ENSMUST00000033915.8	Gpm6a	Gpm6a-201	Known	Known	None	0.15000000596046448	None	None	None	None
m54284U_191107_221739/68223957/ccs	PacBio_Cortex_Rep1	mm10_ERCC_SIRV	chr11	117115150	117159261	+	16	4735	34945	92354	ENSMUSG00000020823.16	ENSMUST00000090433.5	Sec14l1	Sec14l1-202	Known	Known	None	0.25	None	None	None	None
m54284U_191212_053548/110627304/ccs	PacBio_Hippocampus_Rep1	mm10_ERCC_SIRV	chr2	155729405	155702029	-	11	1868	6594	17489	ENSMUSG00000038312.10	ENSMUST00000040833.4	Edem2	Edem2-201	Known	Known	None	0.20000000298023224	None	None	None	None
m54284U_191212_053548/51251699/ccs	PacBio_Hippocampus_Rep1	mm10_ERCC_SIRV	chr8	54954955	55060589	+	7	2821	25081	65468	ENSMUSG00000031517.8	ENSMUST00000033915.8	Gpm6a	Gpm6a-201	Known	Known	None	0.30000001192092896	None	None	None	None
m54284U_191109_043049/164300495/ccs	PacBio_Cortex_Rep2	mm10_ERCC_SIRV	chr10	127211530	127197070	-	10	3279	31905	83715	ENSMUSG00000025417.8	ENSMUST00000013970.8	Pip4k2c	Pip4k2c-201	Known	Known	None	0.25	None	None	None	None
m54284U_191212_053548/123863221/ccs	PacBio_Hippocampus_Rep1	mm10_ERCC_SIRV	chr8	54954955	55060582	+	7	2814	25081	65468	ENSMUSG00000031517.8	ENSMUST00000033915.8	Gpm6a	Gpm6a-201	Known	Known	None	0.3499999940395355	None	None	None	None
m54284U_191107_221739/68224546/ccs	PacBio_Cortex_Rep1	mm10_ERCC_SIRV	chr11	117115150	117159263	+	17	2886	34945	92352	ENSMUSG00000020823.16	ENSMUST00000021177.14	Sec14l1	Sec14l1-201	Known	Known	None	0.25	None	None	None	None
m54284U_191213_120042/53740166/ccs	PacBio_Hippocampus_Rep2	mm10_ERCC_SIRV	chr8	54954955	55060381	+	7	2613	25081	65468	ENSMUSG00000031517.8	ENSMUST00000033915.8	Gpm6a	Gpm6a-201	Known	Known	None	0.4000000059604645	None	None	None	None
m54284U_191109_043049/166004137/ccs	PacBio_Cortex_Rep2	mm10_ERCC_SIRV	chr10	127211559	127197070	-	10	3308	31905	83715	ENSMUSG00000025417.8	ENSMUST00000013970.8	Pip4k2c	Pip4k2c-201	Known	Known	None	0.25	None	None	None	None
m54284U_191213_120042/62523616/ccs	PacBio_Hippocampus_Rep2	mm10_ERCC_SIRV	chr8	54954955	55060864	+	7	3096	25081	65468	ENSMUSG00000031517.8	ENSMUST00000033915.8	Gpm6a	Gpm6a-201	Known	Known	None	0.15000000596046448	None	None	None	None
m54284U_191212_053548/117508211/ccs	PacBio_Hippocampus_Rep1	mm10_ERCC_SIRV	chr2	155729396	155702029	-	11	1859	6594	17489	ENSMUSG00000038312.10	ENSMUST00000040833.4	Edem2	Edem2-201	Known	Known	None	0.20000000298023224	None	None	None	None
m54284U_191107_221739/93127070/ccs	PacBio_Cortex_Rep1	mm10_ERCC_SIRV	chr8	54954956	55060871	+	7	3102	25081	65468	ENSMUSG00000031517.8	ENSMUST00000033915.8	Gpm6a	Gpm6a-201	Known	Known	None	0.15000000596046448	None	None	None	None
m54284U_191107_221739/78710938/ccs	PacBio_Cortex_Rep1	mm10_ERCC_SIRV	chr11	117115150	117159262	+	17	2885	34945	92352	ENSMUSG00000020823.16	ENSMUST00000021177.14	Sec14l1	Sec14l1-201	Known	Known	None	0.25	None	None	None	None
m54284U_191107_221739/48497031/ccs	PacBio_Cortex_Rep1	mm10_ERCC_SIRV	chr8	54954957	55060877	+	7	3107	25081	65468	ENSMUSG00000031517.8	ENSMUST00000033915.8	Gpm6a	Gpm6a-201	Known	Known	None	0.10000000149011612	None	None	None	None
m54284U_191109_043049/170789042/ccs	PacBio_Cortex_Rep2	mm10_ERCC_SIRV	chr10	127211604	127197070	-	10	3353	31905	83715	ENSMUSG00000025417.8	ENSMUST00000013970.8	Pip4k2c	Pip4k2c-201	Known	Known	None	0.25	None	None	None	None
m54284U_191213_120042/39191281/ccs	PacBio_Hippocampus_Rep2	mm10_ERCC_SIRV	chr8	54954957	55060382	+	7	2612	25081	65468	ENSMUSG00000031517.8	ENSMUST00000033915.8	Gpm6a	Gpm6a-201	Known	Known	None	0.44999998807907104	None	None	None	None
m54284U_191107_221739/86771186/ccs	PacBio_Cortex_Rep1	mm10_ERCC_SIRV	chr8	54954960	55060856	+	7	3083	25081	65468	ENSMUSG00000031517.8	ENSMUST00000033915.8	Gpm6a	Gpm6a-201	Known	Known	None	0.15000000596046448	None	None	None	None
m54284U_191212_053548/151324586/ccs	PacBio_Hippocampus_Rep1	mm10_ERCC_SIRV	chr2	155729406	155702029	-	11	1869	6594	17489	ENSMUSG00000038312.10	ENSMUST00000040833.4	Edem2	Edem2-201	Known	Known	None	0.20000000298023224	None	None	None	None
m54284U_191107_221739/80413442/ccs	PacBio_Cortex_Rep1	mm10_ERCC_SIRV	chr11	117115150	117159261	+	16	4735	34945	92354	ENSMUSG00000020823.16	ENSMUST00000090433.5	Sec14l1	Sec14l1-202	Known	Known	None	0.25	None	None	None	None
m54284U_191109_043049/171182826/ccs	PacBio_Cortex_Rep2	mm10_ERCC_SIRV	chr10	127211361	127197070	-	10	3110	31905	83715	ENSMUSG00000025417.8	ENSMUST00000013970.8	Pip4k2c	Pip4k2c-201	Known	Known	None	0.25	None	None	None	None
m54284U_191109_043049/31918586/ccs	PacBio_Cortex_Rep2	mm10_ERCC_SIRV	chr8	54954960	55060382	+	7	2609	25081	65468	ENSMUSG00000031517.8	ENSMUST00000033915.8	Gpm6a	Gpm6a-201	Known	Known	None	0.44999998807907104	None	None	None	None
m54284U_191213_120042/11471235/ccs	PacBio_Hippocampus_Rep2	mm10_ERCC_SIRV	chr8	54954960	55060382	+	7	2609	25081	65468	ENSMUSG00000031517.8	ENSMUST00000033915.8	Gpm6a	Gpm6a-201	Known	Known	None	0.44999998807907104	None	None	None	None
m54284U_191212_053548/38209550/ccs	PacBio_Hippocampus_Rep1	mm10_ERCC_SIRV	chr8	54954961	55060382	+	7	2614	25081	65468	ENSMUSG00000031517.8	ENSMUST00000033915.8	Gpm6a	Gpm6a-201	Known	Known	None	0.44999998807907104	None	None	None	None
m54284U_191109_043049/171377563/ccs	PacBio_Cortex_Rep2	mm10_ERCC_SIRV	chr10	127211572	127197070	-	10	3321	31905	83715	ENSMUSG00000025417.8	ENSMUST00000013970.8	Pip4k2c	Pip4k2c-201	Known	Known	None	0.25	None	None	None	None
m54284U_191107_221739/83624379/ccs	PacBio_Cortex_Rep1	mm10_ERCC_SIRV	chr11	117115150	117159263	+	17	2886	34945	92352	ENSMUSG00000020823.16	ENSMUST00000021177.14	Sec14l1	Sec14l1-201	Known	Known	None	0.25	None	None	None	None
m54284U_191213_120042/7866422/ccs	PacBio_Hippocampus_Rep2	mm10_ERCC_SIRV	chr8	54954961	55060382	+	7	2608	25081	65468	ENSMUSG00000031517.8	ENSMUST00000033915.8	Gpm6a	Gpm6a-201	Known	Known	None	0.44999998807907104	None	None	None	None
m54284U_191212_053548/170985889/ccs	PacBio_Hippocampus_Rep1	mm10_ERCC_SIRV	chr2	155729418	155702029	-	11	1881	6594	17489	ENSMUSG00000038312.10	ENSMUST00000040833.4	Edem2	Edem2-201	Known	Known	None	0.20000000298023224	None	None	None	None
m54284U_191213_120042/76482172/ccs	PacBio_Hippocampus_Rep2	mm10_ERCC_SIRV	chr8	54954961	55060869	+	7	3095	25081	65468	ENSMUSG00000031517.8	ENSMUST00000033915.8	Gpm6a	Gpm6a-201	Known	Known	None	0.15000000596046448	None	None	None	None
m54284U_191212_053548/264270/ccs	PacBio_Hippocampus_Rep1	mm10_ERCC_SIRV	chr10	127211567	127197070	-	10	3316	31905	83715	ENSMUSG00000025417.8	ENSMUST00000013970.8	Pip4k2c	Pip4k2c-201	Known	Known	None	0.25	None	None	None	None
m54284U_191212_053548/160039822/ccs	PacBio_Hippocampus_Rep1	mm10_ERCC_SIRV	chr8	54954962	55060380	+	7	2605	25081	65468	ENSMUSG00000031517.8	ENSMUST00000033915.8	Gpm6a	Gpm6a-201	Known	Known	None	0.4000000059604645	None	None	None	None
m54284U_191107_221739/92342615/ccs	PacBio_Cortex_Rep1	mm10_ERCC_SIRV	chr11	117115150	117157568	+	16	3042	34945	92354	ENSMUSG00000020823.16	ENSMUST00000090433.5	Sec14l1	Sec14l1-202	Known	Known	None	0.30000001192092896	None	None	None	None
m54284U_191107_221739/128581857/ccs	PacBio_Cortex_Rep1	mm10_ERCC_SIRV	chr8	54954964	55060871	+	7	3094	25081	65468	ENSMUSG00000031517.8	ENSMUST00000033915.8	Gpm6a	Gpm6a-201	Known	Known	None	0.15000000596046448	None	None	None	None
m54284U_191212_053548/171639554/ccs	PacBio_Hippocampus_Rep1	mm10_ERCC_SIRV	chr2	155729404	155702029	-	11	1867	6594	17489	ENSMUSG00000038312.10	ENSMUST00000040833.4	Edem2	Edem2-201	Known	Known	None	0.20000000298023224	None	None	None	None
m54284U_191109_043049/66062023/ccs	PacBio_Cortex_Rep2	mm10_ERCC_SIRV	chr8	54954966	55060867	+	7	3091	25081	65468	ENSMUSG00000031517.8	ENSMUST00000033915.8	Gpm6a	Gpm6a-201	Known	Known	None	0.20000000298023224	None	None	None	None
m54284U_191212_053548/175704116/ccs	PacBio_Hippocampus_Rep1	mm10_ERCC_SIRV	chr2	155729436	155702029	-	11	1897	6594	600628	ENSMUSG00000038312.10	ENCODEMT000600628	Edem2	ENCODEMT000600628	Known	NNC	None	0.20000000298023224	None	None	None	None
m54284U_191212_053548/8651262/ccs	PacBio_Hippocampus_Rep1	mm10_ERCC_SIRV	chr10	127211591	127197073	-	11	3049	31905	600481	ENSMUSG00000025417.8	ENCODEMT000600481	Pip4k2c	ENCODEMT000600481	Known	NNC	None	0.25	None	None	None	None
m54284U_191212_053548/9439134/ccs	PacBio_Hippocampus_Rep1	mm10_ERCC_SIRV	chr10	127198417	127197075	-	1	1348	31905	600479	ENSMUSG00000025417.8	ENCODEMT000600479	Pip4k2c	ENCODEMT000600479	Known	Genomic	None	0.25	None	None	None	None
m54284U_191109_043049/90638502/ccs	PacBio_Cortex_Rep2	mm10_ERCC_SIRV	chr8	54954966	55060584	+	7	2805	25081	65468	ENSMUSG00000031517.8	ENSMUST00000033915.8	Gpm6a	Gpm6a-201	Known	Known	None	0.3499999940395355	None	None	None	None
m54284U_191107_221739/94373464/ccs	PacBio_Cortex_Rep1	mm10_ERCC_SIRV	chr11	117115150	117159261	+	17	2884	34945	92352	ENSMUSG00000020823.16	ENSMUST00000021177.14	Sec14l1	Sec14l1-201	Known	Known	None	0.25	None	None	None	None
m54284U_191213_120042/71762020/ccs	PacBio_Hippocampus_Rep2	mm10_ERCC_SIRV	chr8	54954966	55060395	+	7	2616	25081	65468	ENSMUSG00000031517.8	ENSMUST00000033915.8	Gpm6a	Gpm6a-201	Known	Known	None	0.3499999940395355	None	None	None	None
m54284U_191213_120042/161677974/ccs	PacBio_Hippocampus_Rep2	mm10_ERCC_SIRV	chr8	54954966	55060386	+	7	2607	25081	65468	ENSMUSG00000031517.8	ENSMUST00000033915.8	Gpm6a	Gpm6a-201	Known	Known	None	0.3499999940395355	None	None	None	None
m54284U_191212_053548/10093580/ccs	PacBio_Hippocampus_Rep1	mm10_ERCC_SIRV	chr10	127211572	127197070	-	10	3321	31905	83715	ENSMUSG00000025417.8	ENSMUST00000013970.8	Pip4k2c	Pip4k2c-201	Known	Known	None	0.25	None	None	None	None
m54284U_191107_221739/113051085/ccs	PacBio_Cortex_Rep1	mm10_ERCC_SIRV	chr8	54954967	55060380	+	7	2601	25081	65468	ENSMUSG00000031517.8	ENSMUST00000033915.8	Gpm6a	Gpm6a-201	Known	Known	None	0.4000000059604645	None	None	None	None
m54284U_191212_053548/180552310/ccs	PacBio_Hippocampus_Rep1	mm10_ERCC_SIRV	chr2	155729397	155702029	-	11	1860	6594	17489	ENSMUSG00000038312.10	ENSMUST00000040833.4	Edem2	Edem2-201	Known	Known	None	0.20000000298023224	None	None	None	None
m54284U_191107_221739/104530118/ccs	PacBio_Cortex_Rep1	mm10_ERCC_SIRV	chr11	117115150	117159261	+	17	2884	34945	92352	ENSMUSG00000020823.16	ENSMUST00000021177.14	Sec14l1	Sec14l1-201	Known	Known	None	0.25	None	None	None	None
m54284U_191107_221739/53347792/ccs	PacBio_Cortex_Rep1	mm10_ERCC_SIRV	chr8	54954968	55060590	+	7	2809	25081	65468	ENSMUSG00000031517.8	ENSMUST00000033915.8	Gpm6a	Gpm6a-201	Known	Known	None	0.30000001192092896	None	None	None	None
m54284U_191212_053548/10160735/ccs	PacBio_Hippocampus_Rep1	mm10_ERCC_SIRV	chr10	127211584	127197070	-	10	3333	31905	83715	ENSMUSG00000025417.8	ENSMUST00000013970.8	Pip4k2c	Pip4k2c-201	Known	Known	None	0.25	None	None	None	None
m54284U_191107_221739/87165312/ccs	PacBio_Cortex_Rep1	mm10_ERCC_SIRV	chr8	54954968	55060871	+	7	3090	25081	65468	ENSMUSG00000031517.8	ENSMUST00000033915.8	Gpm6a	Gpm6a-201	Known	Known	None	0.15000000596046448	None	None	None	None
m54284U_191109_043049/77661127/ccs	PacBio_Cortex_Rep2	mm10_ERCC_SIRV	chr8	54954968	55060871	+	7	3090	25081	65468	ENSMUSG00000031517.8	ENSMUST00000033915.8	Gpm6a	Gpm6a-201	Known	Known	None	0.15000000596046448	None	None	None	None
m54284U_191107_221739/117770018/ccs	PacBio_Cortex_Rep1	mm10_ERCC_SIRV	chr11	117115150	117159263	+	16	4737	34945	92354	ENSMUSG00000020823.16	ENSMUST00000090433.5	Sec14l1	Sec14l1-202	Known	Known	None	0.25	None	None	None	None
m54284U_191213_120042/39389920/ccs	PacBio_Hippocampus_Rep2	mm10_ERCC_SIRV	chr8	54954968	55060870	+	7	3089	25081	65468	ENSMUSG00000031517.8	ENSMUST00000033915.8	Gpm6a	Gpm6a-201	Known	Known	None	0.15000000596046448	None	None	None	None
m54284U_191107_221739/50071210/ccs	PacBio_Cortex_Rep1	mm10_ERCC_SIRV	chr2	155729377	155702030	-	11	1839	6594	17489	ENSMUSG00000038312.10	ENSMUST00000040833.4	Edem2	Edem2-201	Known	Known	None	0.20000000298023224	None	None	None	None
m54284U_191212_053548/12059631/ccs	PacBio_Hippocampus_Rep1	mm10_ERCC_SIRV	chr10	127211599	127197069	-	10	3409	31905	600519	ENSMUSG00000025417.8	ENCODEMT000600519	Pip4k2c	ENCODEMT000600519	Known	NNC	None	0.25	None	None	None	None
m54284U_191213_120042/133038822/ccs	PacBio_Hippocampus_Rep2	mm10_ERCC_SIRV	chr8	54954968	55060381	+	7	2600	25081	65468	ENSMUSG00000031517.8	ENSMUST00000033915.8	Gpm6a	Gpm6a-201	Known	Known	None	0.4000000059604645	None	None	None	None
m54284U_191107_221739/21170848/ccs	PacBio_Cortex_Rep1	mm10_ERCC_SIRV	chr8	54954970	55060865	+	7	3082	25081	65468	ENSMUSG00000031517.8	ENSMUST00000033915.8	Gpm6a	Gpm6a-201	Known	Known	None	0.15000000596046448	None	None	None	None
m54284U_191212_053548/17893974/ccs	PacBio_Hippocampus_Rep1	mm10_ERCC_SIRV	chr10	127211592	127197070	-	10	3341	31905	83715	ENSMUSG00000025417.8	ENSMUST00000013970.8	Pip4k2c	Pip4k2c-201	Known	Known	None	0.25	None	None	None	None
m54284U_191107_221739/118227302/ccs	PacBio_Cortex_Rep1	mm10_ERCC_SIRV	chr11	117115150	117159260	+	17	2883	34945	92352	ENSMUSG00000020823.16	ENSMUST00000021177.14	Sec14l1	Sec14l1-201	Known	Known	None	0.25	None	None	None	None
m54284U_191107_221739/97780964/ccs	PacBio_Cortex_Rep1	mm10_ERCC_SIRV	chr8	54954970	55060869	+	7	3086	25081	65468	ENSMUSG00000031517.8	ENSMUST00000033915.8	Gpm6a	Gpm6a-201	Known	Known	None	0.15000000596046448	None	None	None	None
m54284U_191107_221739/56164769/ccs	PacBio_Cortex_Rep1	mm10_ERCC_SIRV	chr2	155729377	155702030	-	11	1839	6594	17489	ENSMUSG00000038312.10	ENSMUST00000040833.4	Edem2	Edem2-201	Known	Known	None	0.20000000298023224	None	None	None	None
m54284U_191107_221739/139658032/ccs	PacBio_Cortex_Rep1	mm10_ERCC_SIRV	chr8	54954970	55060382	+	7	2599	25081	65468	ENSMUSG00000031517.8	ENSMUST00000033915.8	Gpm6a	Gpm6a-201	Known	Known	None	0.44999998807907104	None	None	None	None
m54284U_191109_043049/81264823/ccs	PacBio_Cortex_Rep2	mm10_ERCC_SIRV	chr8	54954970	55060382	+	7	2599	25081	65468	ENSMUSG00000031517.8	ENSMUST00000033915.8	Gpm6a	Gpm6a-201	Known	Known	None	0.44999998807907104	None	None	None	None
m54284U_191109_043049/93979116/ccs	PacBio_Cortex_Rep2	mm10_ERCC_SIRV	chr8	54954970	55060382	+	7	2599	25081	65468	ENSMUSG00000031517.8	ENSMUST00000033915.8	Gpm6a	Gpm6a-201	Known	Known	None	0.44999998807907104	None	None	None	None
m54284U_191107_221739/122225307/ccs	PacBio_Cortex_Rep1	mm10_ERCC_SIRV	chr11	117115150	117159262	+	17	2885	34945	92352	ENSMUSG00000020823.16	ENSMUST00000021177.14	Sec14l1	Sec14l1-201	Known	Known	None	0.25	None	None	None	None
m54284U_191212_053548/18023205/ccs	PacBio_Hippocampus_Rep1	mm10_ERCC_SIRV	chr10	127199858	127197071	-	3	2352	31905	600501	ENSMUSG00000025417.8	ENCODEMT000600501	Pip4k2c	ENCODEMT000600501	Known	ISM	Suffix	0.25	None	None	None	None
m54284U_191212_053548/1115516/ccs	PacBio_Hippocampus_Rep1	mm10_ERCC_SIRV	chr8	54954970	55060382	+	7	2596	25081	65468	ENSMUSG00000031517.8	ENSMUST00000033915.8	Gpm6a	Gpm6a-201	Known	Known	None	0.44999998807907104	None	None	None	None
m54284U_191107_221739/62916568/ccs	PacBio_Cortex_Rep1	mm10_ERCC_SIRV	chr2	155729445	155702030	-	11	2494	6594	600495	ENSMUSG00000038312.10	ENCODEMT000600495	Edem2	ENCODEMT000600495	Known	NIC	None	0.20000000298023224	None	None	None	None
m54284U_191213_120042/7800753/ccs	PacBio_Hippocampus_Rep2	mm10_ERCC_SIRV	chr8	54954970	55060811	+	7	3046	25081	65468	ENSMUSG00000031517.8	ENSMUST00000033915.8	Gpm6a	Gpm6a-201	Known	Known	None	0.44999998807907104	None	None	None	None
m54284U_191213_120042/100205524/ccs	PacBio_Hippocampus_Rep2	mm10_ERCC_SIRV	chr8	54954970	55060393	+	7	2610	25081	65468	ENSMUSG00000031517.8	ENSMUST00000033915.8	Gpm6a	Gpm6a-201	Known	Known	None	0.3499999940395355	None	None	None	None
m54284U_191212_053548/18352527/ccs	PacBio_Hippocampus_Rep1	mm10_ERCC_SIRV	chr10	127211595	127197070	-	10	3344	31905	83715	ENSMUSG00000025417.8	ENSMUST00000013970.8	Pip4k2c	Pip4k2c-201	Known	Known	None	0.25	None	None	None	None
m54284U_191107_221739/128189411/ccs	PacBio_Cortex_Rep1	mm10_ERCC_SIRV	chr11	117115150	117159263	+	17	2886	34945	92352	ENSMUSG00000020823.16	ENSMUST00000021177.14	Sec14l1	Sec14l1-201	Known	Known	None	0.25	None	None	None	None
m54284U_191213_120042/157288811/ccs	PacBio_Hippocampus_Rep2	mm10_ERCC_SIRV	chr8	54954970	55060864	+	7	3081	25081	65468	ENSMUSG00000031517.8	ENSMUST00000033915.8	Gpm6a	Gpm6a-201	Known	Known	None	0.15000000596046448	None	None	None	None
m54284U_191107_221739/61408155/ccs	PacBio_Cortex_Rep1	mm10_ERCC_SIRV	chr8	54954971	55060384	+	7	2600	25081	65468	ENSMUSG00000031517.8	ENSMUST00000033915.8	Gpm6a	Gpm6a-201	Known	Known	None	0.3499999940395355	None	None	None	None
m54284U_191212_053548/19138053/ccs	PacBio_Hippocampus_Rep1	mm10_ERCC_SIRV	chr10	127211559	127197070	-	10	3308	31905	83715	ENSMUSG00000025417.8	ENSMUST00000013970.8	Pip4k2c	Pip4k2c-201	Known	Known	None	0.25	None	None	None	None
m54284U_191107_221739/68158264/ccs	PacBio_Cortex_Rep1	mm10_ERCC_SIRV	chr2	155729396	155702030	-	11	1858	6594	17489	ENSMUSG00000038312.10	ENSMUST00000040833.4	Edem2	Edem2-201	Known	Known	None	0.20000000298023224	None	None	None	None
m54284U_191107_221739/1902618/ccs	PacBio_Cortex_Rep1	mm10_ERCC_SIRV	chr8	54954972	55060856	+	7	3071	25081	65468	ENSMUSG00000031517.8	ENSMUST00000033915.8	Gpm6a	Gpm6a-201	Known	Known	None	0.15000000596046448	None	None	None	None
m54284U_191107_221739/128845167/ccs	PacBio_Cortex_Rep1	mm10_ERCC_SIRV	chr11	117115150	117159263	+	16	4737	34945	92354	ENSMUSG00000020823.16	ENSMUST00000090433.5	Sec14l1	Sec14l1-202	Known	Known	None	0.25	None	None	None	None
m54284U_191107_221739/33227569/ccs	PacBio_Cortex_Rep1	mm10_ERCC_SIRV	chr8	54954972	55060382	+	7	2597	25081	65468	ENSMUSG00000031517.8	ENSMUST00000033915.8	Gpm6a	Gpm6a-201	Known	Known	None	0.44999998807907104	None	None	None	None
m54284U_191107_221739/44107686/ccs	PacBio_Cortex_Rep1	mm10_ERCC_SIRV	chr8	54954972	55060384	+	7	2599	25081	65468	ENSMUSG00000031517.8	ENSMUST00000033915.8	Gpm6a	Gpm6a-201	Known	Known	None	0.3499999940395355	None	None	None	None
m54284U_191212_053548/19662609/ccs	PacBio_Hippocampus_Rep1	mm10_ERCC_SIRV	chr10	127211592	127197070	-	10	3341	31905	83715	ENSMUSG00000025417.8	ENSMUST00000013970.8	Pip4k2c	Pip4k2c-201	Known	Known	None	0.25	None	None	None	None
m54284U_191107_221739/126353684/ccs	PacBio_Cortex_Rep1	mm10_ERCC_SIRV	chr8	54954972	55060382	+	7	2589	25081	65468	ENSMUSG00000031517.8	ENSMUST00000033915.8	Gpm6a	Gpm6a-201	Known	Known	None	0.44999998807907104	None	None	None	None
m54284U_191107_221739/133761411/ccs	PacBio_Cortex_Rep1	mm10_ERCC_SIRV	chr11	117115150	117159263	+	17	2886	34945	92352	ENSMUSG00000020823.16	ENSMUST00000021177.14	Sec14l1	Sec14l1-201	Known	Known	None	0.25	None	None	None	None
m54284U_191107_221739/69206100/ccs	PacBio_Cortex_Rep1	mm10_ERCC_SIRV	chr2	155729447	155702030	-	11	2496	6594	600495	ENSMUSG00000038312.10	ENCODEMT000600495	Edem2	ENCODEMT000600495	Known	NIC	None	0.20000000298023224	None	None	None	None
m54284U_191107_221739/128977531/ccs	PacBio_Cortex_Rep1	mm10_ERCC_SIRV	chr8	54954972	55060868	+	7	3083	25081	65468	ENSMUSG00000031517.8	ENSMUST00000033915.8	Gpm6a	Gpm6a-201	Known	Known	None	0.15000000596046448	None	None	None	None
m54284U_191107_221739/155976029/ccs	PacBio_Cortex_Rep1	mm10_ERCC_SIRV	chr8	54954972	55060382	+	7	2597	25081	65468	ENSMUSG00000031517.8	ENSMUST00000033915.8	Gpm6a	Gpm6a-201	Known	Known	None	0.44999998807907104	None	None	None	None
m54284U_191212_053548/21824370/ccs	PacBio_Hippocampus_Rep1	mm10_ERCC_SIRV	chr10	127200321	127197069	-	4	2554	31905	600530	ENSMUSG00000025417.8	ENCODEMT000600530	Pip4k2c	ENCODEMT000600530	Known	ISM	Suffix	0.25	None	None	None	None
m54284U_191107_221739/158533319/ccs	PacBio_Cortex_Rep1	mm10_ERCC_SIRV	chr8	54954972	55060394	+	7	2609	25081	65468	ENSMUSG00000031517.8	ENSMUST00000033915.8	Gpm6a	Gpm6a-201	Known	Known	None	0.3499999940395355	None	None	None	None
m54284U_191107_221739/142869942/ccs	PacBio_Cortex_Rep1	mm10_ERCC_SIRV	chr11	117115150	117159262	+	17	2885	34945	92352	ENSMUSG00000020823.16	ENSMUST00000021177.14	Sec14l1	Sec14l1-201	Known	Known	None	0.25	None	None	None	None
m54284U_191109_043049/6225990/ccs	PacBio_Cortex_Rep2	mm10_ERCC_SIRV	chr8	54954972	55060867	+	7	3082	25081	65468	ENSMUSG00000031517.8	ENSMUST00000033915.8	Gpm6a	Gpm6a-201	Known	Known	None	0.20000000298023224	None	None	None	None
m54284U_191107_221739/99287495/ccs	PacBio_Cortex_Rep1	mm10_ERCC_SIRV	chr2	155729417	155702030	-	11	1879	6594	17489	ENSMUSG00000038312.10	ENSMUST00000040833.4	Edem2	Edem2-201	Known	Known	None	0.20000000298023224	None	None	None	None
m54284U_191109_043049/39387315/ccs	PacBio_Cortex_Rep2	mm10_ERCC_SIRV	chr8	54954972	55060380	+	7	2595	25081	65468	ENSMUSG00000031517.8	ENSMUST00000033915.8	Gpm6a	Gpm6a-201	Known	Known	None	0.4000000059604645	None	None	None	None
m54284U_191212_053548/26085071/ccs	PacBio_Hippocampus_Rep1	mm10_ERCC_SIRV	chr10	127211572	127197070	-	10	3321	31905	83715	ENSMUSG00000025417.8	ENSMUST00000013970.8	Pip4k2c	Pip4k2c-201	Known	Known	None	0.25	None	None	None	None
m54284U_191107_221739/144771070/ccs	PacBio_Cortex_Rep1	mm10_ERCC_SIRV	chr11	117115150	117157567	+	16	3041	34945	92354	ENSMUSG00000020823.16	ENSMUST00000090433.5	Sec14l1	Sec14l1-202	Known	Known	None	0.25	None	None	None	None
m54284U_191109_043049/62194041/ccs	PacBio_Cortex_Rep2	mm10_ERCC_SIRV	chr8	54954972	55060860	+	7	3075	25081	65468	ENSMUSG00000031517.8	ENSMUST00000033915.8	Gpm6a	Gpm6a-201	Known	Known	None	0.15000000596046448	None	None	None	None
m54284U_191109_043049/168100493/ccs	PacBio_Cortex_Rep2	mm10_ERCC_SIRV	chr8	54954972	55060151	+	7	2366	25081	65468	ENSMUSG00000031517.8	ENSMUST00000033915.8	Gpm6a	Gpm6a-201	Known	Known	None	0.6499999761581421	None	None	None	None
m54284U_191212_053548/29295084/ccs	PacBio_Hippocampus_Rep1	mm10_ERCC_SIRV	chr10	127211556	127197070	-	10	3305	31905	83715	ENSMUSG00000025417.8	ENSMUST00000013970.8	Pip4k2c	Pip4k2c-201	Known	Known	None	0.25	None	None	None	None
m54284U_191107_221739/105187173/ccs	PacBio_Cortex_Rep1	mm10_ERCC_SIRV	chr2	155729396	155702030	-	11	1858	6594	17489	ENSMUSG00000038312.10	ENSMUST00000040833.4	Edem2	Edem2-201	Known	Known	None	0.20000000298023224	None	None	None	None
m54284U_191109_043049/180357146/ccs	PacBio_Cortex_Rep2	mm10_ERCC_SIRV	chr8	54954972	55060873	+	7	3088	25081	65468	ENSMUSG00000031517.8	ENSMUST00000033915.8	Gpm6a	Gpm6a-201	Known	Known	None	0.10000000149011612	None	None	None	None
m54284U_191107_221739/145949401/ccs	PacBio_Cortex_Rep1	mm10_ERCC_SIRV	chr11	117115150	117157566	+	16	3040	34945	92354	ENSMUSG00000020823.16	ENSMUST00000090433.5	Sec14l1	Sec14l1-202	Known	Known	None	0.25	None	None	None	None
m54284U_191107_221739/125438045/ccs	PacBio_Cortex_Rep1	mm10_ERCC_SIRV	chr8	54954973	55060382	+	7	2596	25081	65468	ENSMUSG00000031517.8	ENSMUST00000033915.8	Gpm6a	Gpm6a-201	Known	Known	None	0.44999998807907104	None	None	None	None
m54284U_191212_053548/32377546/ccs	PacBio_Hippocampus_Rep1	mm10_ERCC_SIRV	chr10	127211594	127197070	-	10	3343	31905	83715	ENSMUSG00000025417.8	ENSMUST00000013970.8	Pip4k2c	Pip4k2c-201	Known	Known	None	0.25	None	None	None	None
m54284U_191109_043049/66193539/ccs	PacBio_Cortex_Rep2	mm10_ERCC_SIRV	chr8	54954973	55060386	+	7	2600	25081	65468	ENSMUSG00000031517.8	ENSMUST00000033915.8	Gpm6a	Gpm6a-201	Known	Known	None	0.3499999940395355	None	None	None	None
m54284U_191109_043049/73663686/ccs	PacBio_Cortex_Rep2	mm10_ERCC_SIRV	chr8	54954973	55060382	+	7	2596	25081	65468	ENSMUSG00000031517.8	ENSMUST00000033915.8	Gpm6a	Gpm6a-201	Known	Known	None	0.44999998807907104	None	None	None	None
m54284U_191107_221739/145359984/ccs	PacBio_Cortex_Rep1	mm10_ERCC_SIRV	chr2	155729447	155702030	-	11	2496	6594	600495	ENSMUSG00000038312.10	ENCODEMT000600495	Edem2	ENCODEMT000600495	Known	NIC	None	0.20000000298023224	None	None	None	None
m54284U_191107_221739/158730070/ccs	PacBio_Cortex_Rep1	mm10_ERCC_SIRV	chr11	117115150	117159261	+	16	4735	34945	92354	ENSMUSG00000020823.16	ENSMUST00000090433.5	Sec14l1	Sec14l1-202	Known	Known	None	0.25	None	None	None	None
m54284U_191213_120042/37685934/ccs	PacBio_Hippocampus_Rep2	mm10_ERCC_SIRV	chr8	54954973	55060871	+	7	3085	25081	65468	ENSMUSG00000031517.8	ENSMUST00000033915.8	Gpm6a	Gpm6a-201	Known	Known	None	0.15000000596046448	None	None	None	None
m54284U_191212_053548/33226972/ccs	PacBio_Hippocampus_Rep1	mm10_ERCC_SIRV	chr10	127211523	127197070	-	10	3272	31905	83715	ENSMUSG00000025417.8	ENSMUST00000013970.8	Pip4k2c	Pip4k2c-201	Known	Known	None	0.25	None	None	None	None
m54284U_191107_221739/3933513/ccs	PacBio_Cortex_Rep1	mm10_ERCC_SIRV	chr8	54954975	55060385	+	7	2597	25081	65468	ENSMUSG00000031517.8	ENSMUST00000033915.8	Gpm6a	Gpm6a-201	Known	Known	None	0.3499999940395355	None	None	None	None
m54284U_191107_221739/11142947/ccs	PacBio_Cortex_Rep1	mm10_ERCC_SIRV	chr8	54954975	55060869	+	7	3081	25081	65468	ENSMUSG00000031517.8	ENSMUST00000033915.8	Gpm6a	Gpm6a-201	Known	Known	None	0.15000000596046448	None	None	None	None
m54284U_191212_053548/34209853/ccs	PacBio_Hippocampus_Rep1	mm10_ERCC_SIRV	chr10	127211597	127197070	-	10	3346	31905	83715	ENSMUSG00000025417.8	ENSMUST00000013970.8	Pip4k2c	Pip4k2c-201	Known	Known	None	0.25	None	None	None	None
m54284U_191107_221739/30213030/ccs	PacBio_Cortex_Rep1	mm10_ERCC_SIRV	chr8	54954975	55060382	+	7	2594	25081	65468	ENSMUSG00000031517.8	ENSMUST00000033915.8	Gpm6a	Gpm6a-201	Known	Known	None	0.44999998807907104	None	None	None	None
m54284U_191109_043049/11535519/ccs	PacBio_Cortex_Rep2	mm10_ERCC_SIRV	chr11	117115150	117157565	+	16	3039	34945	92354	ENSMUSG00000020823.16	ENSMUST00000090433.5	Sec14l1	Sec14l1-202	Known	Known	None	0.25	None	None	None	None
m54284U_191107_221739/169673620/ccs	PacBio_Cortex_Rep1	mm10_ERCC_SIRV	chr2	155729418	155702030	-	11	1873	6594	17489	ENSMUSG00000038312.10	ENSMUST00000040833.4	Edem2	Edem2-201	Known	Known	None	0.20000000298023224	None	None	None	None
m54284U_191107_221739/177603467/ccs	PacBio_Cortex_Rep1	mm10_ERCC_SIRV	chr8	54954975	55060584	+	7	2796	25081	65468	ENSMUSG00000031517.8	ENSMUST00000033915.8	Gpm6a	Gpm6a-201	Known	Known	None	0.3499999940395355	None	None	None	None
m54284U_191107_221739/178913952/ccs	PacBio_Cortex_Rep1	mm10_ERCC_SIRV	chr8	54954975	55060870	+	7	3082	25081	65468	ENSMUSG00000031517.8	ENSMUST00000033915.8	Gpm6a	Gpm6a-201	Known	Known	None	0.15000000596046448	None	None	None	None
m54284U_191212_053548/34604326/ccs	PacBio_Hippocampus_Rep1	mm10_ERCC_SIRV	chr10	127211546	127197073	-	11	3004	31905	600481	ENSMUSG00000025417.8	ENCODEMT000600481	Pip4k2c	ENCODEMT000600481	Known	NNC	None	0.25	None	None	None	None
m54284U_191109_043049/132318735/ccs	PacBio_Cortex_Rep2	mm10_ERCC_SIRV	chr8	54954975	55060867	+	7	3079	25081	65468	ENSMUSG00000031517.8	ENSMUST00000033915.8	Gpm6a	Gpm6a-201	Known	Known	None	0.20000000298023224	None	None	None	None
m54284U_191212_053548/39125841/ccs	PacBio_Hippocampus_Rep1	mm10_ERCC_SIRV	chr10	127198613	127197075	-	1	1544	31905	600479	ENSMUSG00000025417.8	ENCODEMT000600479	Pip4k2c	ENCODEMT000600479	Known	Genomic	None	0.25	None	None	None	None
m54284U_191109_043049/44893407/ccs	PacBio_Cortex_Rep2	mm10_ERCC_SIRV	chr11	117115150	117159263	+	16	4737	34945	92354	ENSMUSG00000020823.16	ENSMUST00000090433.5	Sec14l1	Sec14l1-202	Known	Known	None	0.25	None	None	None	None
m54284U_191212_053548/48562579/ccs	PacBio_Hippocampus_Rep1	mm10_ERCC_SIRV	chr8	54954975	55060871	+	7	3083	25081	65468	ENSMUSG00000031517.8	ENSMUST00000033915.8	Gpm6a	Gpm6a-201	Known	Known	None	0.15000000596046448	None	None	None	None
m54284U_191109_043049/15663508/ccs	PacBio_Cortex_Rep2	mm10_ERCC_SIRV	chr2	155729399	155702030	-	11	1861	6594	17489	ENSMUSG00000038312.10	ENSMUST00000040833.4	Edem2	Edem2-201	Known	Known	None	0.20000000298023224	None	None	None	None
m54284U_191213_120042/7012967/ccs	PacBio_Hippocampus_Rep2	mm10_ERCC_SIRV	chr8	54954975	55060857	+	7	3069	25081	65468	ENSMUSG00000031517.8	ENSMUST00000033915.8	Gpm6a	Gpm6a-201	Known	Known	None	0.15000000596046448	None	None	None	None
m54284U_191212_053548/39782017/ccs	PacBio_Hippocampus_Rep1	mm10_ERCC_SIRV	chr10	127211572	127197070	-	10	3321	31905	83715	ENSMUSG00000025417.8	ENSMUST00000013970.8	Pip4k2c	Pip4k2c-201	Known	Known	None	0.25	None	None	None	None
m54284U_191107_221739/145099225/ccs	PacBio_Cortex_Rep1	mm10_ERCC_SIRV	chr8	54954976	55060864	+	7	3075	25081	65468	ENSMUSG00000031517.8	ENSMUST00000033915.8	Gpm6a	Gpm6a-201	Known	Known	None	0.15000000596046448	None	None	None	None
m54284U_191109_043049/45550047/ccs	PacBio_Cortex_Rep2	mm10_ERCC_SIRV	chr11	117115150	117159263	+	17	2886	34945	92352	ENSMUSG00000020823.16	ENSMUST00000021177.14	Sec14l1	Sec14l1-201	Known	Known	None	0.25	None	None	None	None
m54284U_191109_043049/80020918/ccs	PacBio_Cortex_Rep2	mm10_ERCC_SIRV	chr8	54954976	55060584	+	7	2795	25081	65468	ENSMUSG00000031517.8	ENSMUST00000033915.8	Gpm6a	Gpm6a-201	Known	Known	None	0.3499999940395355	None	None	None	None
m54284U_191212_053548/39846275/ccs	PacBio_Hippocampus_Rep1	mm10_ERCC_SIRV	chr10	127211584	127197070	-	10	3333	31905	83715	ENSMUSG00000025417.8	ENSMUST00000013970.8	Pip4k2c	Pip4k2c-201	Known	Known	None	0.25	None	None	None	None
m54284U_191212_053548/33752065/ccs	PacBio_Hippocampus_Rep1	mm10_ERCC_SIRV	chr8	54954976	55060587	+	7	2798	25081	65468	ENSMUSG00000031517.8	ENSMUST00000033915.8	Gpm6a	Gpm6a-201	Known	Known	None	0.25	None	None	None	None
m54284U_191109_043049/43254747/ccs	PacBio_Cortex_Rep2	mm10_ERCC_SIRV	chr2	155729395	155702030	-	11	1857	6594	17489	ENSMUSG00000038312.10	ENSMUST00000040833.4	Edem2	Edem2-201	Known	Known	None	0.20000000298023224	None	None	None	None
m54284U_191212_053548/154993104/ccs	PacBio_Hippocampus_Rep1	mm10_ERCC_SIRV	chr8	54954976	55060381	+	7	2592	25081	65468	ENSMUSG00000031517.8	ENSMUST00000033915.8	Gpm6a	Gpm6a-201	Known	Known	None	0.4000000059604645	None	None	None	None
m54284U_191109_043049/52823323/ccs	PacBio_Cortex_Rep2	mm10_ERCC_SIRV	chr11	117115150	117159261	+	17	2884	34945	92352	ENSMUSG00000020823.16	ENSMUST00000021177.14	Sec14l1	Sec14l1-201	Known	Known	None	0.25	None	None	None	None
m54284U_191212_053548/167709527/ccs	PacBio_Hippocampus_Rep1	mm10_ERCC_SIRV	chr8	54954976	55060871	+	7	3082	25081	65468	ENSMUSG00000031517.8	ENSMUST00000033915.8	Gpm6a	Gpm6a-201	Known	Known	None	0.15000000596046448	None	None	None	None
m54284U_191212_053548/40174269/ccs	PacBio_Hippocampus_Rep1	mm10_ERCC_SIRV	chr10	127211571	127197070	-	10	3320	31905	83715	ENSMUSG00000025417.8	ENSMUST00000013970.8	Pip4k2c	Pip4k2c-201	Known	Known	None	0.25	None	None	None	None
m54284U_191213_120042/115279684/ccs	PacBio_Hippocampus_Rep2	mm10_ERCC_SIRV	chr8	54954976	55060871	+	7	3082	25081	65468	ENSMUSG00000031517.8	ENSMUST00000033915.8	Gpm6a	Gpm6a-201	Known	Known	None	0.15000000596046448	None	None	None	None
m54284U_191213_120042/127993128/ccs	PacBio_Hippocampus_Rep2	mm10_ERCC_SIRV	chr8	54954976	55060385	+	7	2596	25081	65468	ENSMUSG00000031517.8	ENSMUST00000033915.8	Gpm6a	Gpm6a-201	Known	Known	None	0.3499999940395355	None	None	None	None
m54284U_191109_043049/83692310/ccs	PacBio_Cortex_Rep2	mm10_ERCC_SIRV	chr2	155729395	155702030	-	11	1857	6594	17489	ENSMUSG00000038312.10	ENSMUST00000040833.4	Edem2	Edem2-201	Known	Known	None	0.20000000298023224	None	None	None	None
m54284U_191109_043049/59312367/ccs	PacBio_Cortex_Rep2	mm10_ERCC_SIRV	chr11	117115150	117157563	+	16	3037	34945	92354	ENSMUSG00000020823.16	ENSMUST00000090433.5	Sec14l1	Sec14l1-202	Known	Known	None	0.25	None	None	None	None
m54284U_191212_053548/41748903/ccs	PacBio_Hippocampus_Rep1	mm10_ERCC_SIRV	chr10	127211572	127197070	-	10	3314	31905	83715	ENSMUSG00000025417.8	ENSMUST00000013970.8	Pip4k2c	Pip4k2c-201	Known	Known	None	0.25	None	None	None	None
m54284U_191109_043049/114492744/ccs	PacBio_Cortex_Rep2	mm10_ERCC_SIRV	chr8	54954978	55060869	+	7	3078	25081	65468	ENSMUSG00000031517.8	ENSMUST00000033915.8	Gpm6a	Gpm6a-201	Known	Known	None	0.15000000596046448	None	None	None	None
m54284U_191109_043049/37619317/ccs	PacBio_Cortex_Rep2	mm10_ERCC_SIRV	chr8	54954979	55060869	+	7	3077	25081	65468	ENSMUSG00000031517.8	ENSMUST00000033915.8	Gpm6a	Gpm6a-201	Known	Known	None	0.15000000596046448	None	None	None	None
m54284U_191107_221739/28772089/ccs	PacBio_Cortex_Rep1	mm10_ERCC_SIRV	chr8	54954980	55060584	+	7	2791	25081	65468	ENSMUSG00000031517.8	ENSMUST00000033915.8	Gpm6a	Gpm6a-201	Known	Known	None	0.3499999940395355	None	None	None	None
m54284U_191212_053548/43123264/ccs	PacBio_Hippocampus_Rep1	mm10_ERCC_SIRV	chr10	127211567	127197070	-	10	3316	31905	83715	ENSMUSG00000025417.8	ENSMUST00000013970.8	Pip4k2c	Pip4k2c-201	Known	Known	None	0.25	None	None	None	None
m54284U_191109_043049/63045877/ccs	PacBio_Cortex_Rep2	mm10_ERCC_SIRV	chr11	117115150	117159260	+	16	4734	34945	92354	ENSMUSG00000020823.16	ENSMUST00000090433.5	Sec14l1	Sec14l1-202	Known	Known	None	0.25	None	None	None	None
m54284U_191109_043049/72746934/ccs	PacBio_Cortex_Rep2	mm10_ERCC_SIRV	chr8	54954981	55060367	+	7	2573	25081	65468	ENSMUSG00000031517.8	ENSMUST00000033915.8	Gpm6a	Gpm6a-201	Known	Known	None	0.5	None	None	None	None
m54284U_191109_043049/87886674/ccs	PacBio_Cortex_Rep2	mm10_ERCC_SIRV	chr2	155729408	155702030	-	11	1870	6594	17489	ENSMUSG00000038312.10	ENSMUST00000040833.4	Edem2	Edem2-201	Known	Known	None	0.20000000298023224	None	None	None	None
m54284U_191109_043049/121637703/ccs	PacBio_Cortex_Rep2	mm10_ERCC_SIRV	chr8	54954981	55060382	+	7	2588	25081	65468	ENSMUSG00000031517.8	ENSMUST00000033915.8	Gpm6a	Gpm6a-201	Known	Known	None	0.44999998807907104	None	None	None	None
m54284U_191212_053548/43911547/ccs	PacBio_Hippocampus_Rep1	mm10_ERCC_SIRV	chr10	127211596	127197070	-	10	3345	31905	83715	ENSMUSG00000025417.8	ENSMUST00000013970.8	Pip4k2c	Pip4k2c-201	Known	Known	None	0.25	None	None	None	None
m54284U_191212_053548/54199263/ccs	PacBio_Hippocampus_Rep1	mm10_ERCC_SIRV	chr8	54954981	55060380	+	7	2586	25081	65468	ENSMUSG00000031517.8	ENSMUST00000033915.8	Gpm6a	Gpm6a-201	Known	Known	None	0.4000000059604645	None	None	None	None
m54284U_191109_043049/80218961/ccs	PacBio_Cortex_Rep2	mm10_ERCC_SIRV	chr11	117115150	117157568	+	16	3042	34945	92354	ENSMUSG00000020823.16	ENSMUST00000090433.5	Sec14l1	Sec14l1-202	Known	Known	None	0.30000001192092896	None	None	None	None
m54284U_191212_053548/86968789/ccs	PacBio_Hippocampus_Rep1	mm10_ERCC_SIRV	chr8	54954981	55060382	+	7	2588	25081	65468	ENSMUSG00000031517.8	ENSMUST00000033915.8	Gpm6a	Gpm6a-201	Known	Known	None	0.44999998807907104	None	None	None	None
m54284U_191109_043049/91948265/ccs	PacBio_Cortex_Rep2	mm10_ERCC_SIRV	chr2	155729391	155702030	-	11	1853	6594	17489	ENSMUSG00000038312.10	ENSMUST00000040833.4	Edem2	Edem2-201	Known	Known	None	0.20000000298023224	None	None	None	None
m54284U_191212_053548/169870760/ccs	PacBio_Hippocampus_Rep1	mm10_ERCC_SIRV	chr8	54954981	55060869	+	7	3075	25081	65468	ENSMUSG00000031517.8	ENSMUST00000033915.8	Gpm6a	Gpm6a-201	Known	Known	None	0.15000000596046448	None	None	None	None
m54284U_191212_053548/44566851/ccs	PacBio_Hippocampus_Rep1	mm10_ERCC_SIRV	chr10	127211597	127197070	-	10	3346	31905	83715	ENSMUSG00000025417.8	ENSMUST00000013970.8	Pip4k2c	Pip4k2c-201	Known	Known	None	0.25	None	None	None	None
m54284U_191107_221739/12189987/ccs	PacBio_Cortex_Rep1	mm10_ERCC_SIRV	chr8	54954982	55060843	+	7	3048	25081	65468	ENSMUSG00000031517.8	ENSMUST00000033915.8	Gpm6a	Gpm6a-201	Known	Known	None	0.30000001192092896	None	None	None	None
m54284U_191109_043049/91359089/ccs	PacBio_Cortex_Rep2	mm10_ERCC_SIRV	chr11	117115150	117159136	+	17	2759	34945	92352	ENSMUSG00000020823.16	ENSMUST00000021177.14	Sec14l1	Sec14l1-201	Known	Known	None	0.25	None	None	None	None
m54284U_191107_221739/73925777/ccs	PacBio_Cortex_Rep1	mm10_ERCC_SIRV	chr8	54954982	55060875	+	7	3080	25081	65468	ENSMUSG00000031517.8	ENSMUST00000033915.8	Gpm6a	Gpm6a-201	Known	Known	None	0.10000000149011612	None	None	None	None
m54284U_191212_053548/48301338/ccs	PacBio_Hippocampus_Rep1	mm10_ERCC_SIRV	chr10	127211536	127197070	-	10	3285	31905	83715	ENSMUSG00000025417.8	ENSMUST00000013970.8	Pip4k2c	Pip4k2c-201	Known	Known	None	0.25	None	None	None	None
m54284U_191107_221739/175638173/ccs	PacBio_Cortex_Rep1	mm10_ERCC_SIRV	chr8	54954982	55060381	+	7	2586	25081	65468	ENSMUSG00000031517.8	ENSMUST00000033915.8	Gpm6a	Gpm6a-201	Known	Known	None	0.4000000059604645	None	None	None	None
m54284U_191109_043049/95289728/ccs	PacBio_Cortex_Rep2	mm10_ERCC_SIRV	chr2	155729386	155702030	-	11	1848	6594	17489	ENSMUSG00000038312.10	ENSMUST00000040833.4	Edem2	Edem2-201	Known	Known	None	0.20000000298023224	None	None	None	None
m54284U_191109_043049/3081084/ccs	PacBio_Cortex_Rep2	mm10_ERCC_SIRV	chr8	54954982	55060385	+	7	2590	25081	65468	ENSMUSG00000031517.8	ENSMUST00000033915.8	Gpm6a	Gpm6a-201	Known	Known	None	0.3499999940395355	None	None	None	None
m54284U_191109_043049/109315190/ccs	PacBio_Cortex_Rep2	mm10_ERCC_SIRV	chr11	117115150	117157568	+	16	3042	34945	92354	ENSMUSG00000020823.16	ENSMUST00000090433.5	Sec14l1	Sec14l1-202	Known	Known	None	0.30000001192092896	None	None	None	None
m54284U_191109_043049/11404936/ccs	PacBio_Cortex_Rep2	mm10_ERCC_SIRV	chr8	54954982	55060869	+	7	3074	25081	65468	ENSMUSG00000031517.8	ENSMUST00000033915.8	Gpm6a	Gpm6a-201	Known	Known	None	0.15000000596046448	None	None	None	None
m54284U_191212_053548/48563393/ccs	PacBio_Hippocampus_Rep1	mm10_ERCC_SIRV	chr10	127211604	127197070	-	10	3353	31905	83715	ENSMUSG00000025417.8	ENSMUST00000013970.8	Pip4k2c	Pip4k2c-201	Known	Known	None	0.25	None	None	None	None
m54284U_191109_043049/19532607/ccs	PacBio_Cortex_Rep2	mm10_ERCC_SIRV	chr8	54954982	55060591	+	7	2796	25081	65468	ENSMUSG00000031517.8	ENSMUST00000033915.8	Gpm6a	Gpm6a-201	Known	Known	None	0.25	None	None	None	None
m54284U_191212_053548/55313923/ccs	PacBio_Hippocampus_Rep1	mm10_ERCC_SIRV	chr8	54954982	55060867	+	7	3072	25081	65468	ENSMUSG00000031517.8	ENSMUST00000033915.8	Gpm6a	Gpm6a-201	Known	Known	None	0.20000000298023224	None	None	None	None
m54284U_191109_043049/119605892/ccs	PacBio_Cortex_Rep2	mm10_ERCC_SIRV	chr11	117115150	117159263	+	17	2886	34945	92352	ENSMUSG00000020823.16	ENSMUST00000021177.14	Sec14l1	Sec14l1-201	Known	Known	None	0.25	None	None	None	None
m54284U_191109_043049/95683314/ccs	PacBio_Cortex_Rep2	mm10_ERCC_SIRV	chr2	155729405	155702030	-	11	1867	6594	17489	ENSMUSG00000038312.10	ENSMUST00000040833.4	Edem2	Edem2-201	Known	Known	None	0.20000000298023224	None	None	None	None
m54284U_191212_053548/49612755/ccs	PacBio_Hippocampus_Rep1	mm10_ERCC_SIRV	chr10	127211705	127197070	-	10	3454	31905	83715	ENSMUSG00000025417.8	ENSMUST00000013970.8	Pip4k2c	Pip4k2c-201	Known	Known	None	0.25	None	None	None	None
m54284U_191212_053548/63309042/ccs	PacBio_Hippocampus_Rep1	mm10_ERCC_SIRV	chr8	54954982	55060380	+	7	2585	25081	65468	ENSMUSG00000031517.8	ENSMUST00000033915.8	Gpm6a	Gpm6a-201	Known	Known	None	0.4000000059604645	None	None	None	None
m54284U_191107_221739/128581672/ccs	PacBio_Cortex_Rep1	mm10_ERCC_SIRV	chr8	54954983	55060864	+	7	3068	25081	65468	ENSMUSG00000031517.8	ENSMUST00000033915.8	Gpm6a	Gpm6a-201	Known	Known	None	0.15000000596046448	None	None	None	None
m54284U_191107_221739/152242691/ccs	PacBio_Cortex_Rep1	mm10_ERCC_SIRV	chr8	54954983	55060870	+	7	3074	25081	65468	ENSMUSG00000031517.8	ENSMUST00000033915.8	Gpm6a	Gpm6a-201	Known	Known	None	0.15000000596046448	None	None	None	None
m54284U_191212_053548/50071611/ccs	PacBio_Hippocampus_Rep1	mm10_ERCC_SIRV	chr10	127211559	127197070	-	10	3308	31905	83715	ENSMUSG00000025417.8	ENSMUST00000013970.8	Pip4k2c	Pip4k2c-201	Known	Known	None	0.25	None	None	None	None
m54284U_191109_043049/140380318/ccs	PacBio_Cortex_Rep2	mm10_ERCC_SIRV	chr11	117115150	117159261	+	17	2884	34945	92352	ENSMUSG00000020823.16	ENSMUST00000021177.14	Sec14l1	Sec14l1-201	Known	Known	None	0.25	None	None	None	None
m54284U_191109_043049/69665517/ccs	PacBio_Cortex_Rep2	mm10_ERCC_SIRV	chr8	54954983	55060870	+	7	3074	25081	65468	ENSMUSG00000031517.8	ENSMUST00000033915.8	Gpm6a	Gpm6a-201	Known	Known	None	0.15000000596046448	None	None	None	None
m54284U_191109_043049/110758640/ccs	PacBio_Cortex_Rep2	mm10_ERCC_SIRV	chr2	155729408	155702030	-	11	1870	6594	17489	ENSMUSG00000038312.10	ENSMUST00000040833.4	Edem2	Edem2-201	Known	Known	None	0.20000000298023224	None	None	None	None
m54284U_191109_043049/171901565/ccs	PacBio_Cortex_Rep2	mm10_ERCC_SIRV	chr8	54954983	55060380	+	7	2584	25081	65468	ENSMUSG00000031517.8	ENSMUST00000033915.8	Gpm6a	Gpm6a-201	Known	Known	None	0.4000000059604645	None	None	None	None
m54284U_191212_053548/61080060/ccs	PacBio_Hippocampus_Rep1	mm10_ERCC_SIRV	chr10	127211572	127197070	-	10	3321	31905	83715	ENSMUSG00000025417.8	ENSMUST00000013970.8	Pip4k2c	Pip4k2c-201	Known	Known	None	0.25	None	None	None	None
m54284U_191213_120042/63572586/ccs	PacBio_Hippocampus_Rep2	mm10_ERCC_SIRV	chr8	54954983	55060880	+	7	3084	25081	65468	ENSMUSG00000031517.8	ENSMUST00000033915.8	Gpm6a	Gpm6a-201	Known	Known	None	0.05000000074505806	None	None	None	None
m54284U_191109_043049/152240591/ccs	PacBio_Cortex_Rep2	mm10_ERCC_SIRV	chr11	117115150	117159263	+	16	4737	34945	92354	ENSMUSG00000020823.16	ENSMUST00000090433.5	Sec14l1	Sec14l1-202	Known	Known	None	0.25	None	None	None	None
m54284U_191109_043049/13240595/ccs	PacBio_Cortex_Rep2	mm10_ERCC_SIRV	chr8	54954984	55060584	+	7	2787	25081	65468	ENSMUSG00000031517.8	ENSMUST00000033915.8	Gpm6a	Gpm6a-201	Known	Known	None	0.3499999940395355	None	None	None	None
m54284U_191107_221739/110496284/ccs	PacBio_Cortex_Rep1	mm10_ERCC_SIRV	chr8	54954985	55060381	+	7	2583	25081	65468	ENSMUSG00000031517.8	ENSMUST00000033915.8	Gpm6a	Gpm6a-201	Known	Known	None	0.4000000059604645	None	None	None	None
m54284U_191212_053548/65601971/ccs	PacBio_Hippocampus_Rep1	mm10_ERCC_SIRV	chr10	127211590	127197070	-	10	3339	31905	83715	ENSMUSG00000025417.8	ENSMUST00000013970.8	Pip4k2c	Pip4k2c-201	Known	Known	None	0.25	None	None	None	None
m54284U_191109_043049/127534699/ccs	PacBio_Cortex_Rep2	mm10_ERCC_SIRV	chr2	155729398	155702030	-	11	1860	6594	17489	ENSMUSG00000038312.10	ENSMUST00000040833.4	Edem2	Edem2-201	Known	Known	None	0.20000000298023224	None	None	None	None
m54284U_191107_221739/141164830/ccs	PacBio_Cortex_Rep1	mm10_ERCC_SIRV	chr8	54954985	55060381	+	7	2583	25081	65468	ENSMUSG00000031517.8	ENSMUST00000033915.8	Gpm6a	Gpm6a-201	Known	Known	None	0.4000000059604645	None	None	None	None
m54284U_191109_043049/176096969/ccs	PacBio_Cortex_Rep2	mm10_ERCC_SIRV	chr11	117115150	117159263	+	17	2886	34945	92352	ENSMUSG00000020823.16	ENSMUST00000021177.14	Sec14l1	Sec14l1-201	Known	Known	None	0.25	None	None	None	None
m54284U_191109_043049/2558495/ccs	PacBio_Cortex_Rep2	mm10_ERCC_SIRV	chr8	54954985	55060869	+	7	3071	25081	65468	ENSMUSG00000031517.8	ENSMUST00000033915.8	Gpm6a	Gpm6a-201	Known	Known	None	0.15000000596046448	None	None	None	None
m54284U_191212_053548/69207057/ccs	PacBio_Hippocampus_Rep1	mm10_ERCC_SIRV	chr10	127211572	127197070	-	10	3321	31905	83715	ENSMUSG00000025417.8	ENSMUST00000013970.8	Pip4k2c	Pip4k2c-201	Known	Known	None	0.25	None	None	None	None
m54284U_191109_043049/26413552/ccs	PacBio_Cortex_Rep2	mm10_ERCC_SIRV	chr8	54954985	55060382	+	7	2584	25081	65468	ENSMUSG00000031517.8	ENSMUST00000033915.8	Gpm6a	Gpm6a-201	Known	Known	None	0.44999998807907104	None	None	None	None
m54284U_191109_043049/41421163/ccs	PacBio_Cortex_Rep2	mm10_ERCC_SIRV	chr8	54954985	55060863	+	7	3065	25081	65468	ENSMUSG00000031517.8	ENSMUST00000033915.8	Gpm6a	Gpm6a-201	Known	Known	None	0.15000000596046448	None	None	None	None
m54284U_191109_043049/128517065/ccs	PacBio_Cortex_Rep2	mm10_ERCC_SIRV	chr2	155729385	155702030	-	11	1847	6594	17489	ENSMUSG00000038312.10	ENSMUST00000040833.4	Edem2	Edem2-201	Known	Known	None	0.20000000298023224	None	None	None	None
m54284U_191109_043049/179440306/ccs	PacBio_Cortex_Rep2	mm10_ERCC_SIRV	chr11	117115150	117159261	+	16	4735	34945	92354	ENSMUSG00000020823.16	ENSMUST00000090433.5	Sec14l1	Sec14l1-202	Known	Known	None	0.25	None	None	None	None
m54284U_191109_043049/147064777/ccs	PacBio_Cortex_Rep2	mm10_ERCC_SIRV	chr8	54954985	55060386	+	7	2588	25081	65468	ENSMUSG00000031517.8	ENSMUST00000033915.8	Gpm6a	Gpm6a-201	Known	Known	None	0.3499999940395355	None	None	None	None
m54284U_191109_043049/170263613/ccs	PacBio_Cortex_Rep2	mm10_ERCC_SIRV	chr8	54954985	55060584	+	7	2786	25081	65468	ENSMUSG00000031517.8	ENSMUST00000033915.8	Gpm6a	Gpm6a-201	Known	Known	None	0.3499999940395355	None	None	None	None
m54284U_191212_053548/70124899/ccs	PacBio_Hippocampus_Rep1	mm10_ERCC_SIRV	chr10	127199868	127197071	-	3	2362	31905	600501	ENSMUSG00000025417.8	ENCODEMT000600501	Pip4k2c	ENCODEMT000600501	Known	ISM	Suffix	0.25	None	None	None	None
m54284U_191212_053548/118358967/ccs	PacBio_Hippocampus_Rep1	mm10_ERCC_SIRV	chr8	54954985	55060862	+	7	3064	25081	65468	ENSMUSG00000031517.8	ENSMUST00000033915.8	Gpm6a	Gpm6a-201	Known	Known	None	0.15000000596046448	None	None	None	None
m54284U_191212_053548/15467445/ccs	PacBio_Hippocampus_Rep1	mm10_ERCC_SIRV	chr11	117115150	117159263	+	17	2886	34945	92352	ENSMUSG00000020823.16	ENSMUST00000021177.14	Sec14l1	Sec14l1-201	Known	Known	None	0.25	None	None	None	None
m54284U_191212_053548/153027107/ccs	PacBio_Hippocampus_Rep1	mm10_ERCC_SIRV	chr8	54954985	55060387	+	7	2589	25081	65468	ENSMUSG00000031517.8	ENSMUST00000033915.8	Gpm6a	Gpm6a-201	Known	Known	None	0.30000001192092896	None	None	None	None
m54284U_191109_043049/147325522/ccs	PacBio_Cortex_Rep2	mm10_ERCC_SIRV	chr2	155729428	155702030	-	11	1890	6594	17489	ENSMUSG00000038312.10	ENSMUST00000040833.4	Edem2	Edem2-201	Known	Known	None	0.20000000298023224	None	None	None	None
m54284U_191213_120042/8128225/ccs	PacBio_Hippocampus_Rep2	mm10_ERCC_SIRV	chr8	54954985	55060871	+	7	3073	25081	65468	ENSMUSG00000031517.8	ENSMUST00000033915.8	Gpm6a	Gpm6a-201	Known	Known	None	0.15000000596046448	None	None	None	None
m54284U_191212_053548/74582196/ccs	PacBio_Hippocampus_Rep1	mm10_ERCC_SIRV	chr10	127211597	127197070	-	10	3346	31905	83715	ENSMUSG00000025417.8	ENSMUST00000013970.8	Pip4k2c	Pip4k2c-201	Known	Known	None	0.25	None	None	None	None
m54284U_191213_120042/47711368/ccs	PacBio_Hippocampus_Rep2	mm10_ERCC_SIRV	chr8	54954985	55060869	+	7	3071	25081	65468	ENSMUSG00000031517.8	ENSMUST00000033915.8	Gpm6a	Gpm6a-201	Known	Known	None	0.15000000596046448	None	None	None	None
m54284U_191212_053548/22479272/ccs	PacBio_Hippocampus_Rep1	mm10_ERCC_SIRV	chr11	117115150	117159263	+	16	4737	34945	92354	ENSMUSG00000020823.16	ENSMUST00000090433.5	Sec14l1	Sec14l1-202	Known	Known	None	0.25	None	None	None	None
m54284U_191213_120042/57213171/ccs	PacBio_Hippocampus_Rep2	mm10_ERCC_SIRV	chr8	54954985	55060584	+	7	2786	25081	65468	ENSMUSG00000031517.8	ENSMUST00000033915.8	Gpm6a	Gpm6a-201	Known	Known	None	0.3499999940395355	None	None	None	None
m54284U_191109_043049/167053050/ccs	PacBio_Cortex_Rep2	mm10_ERCC_SIRV	chr2	155729418	155701989	-	10	2712	6594	600615	ENSMUSG00000038312.10	ENCODEMT000600615	Edem2	ENCODEMT000600615	Known	ISM	Suffix	0.20000000298023224	None	None	None	None
m54284U_191212_053548/74777777/ccs	PacBio_Hippocampus_Rep1	mm10_ERCC_SIRV	chr10	127211536	127197070	-	10	3285	31905	83715	ENSMUSG00000025417.8	ENSMUST00000013970.8	Pip4k2c	Pip4k2c-201	Known	Known	None	0.25	None	None	None	None
m54284U_191213_120042/136644598/ccs	PacBio_Hippocampus_Rep2	mm10_ERCC_SIRV	chr8	54954985	55060858	+	7	3060	25081	65468	ENSMUSG00000031517.8	ENSMUST00000033915.8	Gpm6a	Gpm6a-201	Known	Known	None	0.20000000298023224	None	None	None	None
m54284U_191107_221739/44172132/ccs	PacBio_Cortex_Rep1	mm10_ERCC_SIRV	chr8	54954987	55060394	+	7	2576	25081	65468	ENSMUSG00000031517.8	ENSMUST00000033915.8	Gpm6a	Gpm6a-201	Known	Known	None	0.3499999940395355	None	None	None	None
m54284U_191212_053548/36701117/ccs	PacBio_Hippocampus_Rep1	mm10_ERCC_SIRV	chr11	117115150	117159260	+	17	2883	34945	92352	ENSMUSG00000020823.16	ENSMUST00000021177.14	Sec14l1	Sec14l1-201	Known	Known	None	0.25	None	None	None	None
m54284U_191212_053548/75237463/ccs	PacBio_Hippocampus_Rep1	mm10_ERCC_SIRV	chr10	127211595	127197070	-	10	3344	31905	83715	ENSMUSG00000025417.8	ENSMUST00000013970.8	Pip4k2c	Pip4k2c-201	Known	Known	None	0.25	None	None	None	None
m54284U_191213_120042/82838998/ccs	PacBio_Hippocampus_Rep2	mm10_ERCC_SIRV	chr8	54954987	55060382	+	7	2582	25081	65468	ENSMUSG00000031517.8	ENSMUST00000033915.8	Gpm6a	Gpm6a-201	Known	Known	None	0.44999998807907104	None	None	None	None
m54284U_191107_221739/4065820/ccs	PacBio_Cortex_Rep1	mm10_ERCC_SIRV	chr8	54954988	55060380	+	7	2579	25081	65468	ENSMUSG00000031517.8	ENSMUST00000033915.8	Gpm6a	Gpm6a-201	Known	Known	None	0.4000000059604645	None	None	None	None
m54284U_191109_043049/179832273/ccs	PacBio_Cortex_Rep2	mm10_ERCC_SIRV	chr2	155729482	155702000	-	11	2507	6594	600503	ENSMUSG00000038312.10	ENCODEMT000600503	Edem2	ENCODEMT000600503	Known	NNC	None	0.20000000298023224	None	None	None	None
m54284U_191107_221739/18547405/ccs	PacBio_Cortex_Rep1	mm10_ERCC_SIRV	chr8	54954988	55060871	+	7	3070	25081	65468	ENSMUSG00000031517.8	ENSMUST00000033915.8	Gpm6a	Gpm6a-201	Known	Known	None	0.15000000596046448	None	None	None	None
m54284U_191212_053548/75628982/ccs	PacBio_Hippocampus_Rep1	mm10_ERCC_SIRV	chr10	127211597	127197070	-	10	3346	31905	83715	ENSMUSG00000025417.8	ENSMUST00000013970.8	Pip4k2c	Pip4k2c-201	Known	Known	None	0.25	None	None	None	None
m54284U_191212_053548/54921037/ccs	PacBio_Hippocampus_Rep1	mm10_ERCC_SIRV	chr11	117115150	117159261	+	16	4735	34945	92354	ENSMUSG00000020823.16	ENSMUST00000090433.5	Sec14l1	Sec14l1-202	Known	Known	None	0.25	None	None	None	None
m54284U_191107_221739/146410046/ccs	PacBio_Cortex_Rep1	mm10_ERCC_SIRV	chr8	54954988	55060581	+	7	2780	25081	65468	ENSMUSG00000031517.8	ENSMUST00000033915.8	Gpm6a	Gpm6a-201	Known	Known	None	0.4000000059604645	None	None	None	None
m54284U_191212_053548/10421379/ccs	PacBio_Hippocampus_Rep1	mm10_ERCC_SIRV	chr8	54954988	55060382	+	7	2581	25081	65468	ENSMUSG00000031517.8	ENSMUST00000033915.8	Gpm6a	Gpm6a-201	Known	Known	None	0.44999998807907104	None	None	None	None
m54284U_191107_221739/36505131/ccs	PacBio_Cortex_Rep1	mm10_ERCC_SIRV	chr8	54954990	55060382	+	7	2579	25081	65468	ENSMUSG00000031517.8	ENSMUST00000033915.8	Gpm6a	Gpm6a-201	Known	Known	None	0.44999998807907104	None	None	None	None
m54284U_191212_053548/81725768/ccs	PacBio_Hippocampus_Rep1	mm10_ERCC_SIRV	chr10	127211613	127197070	-	10	3362	31905	83715	ENSMUSG00000025417.8	ENSMUST00000013970.8	Pip4k2c	Pip4k2c-201	Known	Known	None	0.25	None	None	None	None
m54284U_191212_053548/2294193/ccs	PacBio_Hippocampus_Rep1	mm10_ERCC_SIRV	chr2	155722458	155702030	-	8	1462	6594	600629	ENSMUSG00000038312.10	ENCODEMT000600629	Edem2	ENCODEMT000600629	Known	ISM	Suffix	0.20000000298023224	None	None	None	None
m54284U_191212_053548/89915534/ccs	PacBio_Hippocampus_Rep1	mm10_ERCC_SIRV	chr11	117115150	117159263	+	17	2886	34945	92352	ENSMUSG00000020823.16	ENSMUST00000021177.14	Sec14l1	Sec14l1-201	Known	Known	None	0.25	None	None	None	None
m54284U_191107_221739/124586416/ccs	PacBio_Cortex_Rep1	mm10_ERCC_SIRV	chr8	54954990	55060380	+	7	2583	25081	65468	ENSMUSG00000031517.8	ENSMUST00000033915.8	Gpm6a	Gpm6a-201	Known	Known	None	0.4000000059604645	None	None	None	None
m54284U_191107_221739/176948426/ccs	PacBio_Cortex_Rep1	mm10_ERCC_SIRV	chr8	54954990	55060382	+	7	2579	25081	65468	ENSMUSG00000031517.8	ENSMUST00000033915.8	Gpm6a	Gpm6a-201	Known	Known	None	0.44999998807907104	None	None	None	None
m54284U_191212_053548/82445185/ccs	PacBio_Hippocampus_Rep1	mm10_ERCC_SIRV	chr10	127211625	127197070	-	10	3374	31905	83715	ENSMUSG00000025417.8	ENSMUST00000013970.8	Pip4k2c	Pip4k2c-201	Known	Known	None	0.25	None	None	None	None
m54284U_191109_043049/27134789/ccs	PacBio_Cortex_Rep2	mm10_ERCC_SIRV	chr8	54954990	55060877	+	7	3074	25081	65468	ENSMUSG00000031517.8	ENSMUST00000033915.8	Gpm6a	Gpm6a-201	Known	Known	None	0.10000000149011612	None	None	None	None
m54284U_191213_120042/13894331/ccs	PacBio_Hippocampus_Rep2	mm10_ERCC_SIRV	chr11	117115150	117159263	+	16	4737	34945	92354	ENSMUSG00000020823.16	ENSMUST00000090433.5	Sec14l1	Sec14l1-202	Known	Known	None	0.25	None	None	None	None
m54284U_191109_043049/70059278/ccs	PacBio_Cortex_Rep2	mm10_ERCC_SIRV	chr8	54954990	55060382	+	7	2579	25081	65468	ENSMUSG00000031517.8	ENSMUST00000033915.8	Gpm6a	Gpm6a-201	Known	Known	None	0.44999998807907104	None	None	None	None
m54284U_191212_053548/16777889/ccs	PacBio_Hippocampus_Rep1	mm10_ERCC_SIRV	chr2	155729418	155702030	-	11	1874	6594	17489	ENSMUSG00000038312.10	ENSMUST00000040833.4	Edem2	Edem2-201	Known	Known	None	0.20000000298023224	None	None	None	None
m54284U_191213_120042/165349700/ccs	PacBio_Hippocampus_Rep2	mm10_ERCC_SIRV	chr8	54954994	55060860	+	7	3053	25081	65468	ENSMUSG00000031517.8	ENSMUST00000033915.8	Gpm6a	Gpm6a-201	Known	Known	None	0.15000000596046448	None	None	None	None
m54284U_191212_053548/83428439/ccs	PacBio_Hippocampus_Rep1	mm10_ERCC_SIRV	chr10	127211560	127197070	-	10	3309	31905	83715	ENSMUSG00000025417.8	ENSMUST00000013970.8	Pip4k2c	Pip4k2c-201	Known	Known	None	0.25	None	None	None	None
m54284U_191107_221739/101713309/ccs	PacBio_Cortex_Rep1	mm10_ERCC_SIRV	chr8	54954996	55060584	+	7	2775	25081	65468	ENSMUSG00000031517.8	ENSMUST00000033915.8	Gpm6a	Gpm6a-201	Known	Known	None	0.3499999940395355	None	None	None	None
m54284U_191213_120042/24314216/ccs	PacBio_Hippocampus_Rep2	mm10_ERCC_SIRV	chr11	117115150	117159261	+	17	2884	34945	92352	ENSMUSG00000020823.16	ENSMUST00000021177.14	Sec14l1	Sec14l1-201	Known	Known	None	0.25	None	None	None	None
m54284U_191213_120042/55509218/ccs	PacBio_Hippocampus_Rep2	mm10_ERCC_SIRV	chr8	54954996	55060383	+	7	2574	25081	65468	ENSMUSG00000031517.8	ENSMUST00000033915.8	Gpm6a	Gpm6a-201	Known	Known	None	0.4000000059604645	None	None	None	None
m54284U_191212_053548/84084291/ccs	PacBio_Hippocampus_Rep1	mm10_ERCC_SIRV	chr10	127211606	127197070	-	10	3355	31905	83715	ENSMUSG00000025417.8	ENSMUST00000013970.8	Pip4k2c	Pip4k2c-201	Known	Known	None	0.25	None	None	None	None
m54284U_191212_053548/178981268/ccs	PacBio_Hippocampus_Rep1	mm10_ERCC_SIRV	chr8	54954999	55060381	+	7	2569	25081	65468	ENSMUSG00000031517.8	ENSMUST00000033915.8	Gpm6a	Gpm6a-201	Known	Known	None	0.4000000059604645	None	None	None	None
m54284U_191212_053548/44501408/ccs	PacBio_Hippocampus_Rep1	mm10_ERCC_SIRV	chr2	155729401	155702030	-	11	1863	6594	17489	ENSMUSG00000038312.10	ENSMUST00000040833.4	Edem2	Edem2-201	Known	Known	None	0.20000000298023224	None	None	None	None
m54284U_191107_221739/3409029/ccs	PacBio_Cortex_Rep1	mm10_ERCC_SIRV	chr8	54955000	55060869	+	7	3056	25081	65468	ENSMUSG00000031517.8	ENSMUST00000033915.8	Gpm6a	Gpm6a-201	Known	Known	None	0.15000000596046448	None	None	None	None
m54284U_191213_120042/28967494/ccs	PacBio_Hippocampus_Rep2	mm10_ERCC_SIRV	chr11	117115150	117157568	+	16	3042	34945	92354	ENSMUSG00000020823.16	ENSMUST00000090433.5	Sec14l1	Sec14l1-202	Known	Known	None	0.30000001192092896	None	None	None	None
m54284U_191212_053548/85591766/ccs	PacBio_Hippocampus_Rep1	mm10_ERCC_SIRV	chr10	127211562	127197070	-	10	3311	31905	83715	ENSMUSG00000025417.8	ENSMUST00000013970.8	Pip4k2c	Pip4k2c-201	Known	Known	None	0.25	None	None	None	None
m54284U_191107_221739/5703988/ccs	PacBio_Cortex_Rep1	mm10_ERCC_SIRV	chr8	54955000	55060382	+	7	2569	25081	65468	ENSMUSG00000031517.8	ENSMUST00000033915.8	Gpm6a	Gpm6a-201	Known	Known	None	0.44999998807907104	None	None	None	None
m54284U_191107_221739/8324331/ccs	PacBio_Cortex_Rep1	mm10_ERCC_SIRV	chr8	54955000	55060584	+	7	2771	25081	65468	ENSMUSG00000031517.8	ENSMUST00000033915.8	Gpm6a	Gpm6a-201	Known	Known	None	0.3499999940395355	None	None	None	None
m54284U_191107_221739/12386930/ccs	PacBio_Cortex_Rep1	mm10_ERCC_SIRV	chr8	54955000	55060381	+	7	2568	25081	65468	ENSMUSG00000031517.8	ENSMUST00000033915.8	Gpm6a	Gpm6a-201	Known	Known	None	0.4000000059604645	None	None	None	None
m54284U_191212_053548/75040867/ccs	PacBio_Hippocampus_Rep1	mm10_ERCC_SIRV	chr2	155729398	155702030	-	11	1860	6594	17489	ENSMUSG00000038312.10	ENSMUST00000040833.4	Edem2	Edem2-201	Known	Known	None	0.20000000298023224	None	None	None	None
m54284U_191212_053548/85656373/ccs	PacBio_Hippocampus_Rep1	mm10_ERCC_SIRV	chr10	127211571	127197070	-	10	3320	31905	83715	ENSMUSG00000025417.8	ENSMUST00000013970.8	Pip4k2c	Pip4k2c-201	Known	Known	None	0.25	None	None	None	None
m54284U_191213_120042/43780033/ccs	PacBio_Hippocampus_Rep2	mm10_ERCC_SIRV	chr11	117115150	117159260	+	16	4734	34945	92354	ENSMUSG00000020823.16	ENSMUST00000090433.5	Sec14l1	Sec14l1-202	Known	Known	None	0.25	None	None	None	None
m54284U_191107_221739/14549748/ccs	PacBio_Cortex_Rep1	mm10_ERCC_SIRV	chr8	54955000	55060382	+	7	2569	25081	65468	ENSMUSG00000031517.8	ENSMUST00000033915.8	Gpm6a	Gpm6a-201	Known	Known	None	0.44999998807907104	None	None	None	None
m54284U_191107_221739/16844246/ccs	PacBio_Cortex_Rep1	mm10_ERCC_SIRV	chr8	54955000	55060871	+	7	3058	25081	65468	ENSMUSG00000031517.8	ENSMUST00000033915.8	Gpm6a	Gpm6a-201	Known	Known	None	0.15000000596046448	None	None	None	None
m54284U_191107_221739/24446387/ccs	PacBio_Cortex_Rep1	mm10_ERCC_SIRV	chr8	54955000	55060584	+	7	2771	25081	65468	ENSMUSG00000031517.8	ENSMUST00000033915.8	Gpm6a	Gpm6a-201	Known	Known	None	0.3499999940395355	None	None	None	None
m54284U_191212_053548/87100225/ccs	PacBio_Hippocampus_Rep1	mm10_ERCC_SIRV	chr10	127211591	127197070	-	10	3340	31905	83715	ENSMUSG00000025417.8	ENSMUST00000013970.8	Pip4k2c	Pip4k2c-201	Known	Known	None	0.25	None	None	None	None
m54284U_191213_120042/44435046/ccs	PacBio_Hippocampus_Rep2	mm10_ERCC_SIRV	chr11	117115150	117159263	+	17	2886	34945	92352	ENSMUSG00000020823.16	ENSMUST00000021177.14	Sec14l1	Sec14l1-201	Known	Known	None	0.25	None	None	None	None
m54284U_191212_053548/79758712/ccs	PacBio_Hippocampus_Rep1	mm10_ERCC_SIRV	chr2	155729481	155702000	-	10	2116	6594	600508	ENSMUSG00000038312.10	ENCODEMT000600508	Edem2	ENCODEMT000600508	Known	ISM	Suffix	0.20000000298023224	None	None	None	None
m54284U_191212_053548/91359501/ccs	PacBio_Hippocampus_Rep1	mm10_ERCC_SIRV	chr10	127199139	127197075	-	1	2070	31905	600479	ENSMUSG00000025417.8	ENCODEMT000600479	Pip4k2c	ENCODEMT000600479	Known	Genomic	None	0.25	None	None	None	None
m54284U_191107_221739/25364564/ccs	PacBio_Cortex_Rep1	mm10_ERCC_SIRV	chr8	54955000	55060877	+	7	3064	25081	65468	ENSMUSG00000031517.8	ENSMUST00000033915.8	Gpm6a	Gpm6a-201	Known	Known	None	0.10000000149011612	None	None	None	None
m54284U_191107_221739/33753490/ccs	PacBio_Cortex_Rep1	mm10_ERCC_SIRV	chr8	54955000	55060382	+	7	2569	25081	65468	ENSMUSG00000031517.8	ENSMUST00000033915.8	Gpm6a	Gpm6a-201	Known	Known	None	0.44999998807907104	None	None	None	None
m54284U_191107_221739/34932365/ccs	PacBio_Cortex_Rep1	mm10_ERCC_SIRV	chr8	54955084	55060386	+	8	2673	25081	600428	ENSMUSG00000031517.8	ENCODEMT000600428	Gpm6a	ENCODEMT000600428	Known	NIC	None	0.3499999940395355	None	None	None	None
m54284U_191212_053548/93915244/ccs	PacBio_Hippocampus_Rep1	mm10_ERCC_SIRV	chr10	127211554	127197070	-	10	3303	31905	83715	ENSMUSG00000025417.8	ENSMUST00000013970.8	Pip4k2c	Pip4k2c-201	Known	Known	None	0.25	None	None	None	None
m54284U_191213_120042/46140098/ccs	PacBio_Hippocampus_Rep2	mm10_ERCC_SIRV	chr11	117115150	117159262	+	16	4736	34945	92354	ENSMUSG00000020823.16	ENSMUST00000090433.5	Sec14l1	Sec14l1-202	Known	Known	None	0.25	None	None	None	None
m54284U_191107_221739/45812260/ccs	PacBio_Cortex_Rep1	mm10_ERCC_SIRV	chr8	54955000	55060380	+	7	2567	25081	65468	ENSMUSG00000031517.8	ENSMUST00000033915.8	Gpm6a	Gpm6a-201	Known	Known	None	0.4000000059604645	None	None	None	None
m54284U_191212_053548/80807089/ccs	PacBio_Hippocampus_Rep1	mm10_ERCC_SIRV	chr2	155729396	155702030	-	11	1858	6594	17489	ENSMUSG00000038312.10	ENSMUST00000040833.4	Edem2	Edem2-201	Known	Known	None	0.20000000298023224	None	None	None	None
m54284U_191107_221739/49612835/ccs	PacBio_Cortex_Rep1	mm10_ERCC_SIRV	chr8	54955000	55060871	+	7	3058	25081	65468	ENSMUSG00000031517.8	ENSMUST00000033915.8	Gpm6a	Gpm6a-201	Known	Known	None	0.15000000596046448	None	None	None	None
m54284U_191212_053548/95094552/ccs	PacBio_Hippocampus_Rep1	mm10_ERCC_SIRV	chr10	127211587	127197073	-	11	3045	31905	600481	ENSMUSG00000025417.8	ENCODEMT000600481	Pip4k2c	ENCODEMT000600481	Known	NNC	None	0.25	None	None	None	None
m54284U_191107_221739/70516977/ccs	PacBio_Cortex_Rep1	mm10_ERCC_SIRV	chr8	54955000	55060381	+	7	2568	25081	65468	ENSMUSG00000031517.8	ENSMUST00000033915.8	Gpm6a	Gpm6a-201	Known	Known	None	0.4000000059604645	None	None	None	None
m54284U_191213_120042/69206459/ccs	PacBio_Hippocampus_Rep2	mm10_ERCC_SIRV	chr11	117115150	117159263	+	16	4737	34945	92354	ENSMUSG00000020823.16	ENSMUST00000090433.5	Sec14l1	Sec14l1-202	Known	Known	None	0.25	None	None	None	None
m54284U_191107_221739/82248998/ccs	PacBio_Cortex_Rep1	mm10_ERCC_SIRV	chr8	54955000	55060870	+	7	3057	25081	65468	ENSMUSG00000031517.8	ENSMUST00000033915.8	Gpm6a	Gpm6a-201	Known	Known	None	0.15000000596046448	None	None	None	None
m54284U_191107_221739/87229053/ccs	PacBio_Cortex_Rep1	mm10_ERCC_SIRV	chr8	54955000	55060386	+	7	2573	25081	65468	ENSMUSG00000031517.8	ENSMUST00000033915.8	Gpm6a	Gpm6a-201	Known	Known	None	0.3499999940395355	None	None	None	None
m54284U_191212_053548/96601421/ccs	PacBio_Hippocampus_Rep1	mm10_ERCC_SIRV	chr10	127211578	127197070	-	10	3327	31905	83715	ENSMUSG00000025417.8	ENSMUST00000013970.8	Pip4k2c	Pip4k2c-201	Known	Known	None	0.25	None	None	None	None
m54284U_191212_053548/83362547/ccs	PacBio_Hippocampus_Rep1	mm10_ERCC_SIRV	chr2	155729408	155702030	-	11	1870	6594	17489	ENSMUSG00000038312.10	ENSMUST00000040833.4	Edem2	Edem2-201	Known	Known	None	0.20000000298023224	None	None	None	None
m54284U_191212_053548/98568496/ccs	PacBio_Hippocampus_Rep1	mm10_ERCC_SIRV	chr10	127211610	127197070	-	10	3259	31905	600630	ENSMUSG00000025417.8	ENCODEMT000600630	Pip4k2c	ENCODEMT000600630	Known	NNC	None	0.25	None	None	None	None
m54284U_191107_221739/87818262/ccs	PacBio_Cortex_Rep1	mm10_ERCC_SIRV	chr8	54955000	55060858	+	7	3045	25081	65468	ENSMUSG00000031517.8	ENSMUST00000033915.8	Gpm6a	Gpm6a-201	Known	Known	None	0.20000000298023224	None	None	None	None
m54284U_191213_120042/82445281/ccs	PacBio_Hippocampus_Rep2	mm10_ERCC_SIRV	chr11	117115150	117159190	+	16	4657	34945	92354	ENSMUSG00000020823.16	ENSMUST00000090433.5	Sec14l1	Sec14l1-202	Known	Known	None	0.3499999940395355	None	None	None	None
m54284U_191107_221739/98174780/ccs	PacBio_Cortex_Rep1	mm10_ERCC_SIRV	chr8	54955000	55060380	+	7	2567	25081	65468	ENSMUSG00000031517.8	ENSMUST00000033915.8	Gpm6a	Gpm6a-201	Known	Known	None	0.4000000059604645	None	None	None	None
m54284U_191107_221739/105250820/ccs	PacBio_Cortex_Rep1	mm10_ERCC_SIRV	chr8	54955000	55060382	+	7	2569	25081	65468	ENSMUSG00000031517.8	ENSMUST00000033915.8	Gpm6a	Gpm6a-201	Known	Known	None	0.44999998807907104	None	None	None	None
m54284U_191212_053548/99420903/ccs	PacBio_Hippocampus_Rep1	mm10_ERCC_SIRV	chr10	127211567	127197070	-	10	3316	31905	83715	ENSMUSG00000025417.8	ENSMUST00000013970.8	Pip4k2c	Pip4k2c-201	Known	Known	None	0.25	None	None	None	None
m54284U_191107_221739/107348047/ccs	PacBio_Cortex_Rep1	mm10_ERCC_SIRV	chr8	54955000	55060856	+	7	3043	25081	65468	ENSMUSG00000031517.8	ENSMUST00000033915.8	Gpm6a	Gpm6a-201	Known	Known	None	0.15000000596046448	None	None	None	None
m54284U_191212_053548/85197720/ccs	PacBio_Hippocampus_Rep1	mm10_ERCC_SIRV	chr2	155729500	155701991	-	12	2325	6594	600579	ENSMUSG00000038312.10	ENCODEMT000600579	Edem2	ENCODEMT000600579	Known	NIC	None	0.20000000298023224	None	None	None	None
m54284U_191213_120042/93390915/ccs	PacBio_Hippocampus_Rep2	mm10_ERCC_SIRV	chr11	117115150	117159260	+	17	2883	34945	92352	ENSMUSG00000020823.16	ENSMUST00000021177.14	Sec14l1	Sec14l1-201	Known	Known	None	0.25	None	None	None	None
m54284U_191107_221739/118555177/ccs	PacBio_Cortex_Rep1	mm10_ERCC_SIRV	chr8	54955000	55060871	+	7	3058	25081	65468	ENSMUSG00000031517.8	ENSMUST00000033915.8	Gpm6a	Gpm6a-201	Known	Known	None	0.15000000596046448	None	None	None	None
m54284U_191107_221739/120521590/ccs	PacBio_Cortex_Rep1	mm10_ERCC_SIRV	chr8	54955000	55060368	+	7	2555	25081	65468	ENSMUSG00000031517.8	ENSMUST00000033915.8	Gpm6a	Gpm6a-201	Known	Known	None	0.5	None	None	None	None
m54284U_191212_053548/99811744/ccs	PacBio_Hippocampus_Rep1	mm10_ERCC_SIRV	chr10	127211590	127197070	-	10	3339	31905	83715	ENSMUSG00000025417.8	ENSMUST00000013970.8	Pip4k2c	Pip4k2c-201	Known	Known	None	0.25	None	None	None	None
m54284U_191107_221739/131990138/ccs	PacBio_Cortex_Rep1	mm10_ERCC_SIRV	chr8	54955000	55060386	+	7	2573	25081	65468	ENSMUSG00000031517.8	ENSMUST00000033915.8	Gpm6a	Gpm6a-201	Known	Known	None	0.3499999940395355	None	None	None	None
m54284U_191213_120042/93783267/ccs	PacBio_Hippocampus_Rep2	mm10_ERCC_SIRV	chr11	117115150	117159262	+	17	2885	34945	92352	ENSMUSG00000020823.16	ENSMUST00000021177.14	Sec14l1	Sec14l1-201	Known	Known	None	0.25	None	None	None	None
m54284U_191107_221739/133693741/ccs	PacBio_Cortex_Rep1	mm10_ERCC_SIRV	chr8	54955000	55060382	+	7	2569	25081	65468	ENSMUSG00000031517.8	ENSMUST00000033915.8	Gpm6a	Gpm6a-201	Known	Known	None	0.44999998807907104	None	None	None	None
m54284U_191212_053548/94374153/ccs	PacBio_Hippocampus_Rep1	mm10_ERCC_SIRV	chr2	155729396	155702030	-	11	1858	6594	17489	ENSMUSG00000038312.10	ENSMUST00000040833.4	Edem2	Edem2-201	Known	Known	None	0.20000000298023224	None	None	None	None
m54284U_191107_221739/154731747/ccs	PacBio_Cortex_Rep1	mm10_ERCC_SIRV	chr8	54955000	55060381	+	7	2568	25081	65468	ENSMUSG00000031517.8	ENSMUST00000033915.8	Gpm6a	Gpm6a-201	Known	Known	None	0.4000000059604645	None	None	None	None
m54284U_191212_053548/99945159/ccs	PacBio_Hippocampus_Rep1	mm10_ERCC_SIRV	chr10	127199921	127197071	-	3	2415	31905	600501	ENSMUSG00000025417.8	ENCODEMT000600501	Pip4k2c	ENCODEMT000600501	Known	ISM	Suffix	0.25	None	None	None	None
m54284U_191107_221739/159712965/ccs	PacBio_Cortex_Rep1	mm10_ERCC_SIRV	chr8	54955000	55060872	+	7	3059	25081	65468	ENSMUSG00000031517.8	ENSMUST00000033915.8	Gpm6a	Gpm6a-201	Known	Known	None	0.10000000149011612	None	None	None	None
m54284U_191213_120042/99484751/ccs	PacBio_Hippocampus_Rep2	mm10_ERCC_SIRV	chr11	117115150	117159263	+	17	2886	34945	92352	ENSMUSG00000020823.16	ENSMUST00000021177.14	Sec14l1	Sec14l1-201	Known	Known	None	0.25	None	None	None	None
m54284U_191107_221739/161548929/ccs	PacBio_Cortex_Rep1	mm10_ERCC_SIRV	chr8	54955000	55060382	+	7	2569	25081	65468	ENSMUSG00000031517.8	ENSMUST00000033915.8	Gpm6a	Gpm6a-201	Known	Known	None	0.44999998807907104	None	None	None	None
m54284U_191212_053548/95815821/ccs	PacBio_Hippocampus_Rep1	mm10_ERCC_SIRV	chr2	155729481	155702000	-	10	2116	6594	600508	ENSMUSG00000038312.10	ENCODEMT000600508	Edem2	ENCODEMT000600508	Known	ISM	Suffix	0.20000000298023224	None	None	None	None
m54284U_191107_221739/161678640/ccs	PacBio_Cortex_Rep1	mm10_ERCC_SIRV	chr8	54955000	55060382	+	7	2569	25081	65468	ENSMUSG00000031517.8	ENSMUST00000033915.8	Gpm6a	Gpm6a-201	Known	Known	None	0.44999998807907104	None	None	None	None
m54284U_191212_053548/100141690/ccs	PacBio_Hippocampus_Rep1	mm10_ERCC_SIRV	chr10	127211553	127197070	-	10	3302	31905	83715	ENSMUSG00000025417.8	ENSMUST00000013970.8	Pip4k2c	Pip4k2c-201	Known	Known	None	0.25	None	None	None	None
m54284U_191213_120042/101058745/ccs	PacBio_Hippocampus_Rep2	mm10_ERCC_SIRV	chr11	117115150	117159263	+	17	2886	34945	92352	ENSMUSG00000020823.16	ENSMUST00000021177.14	Sec14l1	Sec14l1-201	Known	Known	None	0.25	None	None	None	None
m54284U_191107_221739/169279930/ccs	PacBio_Cortex_Rep1	mm10_ERCC_SIRV	chr8	54955000	55060393	+	7	2580	25081	65468	ENSMUSG00000031517.8	ENSMUST00000033915.8	Gpm6a	Gpm6a-201	Known	Known	None	0.3499999940395355	None	None	None	None
m54284U_191107_221739/171312110/ccs	PacBio_Cortex_Rep1	mm10_ERCC_SIRV	chr8	54955000	55060866	+	7	3053	25081	65468	ENSMUSG00000031517.8	ENSMUST00000033915.8	Gpm6a	Gpm6a-201	Known	Known	None	0.15000000596046448	None	None	None	None
m54284U_191212_053548/103679684/ccs	PacBio_Hippocampus_Rep1	mm10_ERCC_SIRV	chr10	127211566	127197070	-	10	3315	31905	83715	ENSMUSG00000025417.8	ENSMUST00000013970.8	Pip4k2c	Pip4k2c-201	Known	Known	None	0.25	None	None	None	None
m54284U_191107_221739/177013679/ccs	PacBio_Cortex_Rep1	mm10_ERCC_SIRV	chr8	54955000	55060877	+	7	3064	25081	65468	ENSMUSG00000031517.8	ENSMUST00000033915.8	Gpm6a	Gpm6a-201	Known	Known	None	0.10000000149011612	None	None	None	None
m54284U_191212_053548/107218931/ccs	PacBio_Hippocampus_Rep1	mm10_ERCC_SIRV	chr2	155729457	155702030	-	11	2506	6594	600495	ENSMUSG00000038312.10	ENCODEMT000600495	Edem2	ENCODEMT000600495	Known	NIC	None	0.20000000298023224	None	None	None	None
m54284U_191213_120042/103284981/ccs	PacBio_Hippocampus_Rep2	mm10_ERCC_SIRV	chr11	117115150	117159263	+	17	2886	34945	92352	ENSMUSG00000020823.16	ENSMUST00000021177.14	Sec14l1	Sec14l1-201	Known	Known	None	0.25	None	None	None	None
m54284U_191107_221739/179962569/ccs	PacBio_Cortex_Rep1	mm10_ERCC_SIRV	chr8	54955000	55060380	+	7	2567	25081	65468	ENSMUSG00000031517.8	ENSMUST00000033915.8	Gpm6a	Gpm6a-201	Known	Known	None	0.4000000059604645	None	None	None	None
m54284U_191109_043049/1246827/ccs	PacBio_Cortex_Rep2	mm10_ERCC_SIRV	chr8	54955000	55060583	+	7	2770	25081	65468	ENSMUSG00000031517.8	ENSMUST00000033915.8	Gpm6a	Gpm6a-201	Known	Known	None	0.3499999940395355	None	None	None	None
m54284U_191212_053548/105579205/ccs	PacBio_Hippocampus_Rep1	mm10_ERCC_SIRV	chr10	127211530	127197070	-	10	3279	31905	83715	ENSMUSG00000025417.8	ENSMUST00000013970.8	Pip4k2c	Pip4k2c-201	Known	Known	None	0.25	None	None	None	None
m54284U_191109_043049/3607133/ccs	PacBio_Cortex_Rep2	mm10_ERCC_SIRV	chr8	54955000	55060376	+	7	2476	25081	65468	ENSMUSG00000031517.8	ENSMUST00000033915.8	Gpm6a	Gpm6a-201	Known	Known	None	0.3499999940395355	None	None	None	None
m54284U_191213_120042/109053583/ccs	PacBio_Hippocampus_Rep2	mm10_ERCC_SIRV	chr11	117115150	117159262	+	16	4736	34945	92354	ENSMUSG00000020823.16	ENSMUST00000090433.5	Sec14l1	Sec14l1-202	Known	Known	None	0.25	None	None	None	None
m54284U_191109_043049/6293971/ccs	PacBio_Cortex_Rep2	mm10_ERCC_SIRV	chr8	54955000	55060858	+	7	3045	25081	65468	ENSMUSG00000031517.8	ENSMUST00000033915.8	Gpm6a	Gpm6a-201	Known	Known	None	0.20000000298023224	None	None	None	None
m54284U_191212_053548/147129209/ccs	PacBio_Hippocampus_Rep1	mm10_ERCC_SIRV	chr2	155729450	155702030	-	11	1912	6594	17489	ENSMUSG00000038312.10	ENSMUST00000040833.4	Edem2	Edem2-201	Known	Known	None	0.20000000298023224	None	None	None	None
m54284U_191212_053548/111346465/ccs	PacBio_Hippocampus_Rep1	mm10_ERCC_SIRV	chr10	127211560	127197070	-	10	3309	31905	83715	ENSMUSG00000025417.8	ENSMUST00000013970.8	Pip4k2c	Pip4k2c-201	Known	Known	None	0.25	None	None	None	None
m54284U_191109_043049/9700535/ccs	PacBio_Cortex_Rep2	mm10_ERCC_SIRV	chr8	54955000	55060382	+	7	2562	25081	65468	ENSMUSG00000031517.8	ENSMUST00000033915.8	Gpm6a	Gpm6a-201	Known	Known	None	0.44999998807907104	None	None	None	None
m54284U_191109_043049/11208967/ccs	PacBio_Cortex_Rep2	mm10_ERCC_SIRV	chr8	54955000	55060380	+	7	2567	25081	65468	ENSMUSG00000031517.8	ENSMUST00000033915.8	Gpm6a	Gpm6a-201	Known	Known	None	0.4000000059604645	None	None	None	None
m54284U_191213_120042/111151911/ccs	PacBio_Hippocampus_Rep2	mm10_ERCC_SIRV	chr11	117115150	117159263	+	16	4737	34945	92354	ENSMUSG00000020823.16	ENSMUST00000090433.5	Sec14l1	Sec14l1-202	Known	Known	None	0.25	None	None	None	None
m54284U_191109_043049/22873512/ccs	PacBio_Cortex_Rep2	mm10_ERCC_SIRV	chr8	54955000	55060869	+	7	3056	25081	65468	ENSMUSG00000031517.8	ENSMUST00000033915.8	Gpm6a	Gpm6a-201	Known	Known	None	0.15000000596046448	None	None	None	None
m54284U_191212_053548/113443943/ccs	PacBio_Hippocampus_Rep1	mm10_ERCC_SIRV	chr10	127211567	127197070	-	10	3316	31905	83715	ENSMUSG00000025417.8	ENSMUST00000013970.8	Pip4k2c	Pip4k2c-201	Known	Known	None	0.25	None	None	None	None
m54284U_191109_043049/70060096/ccs	PacBio_Cortex_Rep2	mm10_ERCC_SIRV	chr2	155729417	155702031	-	10	1765	6594	600631	ENSMUSG00000038312.10	ENCODEMT000600631	Edem2	ENCODEMT000600631	Known	NIC	None	0.20000000298023224	None	None	None	None
m54284U_191109_043049/29950453/ccs	PacBio_Cortex_Rep2	mm10_ERCC_SIRV	chr8	54955000	55060382	+	7	2569	25081	65468	ENSMUSG00000031517.8	ENSMUST00000033915.8	Gpm6a	Gpm6a-201	Known	Known	None	0.44999998807907104	None	None	None	None
m54284U_191109_043049/44042002/ccs	PacBio_Cortex_Rep2	mm10_ERCC_SIRV	chr8	54955000	55060382	+	7	2569	25081	65468	ENSMUSG00000031517.8	ENSMUST00000033915.8	Gpm6a	Gpm6a-201	Known	Known	None	0.44999998807907104	None	None	None	None
m54284U_191213_120042/117310174/ccs	PacBio_Hippocampus_Rep2	mm10_ERCC_SIRV	chr11	117115150	117159263	+	17	2886	34945	92352	ENSMUSG00000020823.16	ENSMUST00000021177.14	Sec14l1	Sec14l1-201	Known	Known	None	0.25	None	None	None	None
m54284U_191212_053548/116130600/ccs	PacBio_Hippocampus_Rep1	mm10_ERCC_SIRV	chr10	127211603	127197073	-	11	3061	31905	600481	ENSMUSG00000025417.8	ENCODEMT000600481	Pip4k2c	ENCODEMT000600481	Known	NNC	None	0.25	None	None	None	None
m54284U_191109_043049/56165655/ccs	PacBio_Cortex_Rep2	mm10_ERCC_SIRV	chr8	54955000	55060871	+	7	3058	25081	65468	ENSMUSG00000031517.8	ENSMUST00000033915.8	Gpm6a	Gpm6a-201	Known	Known	None	0.15000000596046448	None	None	None	None
m54284U_191109_043049/63702317/ccs	PacBio_Cortex_Rep2	mm10_ERCC_SIRV	chr8	54955000	55060856	+	7	3043	25081	65468	ENSMUSG00000031517.8	ENSMUST00000033915.8	Gpm6a	Gpm6a-201	Known	Known	None	0.15000000596046448	None	None	None	None
m54284U_191109_043049/84085289/ccs	PacBio_Cortex_Rep2	mm10_ERCC_SIRV	chr2	155729397	155702031	-	11	1858	6594	17489	ENSMUSG00000038312.10	ENSMUST00000040833.4	Edem2	Edem2-201	Known	Known	None	0.20000000298023224	None	None	None	None
m54284U_191109_043049/64226346/ccs	PacBio_Cortex_Rep2	mm10_ERCC_SIRV	chr8	54955000	55060869	+	7	3056	25081	65468	ENSMUSG00000031517.8	ENSMUST00000033915.8	Gpm6a	Gpm6a-201	Known	Known	None	0.15000000596046448	None	None	None	None
m54284U_191212_053548/117966068/ccs	PacBio_Hippocampus_Rep1	mm10_ERCC_SIRV	chr10	127211600	127197070	-	10	3349	31905	83715	ENSMUSG00000025417.8	ENSMUST00000013970.8	Pip4k2c	Pip4k2c-201	Known	Known	None	0.25	None	None	None	None
m54284U_191213_120042/124912549/ccs	PacBio_Hippocampus_Rep2	mm10_ERCC_SIRV	chr11	117115150	117159264	+	17	2887	34945	92352	ENSMUSG00000020823.16	ENSMUST00000021177.14	Sec14l1	Sec14l1-201	Known	Known	None	0.20000000298023224	None	None	None	None
m54284U_191109_043049/69011833/ccs	PacBio_Cortex_Rep2	mm10_ERCC_SIRV	chr8	54955000	55060870	+	7	3057	25081	65468	ENSMUSG00000031517.8	ENSMUST00000033915.8	Gpm6a	Gpm6a-201	Known	Known	None	0.15000000596046448	None	None	None	None
m54284U_191109_043049/71041029/ccs	PacBio_Cortex_Rep2	mm10_ERCC_SIRV	chr8	54955000	55060584	+	7	2771	25081	65468	ENSMUSG00000031517.8	ENSMUST00000033915.8	Gpm6a	Gpm6a-201	Known	Known	None	0.3499999940395355	None	None	None	None
m54284U_191212_053548/119212487/ccs	PacBio_Hippocampus_Rep1	mm10_ERCC_SIRV	chr10	127211536	127197070	-	10	3285	31905	83715	ENSMUSG00000025417.8	ENSMUST00000013970.8	Pip4k2c	Pip4k2c-201	Known	Known	None	0.25	None	None	None	None
m54284U_191109_043049/71042387/ccs	PacBio_Cortex_Rep2	mm10_ERCC_SIRV	chr8	54955000	55060380	+	7	2567	25081	65468	ENSMUSG00000031517.8	ENSMUST00000033915.8	Gpm6a	Gpm6a-201	Known	Known	None	0.4000000059604645	None	None	None	None
m54284U_191213_120042/154601859/ccs	PacBio_Hippocampus_Rep2	mm10_ERCC_SIRV	chr11	117115150	117159263	+	17	2886	34945	92352	ENSMUSG00000020823.16	ENSMUST00000021177.14	Sec14l1	Sec14l1-201	Known	Known	None	0.25	None	None	None	None
m54284U_191109_043049/71305447/ccs	PacBio_Cortex_Rep2	mm10_ERCC_SIRV	chr8	54955000	55060584	+	7	2771	25081	65468	ENSMUSG00000031517.8	ENSMUST00000033915.8	Gpm6a	Gpm6a-201	Known	Known	None	0.3499999940395355	None	None	None	None
m54284U_191212_053548/23857567/ccs	PacBio_Hippocampus_Rep1	mm10_ERCC_SIRV	chr2	155729429	155702031	-	11	1890	6594	17489	ENSMUSG00000038312.10	ENSMUST00000040833.4	Edem2	Edem2-201	Known	Known	None	0.20000000298023224	None	None	None	None
m54284U_191109_043049/73468098/ccs	PacBio_Cortex_Rep2	mm10_ERCC_SIRV	chr8	54955000	55060866	+	7	3053	25081	65468	ENSMUSG00000031517.8	ENSMUST00000033915.8	Gpm6a	Gpm6a-201	Known	Known	None	0.15000000596046448	None	None	None	None
m54284U_191212_053548/119931463/ccs	PacBio_Hippocampus_Rep1	mm10_ERCC_SIRV	chr10	127211597	127197070	-	10	3346	31905	83715	ENSMUSG00000025417.8	ENSMUST00000013970.8	Pip4k2c	Pip4k2c-201	Known	Known	None	0.25	None	None	None	None
m54284U_191109_043049/80937515/ccs	PacBio_Cortex_Rep2	mm10_ERCC_SIRV	chr8	54955000	55060584	+	7	2771	25081	65468	ENSMUSG00000031517.8	ENSMUST00000033915.8	Gpm6a	Gpm6a-201	Known	Known	None	0.3499999940395355	None	None	None	None
m54284U_191213_120042/158205419/ccs	PacBio_Hippocampus_Rep2	mm10_ERCC_SIRV	chr11	117115150	117159260	+	16	4734	34945	92354	ENSMUSG00000020823.16	ENSMUST00000090433.5	Sec14l1	Sec14l1-202	Known	Known	None	0.25	None	None	None	None
m54284U_191109_043049/84019284/ccs	PacBio_Cortex_Rep2	mm10_ERCC_SIRV	chr8	54955000	55060865	+	7	3052	25081	65468	ENSMUSG00000031517.8	ENSMUST00000033915.8	Gpm6a	Gpm6a-201	Known	Known	None	0.15000000596046448	None	None	None	None
m54284U_191212_053548/53477729/ccs	PacBio_Hippocampus_Rep1	mm10_ERCC_SIRV	chr2	155729439	155702001	-	10	2073	6594	600508	ENSMUSG00000038312.10	ENCODEMT000600508	Edem2	ENCODEMT000600508	Known	ISM	Suffix	0.20000000298023224	None	None	None	None
m54284U_191109_043049/85526706/ccs	PacBio_Cortex_Rep2	mm10_ERCC_SIRV	chr8	54955000	55060395	+	7	2582	25081	65468	ENSMUSG00000031517.8	ENSMUST00000033915.8	Gpm6a	Gpm6a-201	Known	Known	None	0.3499999940395355	None	None	None	None
m54284U_191109_043049/105515238/ccs	PacBio_Cortex_Rep2	mm10_ERCC_SIRV	chr8	54955000	55060856	+	7	3043	25081	65468	ENSMUSG00000031517.8	ENSMUST00000033915.8	Gpm6a	Gpm6a-201	Known	Known	None	0.15000000596046448	None	None	None	None
m54284U_191212_053548/120588021/ccs	PacBio_Hippocampus_Rep1	mm10_ERCC_SIRV	chr10	127199867	127197071	-	3	2361	31905	600501	ENSMUSG00000025417.8	ENCODEMT000600501	Pip4k2c	ENCODEMT000600501	Known	ISM	Suffix	0.25	None	None	None	None
m54284U_191107_221739/4850626/ccs	PacBio_Cortex_Rep1	mm10_ERCC_SIRV	chr11	117115151	117157566	+	16	3039	34945	92354	ENSMUSG00000020823.16	ENSMUST00000090433.5	Sec14l1	Sec14l1-202	Known	Known	None	0.25	None	None	None	None
m54284U_191109_043049/106301715/ccs	PacBio_Cortex_Rep2	mm10_ERCC_SIRV	chr8	54955000	55060871	+	7	3058	25081	65468	ENSMUSG00000031517.8	ENSMUST00000033915.8	Gpm6a	Gpm6a-201	Known	Known	None	0.15000000596046448	None	None	None	None
m54284U_191109_043049/112527284/ccs	PacBio_Cortex_Rep2	mm10_ERCC_SIRV	chr8	54955000	55060869	+	7	3056	25081	65468	ENSMUSG00000031517.8	ENSMUST00000033915.8	Gpm6a	Gpm6a-201	Known	Known	None	0.15000000596046448	None	None	None	None
m54284U_191212_053548/144640578/ccs	PacBio_Hippocampus_Rep1	mm10_ERCC_SIRV	chr2	155729396	155702031	-	11	1857	6594	17489	ENSMUSG00000038312.10	ENSMUST00000040833.4	Edem2	Edem2-201	Known	Known	None	0.20000000298023224	None	None	None	None
m54284U_191212_053548/121636033/ccs	PacBio_Hippocampus_Rep1	mm10_ERCC_SIRV	chr10	127211559	127197070	-	10	3308	31905	83715	ENSMUSG00000025417.8	ENSMUST00000013970.8	Pip4k2c	Pip4k2c-201	Known	Known	None	0.25	None	None	None	None
m54284U_191109_043049/116261917/ccs	PacBio_Cortex_Rep2	mm10_ERCC_SIRV	chr8	54955000	55060380	+	7	2567	25081	65468	ENSMUSG00000031517.8	ENSMUST00000033915.8	Gpm6a	Gpm6a-201	Known	Known	None	0.4000000059604645	None	None	None	None
m54284U_191107_221739/14878862/ccs	PacBio_Cortex_Rep1	mm10_ERCC_SIRV	chr11	117115151	117157568	+	16	3041	34945	92354	ENSMUSG00000020823.16	ENSMUST00000090433.5	Sec14l1	Sec14l1-202	Known	Known	None	0.30000001192092896	None	None	None	None
m54284U_191109_043049/117571985/ccs	PacBio_Cortex_Rep2	mm10_ERCC_SIRV	chr8	54955000	55060870	+	7	3057	25081	65468	ENSMUSG00000031517.8	ENSMUST00000033915.8	Gpm6a	Gpm6a-201	Known	Known	None	0.15000000596046448	None	None	None	None
m54284U_191109_043049/135332231/ccs	PacBio_Cortex_Rep2	mm10_ERCC_SIRV	chr8	54955000	55060869	+	7	3056	25081	65468	ENSMUSG00000031517.8	ENSMUST00000033915.8	Gpm6a	Gpm6a-201	Known	Known	None	0.15000000596046448	None	None	None	None
m54284U_191212_053548/125043694/ccs	PacBio_Hippocampus_Rep1	mm10_ERCC_SIRV	chr10	127211608	127197070	-	10	3357	31905	83715	ENSMUSG00000025417.8	ENSMUST00000013970.8	Pip4k2c	Pip4k2c-201	Known	Known	None	0.25	None	None	None	None
m54284U_191109_043049/146670201/ccs	PacBio_Cortex_Rep2	mm10_ERCC_SIRV	chr8	54955000	55060871	+	7	3058	25081	65468	ENSMUSG00000031517.8	ENSMUST00000033915.8	Gpm6a	Gpm6a-201	Known	Known	None	0.15000000596046448	None	None	None	None
m54284U_191107_221739/79757395/ccs	PacBio_Cortex_Rep1	mm10_ERCC_SIRV	chr2	155729470	155702002	-	10	2103	6594	600508	ENSMUSG00000038312.10	ENCODEMT000600508	Edem2	ENCODEMT000600508	Known	ISM	Suffix	0.20000000298023224	None	None	None	None
m54284U_191109_043049/163447164/ccs	PacBio_Cortex_Rep2	mm10_ERCC_SIRV	chr8	54955000	55060378	+	7	2565	25081	65468	ENSMUSG00000031517.8	ENSMUST00000033915.8	Gpm6a	Gpm6a-201	Known	Known	None	0.4000000059604645	None	None	None	None
m54284U_191107_221739/14942343/ccs	PacBio_Cortex_Rep1	mm10_ERCC_SIRV	chr11	117115151	117157568	+	16	3041	34945	92354	ENSMUSG00000020823.16	ENSMUST00000090433.5	Sec14l1	Sec14l1-202	Known	Known	None	0.30000001192092896	None	None	None	None
m54284U_191212_053548/126420637/ccs	PacBio_Hippocampus_Rep1	mm10_ERCC_SIRV	chr10	127211592	127197070	-	10	3341	31905	83715	ENSMUSG00000025417.8	ENSMUST00000013970.8	Pip4k2c	Pip4k2c-201	Known	Known	None	0.25	None	None	None	None
m54284U_191109_043049/171705967/ccs	PacBio_Cortex_Rep2	mm10_ERCC_SIRV	chr8	54955000	55060584	+	7	2771	25081	65468	ENSMUSG00000031517.8	ENSMUST00000033915.8	Gpm6a	Gpm6a-201	Known	Known	None	0.3499999940395355	None	None	None	None
m54284U_191109_043049/175442297/ccs	PacBio_Cortex_Rep2	mm10_ERCC_SIRV	chr8	54955000	55060867	+	7	3054	25081	65468	ENSMUSG00000031517.8	ENSMUST00000033915.8	Gpm6a	Gpm6a-201	Known	Known	None	0.20000000298023224	None	None	None	None
m54284U_191212_053548/2819629/ccs	PacBio_Hippocampus_Rep1	mm10_ERCC_SIRV	chr8	54955000	55060860	+	7	3047	25081	65468	ENSMUSG00000031517.8	ENSMUST00000033915.8	Gpm6a	Gpm6a-201	Known	Known	None	0.15000000596046448	None	None	None	None
m54284U_191107_221739/47252499/ccs	PacBio_Cortex_Rep1	mm10_ERCC_SIRV	chr11	117115151	117159263	+	17	2885	34945	92352	ENSMUSG00000020823.16	ENSMUST00000021177.14	Sec14l1	Sec14l1-201	Known	Known	None	0.25	None	None	None	None
m54284U_191107_221739/91357290/ccs	PacBio_Cortex_Rep1	mm10_ERCC_SIRV	chr2	155729391	155702032	-	11	1851	6594	17489	ENSMUSG00000038312.10	ENSMUST00000040833.4	Edem2	Edem2-201	Known	Known	None	0.20000000298023224	None	None	None	None
m54284U_191212_053548/127140310/ccs	PacBio_Hippocampus_Rep1	mm10_ERCC_SIRV	chr10	127211608	127197070	-	10	3357	31905	83715	ENSMUSG00000025417.8	ENSMUST00000013970.8	Pip4k2c	Pip4k2c-201	Known	Known	None	0.25	None	None	None	None
m54284U_191212_053548/4392783/ccs	PacBio_Hippocampus_Rep1	mm10_ERCC_SIRV	chr8	54955000	55060397	+	7	2584	25081	65468	ENSMUSG00000031517.8	ENSMUST00000033915.8	Gpm6a	Gpm6a-201	Known	Known	None	0.3499999940395355	None	None	None	None
m54284U_191212_053548/127929109/ccs	PacBio_Hippocampus_Rep1	mm10_ERCC_SIRV	chr10	127198997	127197075	-	1	1928	31905	600479	ENSMUSG00000025417.8	ENCODEMT000600479	Pip4k2c	ENCODEMT000600479	Known	Genomic	None	0.25	None	None	None	None
m54284U_191212_053548/10027689/ccs	PacBio_Hippocampus_Rep1	mm10_ERCC_SIRV	chr8	54955000	55060380	+	7	2567	25081	65468	ENSMUSG00000031517.8	ENSMUST00000033915.8	Gpm6a	Gpm6a-201	Known	Known	None	0.4000000059604645	None	None	None	None
m54284U_191212_053548/12715521/ccs	PacBio_Hippocampus_Rep1	mm10_ERCC_SIRV	chr8	54955000	55060590	+	7	2777	25081	65468	ENSMUSG00000031517.8	ENSMUST00000033915.8	Gpm6a	Gpm6a-201	Known	Known	None	0.30000001192092896	None	None	None	None
m54284U_191107_221739/50201246/ccs	PacBio_Cortex_Rep1	mm10_ERCC_SIRV	chr11	117115151	117159262	+	16	4735	34945	92354	ENSMUSG00000020823.16	ENSMUST00000090433.5	Sec14l1	Sec14l1-202	Known	Known	None	0.25	None	None	None	None
m54284U_191212_053548/128451854/ccs	PacBio_Hippocampus_Rep1	mm10_ERCC_SIRV	chr10	127211581	127197070	-	10	3330	31905	83715	ENSMUSG00000025417.8	ENSMUST00000013970.8	Pip4k2c	Pip4k2c-201	Known	Known	None	0.25	None	None	None	None
m54284U_191107_221739/151782250/ccs	PacBio_Cortex_Rep1	mm10_ERCC_SIRV	chr2	155729399	155702032	-	11	1859	6594	17489	ENSMUSG00000038312.10	ENSMUST00000040833.4	Edem2	Edem2-201	Known	Known	None	0.20000000298023224	None	None	None	None
m54284U_191212_053548/15729639/ccs	PacBio_Hippocampus_Rep1	mm10_ERCC_SIRV	chr8	54955000	55060388	+	7	2575	25081	65468	ENSMUSG00000031517.8	ENSMUST00000033915.8	Gpm6a	Gpm6a-201	Known	Known	None	0.25	None	None	None	None
m54284U_191212_053548/25691978/ccs	PacBio_Hippocampus_Rep1	mm10_ERCC_SIRV	chr8	54955000	55060380	+	7	2567	25081	65468	ENSMUSG00000031517.8	ENSMUST00000033915.8	Gpm6a	Gpm6a-201	Known	Known	None	0.4000000059604645	None	None	None	None
m54284U_191212_053548/26085062/ccs	PacBio_Hippocampus_Rep1	mm10_ERCC_SIRV	chr8	54955000	55060397	+	7	2584	25081	65468	ENSMUSG00000031517.8	ENSMUST00000033915.8	Gpm6a	Gpm6a-201	Known	Known	None	0.3499999940395355	None	None	None	None
m54284U_191107_221739/55641216/ccs	PacBio_Cortex_Rep1	mm10_ERCC_SIRV	chr11	117115151	117157568	+	16	3041	34945	92354	ENSMUSG00000020823.16	ENSMUST00000090433.5	Sec14l1	Sec14l1-202	Known	Known	None	0.30000001192092896	None	None	None	None
m54284U_191212_053548/129237740/ccs	PacBio_Hippocampus_Rep1	mm10_ERCC_SIRV	chr10	127211590	127197073	-	11	3048	31905	600481	ENSMUSG00000025417.8	ENCODEMT000600481	Pip4k2c	ENCODEMT000600481	Known	NNC	None	0.25	None	None	None	None
m54284U_191212_053548/34734253/ccs	PacBio_Hippocampus_Rep1	mm10_ERCC_SIRV	chr8	54955000	55060378	+	7	2559	25081	65468	ENSMUSG00000031517.8	ENSMUST00000033915.8	Gpm6a	Gpm6a-201	Known	Known	None	0.4000000059604645	None	None	None	None
m54284U_191107_221739/152373434/ccs	PacBio_Cortex_Rep1	mm10_ERCC_SIRV	chr2	155729460	155702002	-	10	1752	6594	600504	ENSMUSG00000038312.10	ENCODEMT000600504	Edem2	ENCODEMT000600504	Known	NIC	None	0.20000000298023224	None	None	None	None
m54284U_191212_053548/37292513/ccs	PacBio_Hippocampus_Rep1	mm10_ERCC_SIRV	chr8	54955000	55060382	+	7	2569	25081	65468	ENSMUSG00000031517.8	ENSMUST00000033915.8	Gpm6a	Gpm6a-201	Known	Known	None	0.44999998807907104	None	None	None	None
m54284U_191212_053548/131597518/ccs	PacBio_Hippocampus_Rep1	mm10_ERCC_SIRV	chr10	127211554	127197073	-	11	3012	31905	600481	ENSMUSG00000025417.8	ENCODEMT000600481	Pip4k2c	ENCODEMT000600481	Known	NNC	None	0.25	None	None	None	None
m54284U_191212_053548/37422045/ccs	PacBio_Hippocampus_Rep1	mm10_ERCC_SIRV	chr8	54955000	55060871	+	7	3058	25081	65468	ENSMUSG00000031517.8	ENSMUST00000033915.8	Gpm6a	Gpm6a-201	Known	Known	None	0.15000000596046448	None	None	None	None
m54284U_191107_221739/79955154/ccs	PacBio_Cortex_Rep1	mm10_ERCC_SIRV	chr11	117115151	117157559	+	16	3032	34945	92354	ENSMUSG00000020823.16	ENSMUST00000090433.5	Sec14l1	Sec14l1-202	Known	Known	None	0.20000000298023224	None	None	None	None
m54284U_191212_053548/132645999/ccs	PacBio_Hippocampus_Rep1	mm10_ERCC_SIRV	chr10	127199139	127197075	-	1	2070	31905	600479	ENSMUSG00000025417.8	ENCODEMT000600479	Pip4k2c	ENCODEMT000600479	Known	Genomic	None	0.25	None	None	None	None
m54284U_191212_053548/39716009/ccs	PacBio_Hippocampus_Rep1	mm10_ERCC_SIRV	chr8	54955000	55060382	+	7	2569	25081	65468	ENSMUSG00000031517.8	ENSMUST00000033915.8	Gpm6a	Gpm6a-201	Known	Known	None	0.44999998807907104	None	None	None	None
m54284U_191212_053548/42730266/ccs	PacBio_Hippocampus_Rep1	mm10_ERCC_SIRV	chr8	54955000	55060871	+	7	3058	25081	65468	ENSMUSG00000031517.8	ENSMUST00000033915.8	Gpm6a	Gpm6a-201	Known	Known	None	0.15000000596046448	None	None	None	None
m54284U_191109_043049/43190413/ccs	PacBio_Cortex_Rep2	mm10_ERCC_SIRV	chr2	155729447	155702002	-	11	2464	6594	600503	ENSMUSG00000038312.10	ENCODEMT000600503	Edem2	ENCODEMT000600503	Known	NNC	None	0.20000000298023224	None	None	None	None
m54284U_191212_053548/44893811/ccs	PacBio_Hippocampus_Rep1	mm10_ERCC_SIRV	chr8	54955000	55060382	+	7	2569	25081	65468	ENSMUSG00000031517.8	ENSMUST00000033915.8	Gpm6a	Gpm6a-201	Known	Known	None	0.44999998807907104	None	None	None	None
m54284U_191107_221739/84738653/ccs	PacBio_Cortex_Rep1	mm10_ERCC_SIRV	chr11	117115151	117159260	+	16	4739	34945	92354	ENSMUSG00000020823.16	ENSMUST00000090433.5	Sec14l1	Sec14l1-202	Known	Known	None	0.25	None	None	None	None
m54284U_191212_053548/133564861/ccs	PacBio_Hippocampus_Rep1	mm10_ERCC_SIRV	chr10	127211567	127197070	-	10	3316	31905	83715	ENSMUSG00000025417.8	ENSMUST00000013970.8	Pip4k2c	Pip4k2c-201	Known	Known	None	0.25	None	None	None	None
m54284U_191212_053548/46008279/ccs	PacBio_Hippocampus_Rep1	mm10_ERCC_SIRV	chr8	54955000	55060869	+	7	3056	25081	65468	ENSMUSG00000031517.8	ENSMUST00000033915.8	Gpm6a	Gpm6a-201	Known	Known	None	0.15000000596046448	None	None	None	None
m54284U_191212_053548/55838426/ccs	PacBio_Hippocampus_Rep1	mm10_ERCC_SIRV	chr8	54955000	55060382	+	7	2569	25081	65468	ENSMUSG00000031517.8	ENSMUST00000033915.8	Gpm6a	Gpm6a-201	Known	Known	None	0.44999998807907104	None	None	None	None
m54284U_191212_053548/63898811/ccs	PacBio_Hippocampus_Rep1	mm10_ERCC_SIRV	chr8	54955000	55060870	+	7	3057	25081	65468	ENSMUSG00000031517.8	ENSMUST00000033915.8	Gpm6a	Gpm6a-201	Known	Known	None	0.15000000596046448	None	None	None	None
m54284U_191212_053548/134546096/ccs	PacBio_Hippocampus_Rep1	mm10_ERCC_SIRV	chr10	127211556	127197070	-	10	3305	31905	83715	ENSMUSG00000025417.8	ENSMUST00000013970.8	Pip4k2c	Pip4k2c-201	Known	Known	None	0.25	None	None	None	None
m54284U_191109_043049/49351144/ccs	PacBio_Cortex_Rep2	mm10_ERCC_SIRV	chr2	155712508	155701995	-	4	2476	6594	600533	ENSMUSG00000038312.10	ENCODEMT000600533	Edem2	ENCODEMT000600533	Known	ISM	Suffix	0.20000000298023224	None	None	None	None
m54284U_191107_221739/86182561/ccs	PacBio_Cortex_Rep1	mm10_ERCC_SIRV	chr11	117115151	117159261	+	16	4734	34945	92354	ENSMUSG00000020823.16	ENSMUST00000090433.5	Sec14l1	Sec14l1-202	Known	Known	None	0.25	None	None	None	None
m54284U_191212_053548/66585850/ccs	PacBio_Hippocampus_Rep1	mm10_ERCC_SIRV	chr8	54955000	55060382	+	7	2569	25081	65468	ENSMUSG00000031517.8	ENSMUST00000033915.8	Gpm6a	Gpm6a-201	Known	Known	None	0.44999998807907104	None	None	None	None
m54284U_191212_053548/66715759/ccs	PacBio_Hippocampus_Rep1	mm10_ERCC_SIRV	chr8	54955000	55060375	+	7	2562	25081	65468	ENSMUSG00000031517.8	ENSMUST00000033915.8	Gpm6a	Gpm6a-201	Known	Known	None	0.30000001192092896	None	None	None	None
m54284U_191212_053548/69338549/ccs	PacBio_Hippocampus_Rep1	mm10_ERCC_SIRV	chr8	54955000	55060380	+	7	2567	25081	65468	ENSMUSG00000031517.8	ENSMUST00000033915.8	Gpm6a	Gpm6a-201	Known	Known	None	0.4000000059604645	None	None	None	None
m54284U_191107_221739/88736171/ccs	PacBio_Cortex_Rep1	mm10_ERCC_SIRV	chr11	117115151	117157567	+	16	3040	34945	92354	ENSMUSG00000020823.16	ENSMUST00000090433.5	Sec14l1	Sec14l1-202	Known	Known	None	0.25	None	None	None	None
m54284U_191212_053548/136251514/ccs	PacBio_Hippocampus_Rep1	mm10_ERCC_SIRV	chr10	127199869	127197071	-	3	2363	31905	600501	ENSMUSG00000025417.8	ENCODEMT000600501	Pip4k2c	ENCODEMT000600501	Known	ISM	Suffix	0.25	None	None	None	None
m54284U_191212_053548/70714116/ccs	PacBio_Hippocampus_Rep1	mm10_ERCC_SIRV	chr8	54955000	55060382	+	7	2569	25081	65468	ENSMUSG00000031517.8	ENSMUST00000033915.8	Gpm6a	Gpm6a-201	Known	Known	None	0.44999998807907104	None	None	None	None
m54284U_191109_043049/95553824/ccs	PacBio_Cortex_Rep2	mm10_ERCC_SIRV	chr2	155729437	155702032	-	11	1897	6594	17489	ENSMUSG00000038312.10	ENSMUST00000040833.4	Edem2	Edem2-201	Known	Known	None	0.20000000298023224	None	None	None	None
m54284U_191212_053548/137496482/ccs	PacBio_Hippocampus_Rep1	mm10_ERCC_SIRV	chr10	127199142	127197075	-	1	2073	31905	600479	ENSMUSG00000025417.8	ENCODEMT000600479	Pip4k2c	ENCODEMT000600479	Known	Genomic	None	0.25	None	None	None	None
m54284U_191212_053548/86313527/ccs	PacBio_Hippocampus_Rep1	mm10_ERCC_SIRV	chr8	54955000	55060855	+	7	3042	25081	65468	ENSMUSG00000031517.8	ENSMUST00000033915.8	Gpm6a	Gpm6a-201	Known	Known	None	0.15000000596046448	None	None	None	None
m54284U_191212_053548/87033278/ccs	PacBio_Hippocampus_Rep1	mm10_ERCC_SIRV	chr8	54955000	55060382	+	7	2569	25081	65468	ENSMUSG00000031517.8	ENSMUST00000033915.8	Gpm6a	Gpm6a-201	Known	Known	None	0.44999998807907104	None	None	None	None
m54284U_191107_221739/93325925/ccs	PacBio_Cortex_Rep1	mm10_ERCC_SIRV	chr11	117115151	117159261	+	17	2883	34945	92352	ENSMUSG00000020823.16	ENSMUST00000021177.14	Sec14l1	Sec14l1-201	Known	Known	None	0.25	None	None	None	None
m54284U_191212_053548/88540332/ccs	PacBio_Hippocampus_Rep1	mm10_ERCC_SIRV	chr8	54955000	55060857	+	7	3044	25081	65468	ENSMUSG00000031517.8	ENSMUST00000033915.8	Gpm6a	Gpm6a-201	Known	Known	None	0.15000000596046448	None	None	None	None
m54284U_191212_053548/141296542/ccs	PacBio_Hippocampus_Rep1	mm10_ERCC_SIRV	chr10	127211567	127197070	-	10	3316	31905	83715	ENSMUSG00000025417.8	ENSMUST00000013970.8	Pip4k2c	Pip4k2c-201	Known	Known	None	0.25	None	None	None	None
m54284U_191109_043049/158337440/ccs	PacBio_Cortex_Rep2	mm10_ERCC_SIRV	chr2	155729474	155702002	-	10	2107	6594	600508	ENSMUSG00000038312.10	ENCODEMT000600508	Edem2	ENCODEMT000600508	Known	ISM	Suffix	0.20000000298023224	None	None	None	None
m54284U_191212_053548/92735095/ccs	PacBio_Hippocampus_Rep1	mm10_ERCC_SIRV	chr8	54955000	55060364	+	7	2551	25081	65468	ENSMUSG00000031517.8	ENSMUST00000033915.8	Gpm6a	Gpm6a-201	Known	Known	None	0.5	None	None	None	None
m54284U_191212_053548/97059930/ccs	PacBio_Hippocampus_Rep1	mm10_ERCC_SIRV	chr8	54955000	55060382	+	7	2569	25081	65468	ENSMUSG00000031517.8	ENSMUST00000033915.8	Gpm6a	Gpm6a-201	Known	Known	None	0.44999998807907104	None	None	None	None
m54284U_191107_221739/93522029/ccs	PacBio_Cortex_Rep1	mm10_ERCC_SIRV	chr11	117115151	117159262	+	17	2884	34945	92352	ENSMUSG00000020823.16	ENSMUST00000021177.14	Sec14l1	Sec14l1-201	Known	Known	None	0.25	None	None	None	None
m54284U_191212_053548/143655355/ccs	PacBio_Hippocampus_Rep1	mm10_ERCC_SIRV	chr10	127211596	127197070	-	10	3345	31905	83715	ENSMUSG00000025417.8	ENSMUST00000013970.8	Pip4k2c	Pip4k2c-201	Known	Known	None	0.25	None	None	None	None
m54284U_191212_053548/102630058/ccs	PacBio_Hippocampus_Rep1	mm10_ERCC_SIRV	chr8	54955000	55060381	+	7	2568	25081	65468	ENSMUSG00000031517.8	ENSMUST00000033915.8	Gpm6a	Gpm6a-201	Known	Known	None	0.4000000059604645	None	None	None	None
m54284U_191212_053548/104072043/ccs	PacBio_Hippocampus_Rep1	mm10_ERCC_SIRV	chr8	54955000	55060857	+	7	3044	25081	65468	ENSMUSG00000031517.8	ENSMUST00000033915.8	Gpm6a	Gpm6a-201	Known	Known	None	0.15000000596046448	None	None	None	None
m54284U_191212_053548/48367799/ccs	PacBio_Hippocampus_Rep1	mm10_ERCC_SIRV	chr2	155729460	155702002	-	10	2099	6594	600508	ENSMUSG00000038312.10	ENCODEMT000600508	Edem2	ENCODEMT000600508	Known	ISM	Suffix	0.20000000298023224	None	None	None	None
m54284U_191212_053548/106432017/ccs	PacBio_Hippocampus_Rep1	mm10_ERCC_SIRV	chr8	54955000	55060869	+	7	3056	25081	65468	ENSMUSG00000031517.8	ENSMUST00000033915.8	Gpm6a	Gpm6a-201	Known	Known	None	0.15000000596046448	None	None	None	None
m54284U_191107_221739/98436464/ccs	PacBio_Cortex_Rep1	mm10_ERCC_SIRV	chr11	117115151	117159263	+	17	2885	34945	92352	ENSMUSG00000020823.16	ENSMUST00000021177.14	Sec14l1	Sec14l1-201	Known	Known	None	0.25	None	None	None	None
m54284U_191212_053548/144638746/ccs	PacBio_Hippocampus_Rep1	mm10_ERCC_SIRV	chr10	127211560	127197070	-	10	3309	31905	83715	ENSMUSG00000025417.8	ENSMUST00000013970.8	Pip4k2c	Pip4k2c-201	Known	Known	None	0.25	None	None	None	None
m54284U_191212_053548/109054324/ccs	PacBio_Hippocampus_Rep1	mm10_ERCC_SIRV	chr8	54955000	55060870	+	7	3057	25081	65468	ENSMUSG00000031517.8	ENSMUST00000033915.8	Gpm6a	Gpm6a-201	Known	Known	None	0.15000000596046448	None	None	None	None
m54284U_191212_053548/113641922/ccs	PacBio_Hippocampus_Rep1	mm10_ERCC_SIRV	chr8	54955000	55060869	+	7	3056	25081	65468	ENSMUSG00000031517.8	ENSMUST00000033915.8	Gpm6a	Gpm6a-201	Known	Known	None	0.15000000596046448	None	None	None	None
m54284U_191212_053548/114166611/ccs	PacBio_Hippocampus_Rep1	mm10_ERCC_SIRV	chr8	54955000	55060382	+	7	2569	25081	65468	ENSMUSG00000031517.8	ENSMUST00000033915.8	Gpm6a	Gpm6a-201	Known	Known	None	0.44999998807907104	None	None	None	None
m54284U_191212_053548/146343460/ccs	PacBio_Hippocampus_Rep1	mm10_ERCC_SIRV	chr10	127211536	127197070	-	10	3285	31905	83715	ENSMUSG00000025417.8	ENSMUST00000013970.8	Pip4k2c	Pip4k2c-201	Known	Known	None	0.25	None	None	None	None
m54284U_191107_221739/101780164/ccs	PacBio_Cortex_Rep1	mm10_ERCC_SIRV	chr11	117115151	117157566	+	16	3039	34945	92354	ENSMUSG00000020823.16	ENSMUST00000090433.5	Sec14l1	Sec14l1-202	Known	Known	None	0.25	None	None	None	None
m54284U_191212_053548/112460280/ccs	PacBio_Hippocampus_Rep1	mm10_ERCC_SIRV	chr2	155729408	155702032	-	11	1862	6594	17489	ENSMUSG00000038312.10	ENSMUST00000040833.4	Edem2	Edem2-201	Known	Known	None	0.20000000298023224	None	None	None	None
m54284U_191212_053548/116525754/ccs	PacBio_Hippocampus_Rep1	mm10_ERCC_SIRV	chr8	54955000	55060871	+	7	3058	25081	65468	ENSMUSG00000031517.8	ENSMUST00000033915.8	Gpm6a	Gpm6a-201	Known	Known	None	0.15000000596046448	None	None	None	None
m54284U_191212_053548/118883434/ccs	PacBio_Hippocampus_Rep1	mm10_ERCC_SIRV	chr8	54955000	55060856	+	7	3043	25081	65468	ENSMUSG00000031517.8	ENSMUST00000033915.8	Gpm6a	Gpm6a-201	Known	Known	None	0.15000000596046448	None	None	None	None
m54284U_191212_053548/146670709/ccs	PacBio_Hippocampus_Rep1	mm10_ERCC_SIRV	chr10	127211551	127197070	-	10	3300	31905	83715	ENSMUSG00000025417.8	ENSMUST00000013970.8	Pip4k2c	Pip4k2c-201	Known	Known	None	0.25	None	None	None	None
m54284U_191212_053548/119669533/ccs	PacBio_Hippocampus_Rep1	mm10_ERCC_SIRV	chr8	54955000	55059857	+	7	2044	25081	65468	ENSMUSG00000031517.8	ENSMUST00000033915.8	Gpm6a	Gpm6a-201	Known	Known	None	0.25	None	None	None	None
m54284U_191107_221739/119997110/ccs	PacBio_Cortex_Rep1	mm10_ERCC_SIRV	chr11	117115151	117159261	+	17	2883	34945	92352	ENSMUSG00000020823.16	ENSMUST00000021177.14	Sec14l1	Sec14l1-201	Known	Known	None	0.25	None	None	None	None
m54284U_191212_053548/121177990/ccs	PacBio_Hippocampus_Rep1	mm10_ERCC_SIRV	chr8	54955000	55060584	+	7	2771	25081	65468	ENSMUSG00000031517.8	ENSMUST00000033915.8	Gpm6a	Gpm6a-201	Known	Known	None	0.3499999940395355	None	None	None	None
m54284U_191107_221739/33622215/ccs	PacBio_Cortex_Rep1	mm10_ERCC_SIRV	chr2	155729380	155702033	-	11	1839	6594	17489	ENSMUSG00000038312.10	ENSMUST00000040833.4	Edem2	Edem2-201	Known	Known	None	0.20000000298023224	None	None	None	None
m54284U_191212_053548/121440829/ccs	PacBio_Hippocampus_Rep1	mm10_ERCC_SIRV	chr8	54955000	55060386	+	7	2573	25081	65468	ENSMUSG00000031517.8	ENSMUST00000033915.8	Gpm6a	Gpm6a-201	Known	Known	None	0.3499999940395355	None	None	None	None
m54284U_191212_053548/149946486/ccs	PacBio_Hippocampus_Rep1	mm10_ERCC_SIRV	chr10	127211530	127197070	-	10	3279	31905	83715	ENSMUSG00000025417.8	ENSMUST00000013970.8	Pip4k2c	Pip4k2c-201	Known	Known	None	0.25	None	None	None	None
m54284U_191212_053548/122750492/ccs	PacBio_Hippocampus_Rep1	mm10_ERCC_SIRV	chr8	54955000	55060386	+	7	2573	25081	65468	ENSMUSG00000031517.8	ENSMUST00000033915.8	Gpm6a	Gpm6a-201	Known	Known	None	0.3499999940395355	None	None	None	None
m54284U_191107_221739/152766786/ccs	PacBio_Cortex_Rep1	mm10_ERCC_SIRV	chr11	117115151	117157566	+	16	3039	34945	92354	ENSMUSG00000020823.16	ENSMUST00000090433.5	Sec14l1	Sec14l1-202	Known	Known	None	0.25	None	None	None	None
m54284U_191212_053548/123863197/ccs	PacBio_Hippocampus_Rep1	mm10_ERCC_SIRV	chr8	54955000	55060869	+	7	3056	25081	65468	ENSMUSG00000031517.8	ENSMUST00000033915.8	Gpm6a	Gpm6a-201	Known	Known	None	0.15000000596046448	None	None	None	None
m54284U_191212_053548/153225991/ccs	PacBio_Hippocampus_Rep1	mm10_ERCC_SIRV	chr10	127211536	127197070	-	10	3285	31905	83715	ENSMUSG00000025417.8	ENSMUST00000013970.8	Pip4k2c	Pip4k2c-201	Known	Known	None	0.25	None	None	None	None
m54284U_191212_053548/128124863/ccs	PacBio_Hippocampus_Rep1	mm10_ERCC_SIRV	chr8	54955000	55060838	+	7	3025	25081	65468	ENSMUSG00000031517.8	ENSMUST00000033915.8	Gpm6a	Gpm6a-201	Known	Known	None	0.3499999940395355	None	None	None	None
m54284U_191107_221739/144771447/ccs	PacBio_Cortex_Rep1	mm10_ERCC_SIRV	chr2	155729422	155702033	-	11	1881	6594	17489	ENSMUSG00000038312.10	ENSMUST00000040833.4	Edem2	Edem2-201	Known	Known	None	0.20000000298023224	None	None	None	None
m54284U_191212_053548/133366475/ccs	PacBio_Hippocampus_Rep1	mm10_ERCC_SIRV	chr8	54955000	55060871	+	7	3058	25081	65468	ENSMUSG00000031517.8	ENSMUST00000033915.8	Gpm6a	Gpm6a-201	Known	Known	None	0.15000000596046448	None	None	None	None
m54284U_191107_221739/156632496/ccs	PacBio_Cortex_Rep1	mm10_ERCC_SIRV	chr11	117115151	117157558	+	16	3031	34945	92354	ENSMUSG00000020823.16	ENSMUST00000090433.5	Sec14l1	Sec14l1-202	Known	Known	None	0.15000000596046448	None	None	None	None
m54284U_191212_053548/156173868/ccs	PacBio_Hippocampus_Rep1	mm10_ERCC_SIRV	chr10	127211597	127197070	-	10	3346	31905	83715	ENSMUSG00000025417.8	ENSMUST00000013970.8	Pip4k2c	Pip4k2c-201	Known	Known	None	0.25	None	None	None	None
m54284U_191212_053548/134154498/ccs	PacBio_Hippocampus_Rep1	mm10_ERCC_SIRV	chr8	54955000	55060869	+	7	3056	25081	65468	ENSMUSG00000031517.8	ENSMUST00000033915.8	Gpm6a	Gpm6a-201	Known	Known	None	0.15000000596046448	None	None	None	None
m54284U_191212_053548/158205689/ccs	PacBio_Hippocampus_Rep1	mm10_ERCC_SIRV	chr10	127198615	127197075	-	1	1546	31905	600479	ENSMUSG00000025417.8	ENCODEMT000600479	Pip4k2c	ENCODEMT000600479	Known	Genomic	None	0.25	None	None	None	None
m54284U_191212_053548/134809602/ccs	PacBio_Hippocampus_Rep1	mm10_ERCC_SIRV	chr8	54955000	55060877	+	7	3064	25081	65468	ENSMUSG00000031517.8	ENSMUST00000033915.8	Gpm6a	Gpm6a-201	Known	Known	None	0.10000000149011612	None	None	None	None
m54284U_191212_053548/136121100/ccs	PacBio_Hippocampus_Rep1	mm10_ERCC_SIRV	chr8	54955000	55060385	+	7	2572	25081	65468	ENSMUSG00000031517.8	ENSMUST00000033915.8	Gpm6a	Gpm6a-201	Known	Known	None	0.3499999940395355	None	None	None	None
m54284U_191109_043049/145096962/ccs	PacBio_Cortex_Rep2	mm10_ERCC_SIRV	chr2	155729428	155702033	-	11	1887	6594	17489	ENSMUSG00000038312.10	ENSMUST00000040833.4	Edem2	Edem2-201	Known	Known	None	0.20000000298023224	None	None	None	None
m54284U_191107_221739/179636005/ccs	PacBio_Cortex_Rep1	mm10_ERCC_SIRV	chr11	117115151	117159261	+	16	4734	34945	92354	ENSMUSG00000020823.16	ENSMUST00000090433.5	Sec14l1	Sec14l1-202	Known	Known	None	0.25	None	None	None	None
m54284U_191212_053548/139134840/ccs	PacBio_Hippocampus_Rep1	mm10_ERCC_SIRV	chr8	54955000	55060380	+	7	2567	25081	65468	ENSMUSG00000031517.8	ENSMUST00000033915.8	Gpm6a	Gpm6a-201	Known	Known	None	0.4000000059604645	None	None	None	None
m54284U_191212_053548/159845040/ccs	PacBio_Hippocampus_Rep1	mm10_ERCC_SIRV	chr10	127211597	127197070	-	10	3346	31905	83715	ENSMUSG00000025417.8	ENSMUST00000013970.8	Pip4k2c	Pip4k2c-201	Known	Known	None	0.25	None	None	None	None
m54284U_191212_053548/140116446/ccs	PacBio_Hippocampus_Rep1	mm10_ERCC_SIRV	chr8	54955000	55060382	+	7	2569	25081	65468	ENSMUSG00000031517.8	ENSMUST00000033915.8	Gpm6a	Gpm6a-201	Known	Known	None	0.44999998807907104	None	None	None	None
m54284U_191212_053548/141034727/ccs	PacBio_Hippocampus_Rep1	mm10_ERCC_SIRV	chr8	54955000	55060382	+	7	2569	25081	65468	ENSMUSG00000031517.8	ENSMUST00000033915.8	Gpm6a	Gpm6a-201	Known	Known	None	0.44999998807907104	None	None	None	None
m54284U_191109_043049/3540671/ccs	PacBio_Cortex_Rep2	mm10_ERCC_SIRV	chr11	117115151	117159263	+	17	2885	34945	92352	ENSMUSG00000020823.16	ENSMUST00000021177.14	Sec14l1	Sec14l1-201	Known	Known	None	0.25	None	None	None	None
m54284U_191212_053548/159974657/ccs	PacBio_Hippocampus_Rep1	mm10_ERCC_SIRV	chr10	127211597	127197070	-	10	3346	31905	83715	ENSMUSG00000025417.8	ENSMUST00000013970.8	Pip4k2c	Pip4k2c-201	Known	Known	None	0.25	None	None	None	None
m54284U_191212_053548/120587981/ccs	PacBio_Hippocampus_Rep1	mm10_ERCC_SIRV	chr2	155729404	155702033	-	11	1863	6594	17489	ENSMUSG00000038312.10	ENSMUST00000040833.4	Edem2	Edem2-201	Known	Known	None	0.20000000298023224	None	None	None	None
m54284U_191212_053548/142410563/ccs	PacBio_Hippocampus_Rep1	mm10_ERCC_SIRV	chr8	54955000	55060858	+	7	3045	25081	65468	ENSMUSG00000031517.8	ENSMUST00000033915.8	Gpm6a	Gpm6a-201	Known	Known	None	0.20000000298023224	None	None	None	None
m54284U_191212_053548/146146519/ccs	PacBio_Hippocampus_Rep1	mm10_ERCC_SIRV	chr8	54955000	55060869	+	7	3056	25081	65468	ENSMUSG00000031517.8	ENSMUST00000033915.8	Gpm6a	Gpm6a-201	Known	Known	None	0.15000000596046448	None	None	None	None
m54284U_191212_053548/149619762/ccs	PacBio_Hippocampus_Rep1	mm10_ERCC_SIRV	chr8	54955000	55060382	+	7	2569	25081	65468	ENSMUSG00000031517.8	ENSMUST00000033915.8	Gpm6a	Gpm6a-201	Known	Known	None	0.44999998807907104	None	None	None	None
m54284U_191109_043049/21826032/ccs	PacBio_Cortex_Rep2	mm10_ERCC_SIRV	chr11	117115151	117159259	+	17	2881	34945	92352	ENSMUSG00000020823.16	ENSMUST00000021177.14	Sec14l1	Sec14l1-201	Known	Known	None	0.25	None	None	None	None
m54284U_191212_053548/150142995/ccs	PacBio_Hippocampus_Rep1	mm10_ERCC_SIRV	chr8	54955000	55060871	+	7	3058	25081	65468	ENSMUSG00000031517.8	ENSMUST00000033915.8	Gpm6a	Gpm6a-201	Known	Known	None	0.15000000596046448	None	None	None	None
m54284U_191212_053548/161808575/ccs	PacBio_Hippocampus_Rep1	mm10_ERCC_SIRV	chr10	127199411	127197069	-	2	2175	31905	600523	ENSMUSG00000025417.8	ENCODEMT000600523	Pip4k2c	ENCODEMT000600523	Known	ISM	Suffix	0.25	None	None	None	None
m54284U_191212_053548/132187850/ccs	PacBio_Hippocampus_Rep1	mm10_ERCC_SIRV	chr2	155729396	155702033	-	11	1855	6594	17489	ENSMUSG00000038312.10	ENSMUST00000040833.4	Edem2	Edem2-201	Known	Known	None	0.20000000298023224	None	None	None	None
m54284U_191212_053548/151584882/ccs	PacBio_Hippocampus_Rep1	mm10_ERCC_SIRV	chr8	54955000	55060584	+	7	2771	25081	65468	ENSMUSG00000031517.8	ENSMUST00000033915.8	Gpm6a	Gpm6a-201	Known	Known	None	0.3499999940395355	None	None	None	None
m54284U_191212_053548/152831735/ccs	PacBio_Hippocampus_Rep1	mm10_ERCC_SIRV	chr8	54955000	55060858	+	7	3045	25081	65468	ENSMUSG00000031517.8	ENSMUST00000033915.8	Gpm6a	Gpm6a-201	Known	Known	None	0.20000000298023224	None	None	None	None
m54284U_191109_043049/35457091/ccs	PacBio_Cortex_Rep2	mm10_ERCC_SIRV	chr11	117115151	117159258	+	16	4731	34945	92354	ENSMUSG00000020823.16	ENSMUST00000090433.5	Sec14l1	Sec14l1-202	Known	Known	None	0.25	None	None	None	None
m54284U_191212_053548/156305455/ccs	PacBio_Hippocampus_Rep1	mm10_ERCC_SIRV	chr8	54955000	55060380	+	7	2567	25081	65468	ENSMUSG00000031517.8	ENSMUST00000033915.8	Gpm6a	Gpm6a-201	Known	Known	None	0.4000000059604645	None	None	None	None
m54284U_191212_053548/164758210/ccs	PacBio_Hippocampus_Rep1	mm10_ERCC_SIRV	chr10	127211569	127197070	-	10	3318	31905	83715	ENSMUSG00000025417.8	ENSMUST00000013970.8	Pip4k2c	Pip4k2c-201	Known	Known	None	0.25	None	None	None	None
m54284U_191212_053548/170002793/ccs	PacBio_Hippocampus_Rep1	mm10_ERCC_SIRV	chr8	54955000	55060871	+	7	3058	25081	65468	ENSMUSG00000031517.8	ENSMUST00000033915.8	Gpm6a	Gpm6a-201	Known	Known	None	0.15000000596046448	None	None	None	None
m54284U_191212_053548/142018727/ccs	PacBio_Hippocampus_Rep1	mm10_ERCC_SIRV	chr2	155729399	155702033	-	11	1858	6594	17489	ENSMUSG00000038312.10	ENSMUST00000040833.4	Edem2	Edem2-201	Known	Known	None	0.20000000298023224	None	None	None	None
m54284U_191212_053548/171442737/ccs	PacBio_Hippocampus_Rep1	mm10_ERCC_SIRV	chr8	54955000	55060382	+	7	2569	25081	65468	ENSMUSG00000031517.8	ENSMUST00000033915.8	Gpm6a	Gpm6a-201	Known	Known	None	0.44999998807907104	None	None	None	None
m54284U_191109_043049/35521036/ccs	PacBio_Cortex_Rep2	mm10_ERCC_SIRV	chr11	117115151	117159263	+	17	2885	34945	92352	ENSMUSG00000020823.16	ENSMUST00000021177.14	Sec14l1	Sec14l1-201	Known	Known	None	0.25	None	None	None	None
m54284U_191212_053548/168428389/ccs	PacBio_Hippocampus_Rep1	mm10_ERCC_SIRV	chr10	127211559	127197070	-	10	3308	31905	83715	ENSMUSG00000025417.8	ENSMUST00000013970.8	Pip4k2c	Pip4k2c-201	Known	Known	None	0.25	None	None	None	None
m54284U_191212_053548/176752736/ccs	PacBio_Hippocampus_Rep1	mm10_ERCC_SIRV	chr8	54955000	55060395	+	7	2582	25081	65468	ENSMUSG00000031517.8	ENSMUST00000033915.8	Gpm6a	Gpm6a-201	Known	Known	None	0.3499999940395355	None	None	None	None
m54284U_191212_053548/176881790/ccs	PacBio_Hippocampus_Rep1	mm10_ERCC_SIRV	chr10	127211517	127197070	-	10	3284	31905	600632	ENSMUSG00000025417.8	ENCODEMT000600632	Pip4k2c	ENCODEMT000600632	Known	NNC	None	0.25	None	None	None	None
m54284U_191212_053548/177343098/ccs	PacBio_Hippocampus_Rep1	mm10_ERCC_SIRV	chr8	54955000	55060869	+	7	3056	25081	65468	ENSMUSG00000031517.8	ENSMUST00000033915.8	Gpm6a	Gpm6a-201	Known	Known	None	0.15000000596046448	None	None	None	None
m54284U_191212_053548/178389770/ccs	PacBio_Hippocampus_Rep1	mm10_ERCC_SIRV	chr10	127198608	127197075	-	1	1539	31905	600479	ENSMUSG00000025417.8	ENCODEMT000600479	Pip4k2c	ENCODEMT000600479	Known	Genomic	None	0.25	None	None	None	None
m54284U_191213_120042/5374625/ccs	PacBio_Hippocampus_Rep2	mm10_ERCC_SIRV	chr8	54955000	55060867	+	7	3054	25081	65468	ENSMUSG00000031517.8	ENSMUST00000033915.8	Gpm6a	Gpm6a-201	Known	Known	None	0.20000000298023224	None	None	None	None
m54284U_191212_053548/154927416/ccs	PacBio_Hippocampus_Rep1	mm10_ERCC_SIRV	chr2	155729443	155702003	-	10	1734	6594	600504	ENSMUSG00000038312.10	ENCODEMT000600504	Edem2	ENCODEMT000600504	Known	NIC	None	0.20000000298023224	None	None	None	None
m54284U_191109_043049/44239416/ccs	PacBio_Cortex_Rep2	mm10_ERCC_SIRV	chr11	117115151	117159261	+	17	2883	34945	92352	ENSMUSG00000020823.16	ENSMUST00000021177.14	Sec14l1	Sec14l1-201	Known	Known	None	0.25	None	None	None	None
m54284U_191213_120042/10879500/ccs	PacBio_Hippocampus_Rep2	mm10_ERCC_SIRV	chr8	54955000	55060871	+	7	3058	25081	65468	ENSMUSG00000031517.8	ENSMUST00000033915.8	Gpm6a	Gpm6a-201	Known	Known	None	0.15000000596046448	None	None	None	None
m54284U_191212_053548/179306564/ccs	PacBio_Hippocampus_Rep1	mm10_ERCC_SIRV	chr10	127211572	127197070	-	10	3321	31905	83715	ENSMUSG00000025417.8	ENSMUST00000013970.8	Pip4k2c	Pip4k2c-201	Known	Known	None	0.25	None	None	None	None
m54284U_191213_120042/16321293/ccs	PacBio_Hippocampus_Rep2	mm10_ERCC_SIRV	chr8	54955000	55060795	+	7	2982	25081	65468	ENSMUSG00000031517.8	ENSMUST00000033915.8	Gpm6a	Gpm6a-201	Known	Known	None	0.20000000298023224	None	None	None	None
m54284U_191213_120042/18942751/ccs	PacBio_Hippocampus_Rep2	mm10_ERCC_SIRV	chr8	54955000	55060386	+	7	2573	25081	65468	ENSMUSG00000031517.8	ENSMUST00000033915.8	Gpm6a	Gpm6a-201	Known	Known	None	0.3499999940395355	None	None	None	None
m54284U_191212_053548/170852418/ccs	PacBio_Hippocampus_Rep1	mm10_ERCC_SIRV	chr2	155729398	155701996	-	10	2355	6594	600543	ENSMUSG00000038312.10	ENCODEMT000600543	Edem2	ENCODEMT000600543	Known	NIC	None	0.20000000298023224	None	None	None	None
m54284U_191109_043049/65406793/ccs	PacBio_Cortex_Rep2	mm10_ERCC_SIRV	chr11	117115151	117159264	+	16	4737	34945	92354	ENSMUSG00000020823.16	ENSMUST00000090433.5	Sec14l1	Sec14l1-202	Known	Known	None	0.20000000298023224	None	None	None	None
m54284U_191213_120042/26018467/ccs	PacBio_Hippocampus_Rep2	mm10_ERCC_SIRV	chr8	54955000	55060382	+	7	2569	25081	65468	ENSMUSG00000031517.8	ENSMUST00000033915.8	Gpm6a	Gpm6a-201	Known	Known	None	0.44999998807907104	None	None	None	None
m54284U_191213_120042/329966/ccs	PacBio_Hippocampus_Rep2	mm10_ERCC_SIRV	chr10	127211567	127197073	-	11	3025	31905	600481	ENSMUSG00000025417.8	ENCODEMT000600481	Pip4k2c	ENCODEMT000600481	Known	NNC	None	0.25	None	None	None	None
m54284U_191213_120042/27789537/ccs	PacBio_Hippocampus_Rep2	mm10_ERCC_SIRV	chr8	54955000	55060386	+	7	2566	25081	65468	ENSMUSG00000031517.8	ENSMUST00000033915.8	Gpm6a	Gpm6a-201	Known	Known	None	0.3499999940395355	None	None	None	None
m54284U_191213_120042/28115515/ccs	PacBio_Hippocampus_Rep2	mm10_ERCC_SIRV	chr8	54955000	55060382	+	7	2569	25081	65468	ENSMUSG00000031517.8	ENSMUST00000033915.8	Gpm6a	Gpm6a-201	Known	Known	None	0.44999998807907104	None	None	None	None
m54284U_191109_043049/66978400/ccs	PacBio_Cortex_Rep2	mm10_ERCC_SIRV	chr11	117115151	117159262	+	17	2884	34945	92352	ENSMUSG00000020823.16	ENSMUST00000021177.14	Sec14l1	Sec14l1-201	Known	Known	None	0.25	None	None	None	None
m54284U_191213_120042/8914555/ccs	PacBio_Hippocampus_Rep2	mm10_ERCC_SIRV	chr10	127211607	127197070	-	10	3356	31905	83715	ENSMUSG00000025417.8	ENSMUST00000013970.8	Pip4k2c	Pip4k2c-201	Known	Known	None	0.25	None	None	None	None
m54284U_191213_120042/29753892/ccs	PacBio_Hippocampus_Rep2	mm10_ERCC_SIRV	chr8	54955000	55060380	+	7	2567	25081	65468	ENSMUSG00000031517.8	ENSMUST00000033915.8	Gpm6a	Gpm6a-201	Known	Known	None	0.4000000059604645	None	None	None	None
m54284U_191109_043049/103876395/ccs	PacBio_Cortex_Rep2	mm10_ERCC_SIRV	chr2	155729457	155701994	-	11	1873	6594	600628	ENSMUSG00000038312.10	ENCODEMT000600628	Edem2	ENCODEMT000600628	Known	NNC	None	0.20000000298023224	None	None	None	None
m54284U_191213_120042/30474551/ccs	PacBio_Hippocampus_Rep2	mm10_ERCC_SIRV	chr8	54955000	55060382	+	7	2569	25081	65468	ENSMUSG00000031517.8	ENSMUST00000033915.8	Gpm6a	Gpm6a-201	Known	Known	None	0.44999998807907104	None	None	None	None
m54284U_191213_120042/38142204/ccs	PacBio_Hippocampus_Rep2	mm10_ERCC_SIRV	chr8	54955000	55060380	+	7	2567	25081	65468	ENSMUSG00000031517.8	ENSMUST00000033915.8	Gpm6a	Gpm6a-201	Known	Known	None	0.4000000059604645	None	None	None	None
m54284U_191213_120042/12059809/ccs	PacBio_Hippocampus_Rep2	mm10_ERCC_SIRV	chr10	127211592	127197070	-	10	3341	31905	83715	ENSMUSG00000025417.8	ENSMUST00000013970.8	Pip4k2c	Pip4k2c-201	Known	Known	None	0.25	None	None	None	None
m54284U_191109_043049/100600518/ccs	PacBio_Cortex_Rep2	mm10_ERCC_SIRV	chr11	117115151	117157566	+	16	3039	34945	92354	ENSMUSG00000020823.16	ENSMUST00000090433.5	Sec14l1	Sec14l1-202	Known	Known	None	0.25	None	None	None	None
m54284U_191213_120042/42339066/ccs	PacBio_Hippocampus_Rep2	mm10_ERCC_SIRV	chr8	54955000	55060382	+	7	2569	25081	65468	ENSMUSG00000031517.8	ENSMUST00000033915.8	Gpm6a	Gpm6a-201	Known	Known	None	0.44999998807907104	None	None	None	None
m54284U_191213_120042/48630335/ccs	PacBio_Hippocampus_Rep2	mm10_ERCC_SIRV	chr8	54955000	55060581	+	7	2768	25081	65468	ENSMUSG00000031517.8	ENSMUST00000033915.8	Gpm6a	Gpm6a-201	Known	Known	None	0.4000000059604645	None	None	None	None
m54284U_191212_053548/123602608/ccs	PacBio_Hippocampus_Rep1	mm10_ERCC_SIRV	chr2	155729425	155702040	-	11	1877	6594	17489	ENSMUSG00000038312.10	ENSMUST00000040833.4	Edem2	Edem2-201	Known	Known	None	0.10000000149011612	None	None	None	None
m54284U_191213_120042/52758661/ccs	PacBio_Hippocampus_Rep2	mm10_ERCC_SIRV	chr8	54955000	55060382	+	7	2569	25081	65468	ENSMUSG00000031517.8	ENSMUST00000033915.8	Gpm6a	Gpm6a-201	Known	Known	None	0.44999998807907104	None	None	None	None
m54284U_191213_120042/12517992/ccs	PacBio_Hippocampus_Rep2	mm10_ERCC_SIRV	chr10	127211559	127197070	-	10	3308	31905	83715	ENSMUSG00000025417.8	ENSMUST00000013970.8	Pip4k2c	Pip4k2c-201	Known	Known	None	0.25	None	None	None	None
m54284U_191109_043049/104596023/ccs	PacBio_Cortex_Rep2	mm10_ERCC_SIRV	chr11	117115151	117157568	+	16	3041	34945	92354	ENSMUSG00000020823.16	ENSMUST00000090433.5	Sec14l1	Sec14l1-202	Known	Known	None	0.30000001192092896	None	None	None	None
m54284U_191213_120042/56559135/ccs	PacBio_Hippocampus_Rep2	mm10_ERCC_SIRV	chr8	54955000	55060381	+	7	2568	25081	65468	ENSMUSG00000031517.8	ENSMUST00000033915.8	Gpm6a	Gpm6a-201	Known	Known	None	0.4000000059604645	None	None	None	None
m54284U_191213_120042/60817962/ccs	PacBio_Hippocampus_Rep2	mm10_ERCC_SIRV	chr8	54955000	55060857	+	7	3044	25081	65468	ENSMUSG00000031517.8	ENSMUST00000033915.8	Gpm6a	Gpm6a-201	Known	Known	None	0.15000000596046448	None	None	None	None
m54284U_191213_120042/14549381/ccs	PacBio_Hippocampus_Rep2	mm10_ERCC_SIRV	chr10	127211585	127197070	-	10	3334	31905	83715	ENSMUSG00000025417.8	ENSMUST00000013970.8	Pip4k2c	Pip4k2c-201	Known	Known	None	0.25	None	None	None	None
m54284U_191213_120042/67045466/ccs	PacBio_Hippocampus_Rep2	mm10_ERCC_SIRV	chr8	54955000	55060380	+	7	2567	25081	65468	ENSMUSG00000031517.8	ENSMUST00000033915.8	Gpm6a	Gpm6a-201	Known	Known	None	0.4000000059604645	None	None	None	None
m54284U_191107_221739/164366303/ccs	PacBio_Cortex_Rep1	mm10_ERCC_SIRV	chr2	155729404	155702041	-	11	1855	6594	17489	ENSMUSG00000038312.10	ENSMUST00000040833.4	Edem2	Edem2-201	Known	Known	None	0.10000000149011612	None	None	None	None
m54284U_191109_043049/113706963/ccs	PacBio_Cortex_Rep2	mm10_ERCC_SIRV	chr11	117115151	117159259	+	17	2881	34945	92352	ENSMUSG00000020823.16	ENSMUST00000021177.14	Sec14l1	Sec14l1-201	Known	Known	None	0.25	None	None	None	None
m54284U_191213_120042/73533160/ccs	PacBio_Hippocampus_Rep2	mm10_ERCC_SIRV	chr8	54955000	55060871	+	7	3058	25081	65468	ENSMUSG00000031517.8	ENSMUST00000033915.8	Gpm6a	Gpm6a-201	Known	Known	None	0.15000000596046448	None	None	None	None
m54284U_191213_120042/75500009/ccs	PacBio_Hippocampus_Rep2	mm10_ERCC_SIRV	chr8	54955000	55060386	+	7	2573	25081	65468	ENSMUSG00000031517.8	ENSMUST00000033915.8	Gpm6a	Gpm6a-201	Known	Known	None	0.3499999940395355	None	None	None	None
m54284U_191213_120042/16647499/ccs	PacBio_Hippocampus_Rep2	mm10_ERCC_SIRV	chr10	127211562	127197073	-	11	3020	31905	600481	ENSMUSG00000025417.8	ENCODEMT000600481	Pip4k2c	ENCODEMT000600481	Known	NNC	None	0.25	None	None	None	None
m54284U_191213_120042/77857739/ccs	PacBio_Hippocampus_Rep2	mm10_ERCC_SIRV	chr8	54955000	55060383	+	7	2570	25081	65468	ENSMUSG00000031517.8	ENSMUST00000033915.8	Gpm6a	Gpm6a-201	Known	Known	None	0.4000000059604645	None	None	None	None
m54284U_191109_043049/114886178/ccs	PacBio_Cortex_Rep2	mm10_ERCC_SIRV	chr11	117115151	117157562	+	16	3021	34945	92354	ENSMUSG00000020823.16	ENSMUST00000090433.5	Sec14l1	Sec14l1-202	Known	Known	None	0.25	None	None	None	None
m54284U_191109_043049/78578685/ccs	PacBio_Cortex_Rep2	mm10_ERCC_SIRV	chr2	155729405	155702042	-	11	1855	6594	17489	ENSMUSG00000038312.10	ENSMUST00000040833.4	Edem2	Edem2-201	Known	Known	None	0.15000000596046448	None	None	None	None
m54284U_191213_120042/80677328/ccs	PacBio_Hippocampus_Rep2	mm10_ERCC_SIRV	chr8	54955000	55060385	+	7	2572	25081	65468	ENSMUSG00000031517.8	ENSMUST00000033915.8	Gpm6a	Gpm6a-201	Known	Known	None	0.3499999940395355	None	None	None	None
m54284U_191213_120042/18219345/ccs	PacBio_Hippocampus_Rep2	mm10_ERCC_SIRV	chr10	127211573	127197073	-	11	3031	31905	600481	ENSMUSG00000025417.8	ENCODEMT000600481	Pip4k2c	ENCODEMT000600481	Known	NNC	None	0.25	None	None	None	None
m54284U_191213_120042/84543858/ccs	PacBio_Hippocampus_Rep2	mm10_ERCC_SIRV	chr8	54955000	55060386	+	7	2573	25081	65468	ENSMUSG00000031517.8	ENSMUST00000033915.8	Gpm6a	Gpm6a-201	Known	Known	None	0.3499999940395355	None	None	None	None
m54284U_191213_120042/88214078/ccs	PacBio_Hippocampus_Rep2	mm10_ERCC_SIRV	chr8	54955000	55060382	+	7	2569	25081	65468	ENSMUSG00000031517.8	ENSMUST00000033915.8	Gpm6a	Gpm6a-201	Known	Known	None	0.44999998807907104	None	None	None	None
m54284U_191109_043049/105974494/ccs	PacBio_Cortex_Rep2	mm10_ERCC_SIRV	chr2	155709365	155711707	+	1	2343	94333	600633	ENCODEMG000094333	ENCODEMT000600633	ENCODEMG000094333	ENCODEMT000600633	Antisense	Antisense	None	0.949999988079071	None	None	None	None
m54284U_191109_043049/168953785/ccs	PacBio_Cortex_Rep2	mm10_ERCC_SIRV	chr11	117115151	117159261	+	16	4734	34945	92354	ENSMUSG00000020823.16	ENSMUST00000090433.5	Sec14l1	Sec14l1-202	Known	Known	None	0.25	None	None	None	None
m54284U_191213_120042/20318963/ccs	PacBio_Hippocampus_Rep2	mm10_ERCC_SIRV	chr10	127211590	127197070	-	10	3339	31905	83715	ENSMUSG00000025417.8	ENSMUST00000013970.8	Pip4k2c	Pip4k2c-201	Known	Known	None	0.25	None	None	None	None
m54284U_191213_120042/90048865/ccs	PacBio_Hippocampus_Rep2	mm10_ERCC_SIRV	chr8	54955000	55060381	+	7	2568	25081	65468	ENSMUSG00000031517.8	ENSMUST00000033915.8	Gpm6a	Gpm6a-201	Known	Known	None	0.4000000059604645	None	None	None	None
m54284U_191109_043049/124127795/ccs	PacBio_Cortex_Rep2	mm10_ERCC_SIRV	chr2	155709076	155711998	+	1	2343	94333	600633	ENCODEMG000094333	ENCODEMT000600633	ENCODEMG000094333	ENCODEMT000600633	Antisense	Antisense	None	0.949999988079071	None	None	None	None
m54284U_191213_120042/90442320/ccs	PacBio_Hippocampus_Rep2	mm10_ERCC_SIRV	chr8	54955000	55060384	+	7	2571	25081	65468	ENSMUSG00000031517.8	ENSMUST00000033915.8	Gpm6a	Gpm6a-201	Known	Known	None	0.3499999940395355	None	None	None	None
m54284U_191109_043049/19727717/ccs	PacBio_Cortex_Rep2	mm10_ERCC_SIRV	chr2	155709078	155711998	+	1	2335	94333	600633	ENCODEMG000094333	ENCODEMT000600633	ENCODEMG000094333	ENCODEMT000600633	Antisense	Antisense	None	0.949999988079071	None	None	None	None
m54284U_191213_120042/90507995/ccs	PacBio_Hippocampus_Rep2	mm10_ERCC_SIRV	chr8	54955000	55060382	+	7	2569	25081	65468	ENSMUSG00000031517.8	ENSMUST00000033915.8	Gpm6a	Gpm6a-201	Known	Known	None	0.44999998807907104	None	None	None	None
m54284U_191213_120042/26477215/ccs	PacBio_Hippocampus_Rep2	mm10_ERCC_SIRV	chr10	127211592	127197070	-	10	3341	31905	83715	ENSMUSG00000025417.8	ENSMUST00000013970.8	Pip4k2c	Pip4k2c-201	Known	Known	None	0.25	None	None	None	None
m54284U_191109_043049/180093636/ccs	PacBio_Cortex_Rep2	mm10_ERCC_SIRV	chr11	117115151	117157568	+	16	3041	34945	92354	ENSMUSG00000020823.16	ENSMUST00000090433.5	Sec14l1	Sec14l1-202	Known	Known	None	0.30000001192092896	None	None	None	None
m54284U_191213_120042/33097742/ccs	PacBio_Hippocampus_Rep2	mm10_ERCC_SIRV	chr10	127198737	127197075	-	1	1668	31905	600479	ENSMUSG00000025417.8	ENCODEMT000600479	Pip4k2c	ENCODEMT000600479	Known	Genomic	None	0.25	None	None	None	None
m54284U_191213_120042/93587438/ccs	PacBio_Hippocampus_Rep2	mm10_ERCC_SIRV	chr8	54955000	55060865	+	7	3052	25081	65468	ENSMUSG00000031517.8	ENSMUST00000033915.8	Gpm6a	Gpm6a-201	Known	Known	None	0.15000000596046448	None	None	None	None
m54284U_191213_120042/96602759/ccs	PacBio_Hippocampus_Rep2	mm10_ERCC_SIRV	chr8	54955000	55060382	+	7	2569	25081	65468	ENSMUSG00000031517.8	ENSMUST00000033915.8	Gpm6a	Gpm6a-201	Known	Known	None	0.44999998807907104	None	None	None	None
m54284U_191213_120042/97191442/ccs	PacBio_Hippocampus_Rep2	mm10_ERCC_SIRV	chr8	54955000	55060386	+	7	2573	25081	65468	ENSMUSG00000031517.8	ENSMUST00000033915.8	Gpm6a	Gpm6a-201	Known	Known	None	0.3499999940395355	None	None	None	None
m54284U_191212_053548/90244664/ccs	PacBio_Hippocampus_Rep1	mm10_ERCC_SIRV	chr11	117115151	117159261	+	17	2883	34945	92352	ENSMUSG00000020823.16	ENSMUST00000021177.14	Sec14l1	Sec14l1-201	Known	Known	None	0.25	None	None	None	None
m54284U_191213_120042/34212172/ccs	PacBio_Hippocampus_Rep2	mm10_ERCC_SIRV	chr10	127211593	127197070	-	10	3342	31905	83715	ENSMUSG00000025417.8	ENSMUST00000013970.8	Pip4k2c	Pip4k2c-201	Known	Known	None	0.25	None	None	None	None
m54284U_191213_120042/97845505/ccs	PacBio_Hippocampus_Rep2	mm10_ERCC_SIRV	chr8	54955000	55060870	+	7	3057	25081	65468	ENSMUSG00000031517.8	ENSMUST00000033915.8	Gpm6a	Gpm6a-201	Known	Known	None	0.15000000596046448	None	None	None	None
m54284U_191109_043049/42533605/ccs	PacBio_Cortex_Rep2	mm10_ERCC_SIRV	chr2	155729408	155719720	-	3	3376	6594	600634	ENSMUSG00000038312.10	ENCODEMT000600634	Edem2	ENCODEMT000600634	Known	ISM	Prefix	0.550000011920929	None	None	None	None
m54284U_191213_120042/103153972/ccs	PacBio_Hippocampus_Rep2	mm10_ERCC_SIRV	chr8	54955000	55060382	+	7	2569	25081	65468	ENSMUSG00000031517.8	ENSMUST00000033915.8	Gpm6a	Gpm6a-201	Known	Known	None	0.44999998807907104	None	None	None	None
m54284U_191213_120042/106037640/ccs	PacBio_Hippocampus_Rep2	mm10_ERCC_SIRV	chr8	54955000	55060842	+	7	3029	25081	65468	ENSMUSG00000031517.8	ENSMUST00000033915.8	Gpm6a	Gpm6a-201	Known	Known	None	0.3499999940395355	None	None	None	None
m54284U_191213_120042/36438202/ccs	PacBio_Hippocampus_Rep2	mm10_ERCC_SIRV	chr10	127211560	127197070	-	11	3077	31905	600635	ENSMUSG00000025417.8	ENCODEMT000600635	Pip4k2c	ENCODEMT000600635	Known	NIC	None	0.25	None	None	None	None
m54284U_191212_053548/172688458/ccs	PacBio_Hippocampus_Rep1	mm10_ERCC_SIRV	chr11	117115151	117157566	+	16	3039	34945	92354	ENSMUSG00000020823.16	ENSMUST00000090433.5	Sec14l1	Sec14l1-202	Known	Known	None	0.25	None	None	None	None
m54284U_191213_120042/111477968/ccs	PacBio_Hippocampus_Rep2	mm10_ERCC_SIRV	chr8	54955000	55060584	+	7	2771	25081	65468	ENSMUSG00000031517.8	ENSMUST00000033915.8	Gpm6a	Gpm6a-201	Known	Known	None	0.3499999940395355	None	None	None	None
m54284U_191107_221739/124323582/ccs	PacBio_Cortex_Rep1	mm10_ERCC_SIRV	chr2	155729422	155725111	-	1	4312	6594	600636	ENSMUSG00000038312.10	ENCODEMT000600636	Edem2	ENCODEMT000600636	Known	Genomic	None	0.800000011920929	None	None	None	None
m54284U_191213_120042/114035036/ccs	PacBio_Hippocampus_Rep2	mm10_ERCC_SIRV	chr8	54955000	55060382	+	7	2569	25081	65468	ENSMUSG00000031517.8	ENSMUST00000033915.8	Gpm6a	Gpm6a-201	Known	Known	None	0.44999998807907104	None	None	None	None
m54284U_191213_120042/116066316/ccs	PacBio_Hippocampus_Rep2	mm10_ERCC_SIRV	chr8	54955000	55060380	+	7	2573	25081	65468	ENSMUSG00000031517.8	ENSMUST00000033915.8	Gpm6a	Gpm6a-201	Known	Known	None	0.4000000059604645	None	None	None	None
m54284U_191213_120042/37028404/ccs	PacBio_Hippocampus_Rep2	mm10_ERCC_SIRV	chr10	127211608	127197070	-	10	3357	31905	83715	ENSMUSG00000025417.8	ENSMUST00000013970.8	Pip4k2c	Pip4k2c-201	Known	Known	None	0.25	None	None	None	None
m54284U_191213_120042/19530897/ccs	PacBio_Hippocampus_Rep2	mm10_ERCC_SIRV	chr11	117115151	117157566	+	16	3039	34945	92354	ENSMUSG00000020823.16	ENSMUST00000090433.5	Sec14l1	Sec14l1-202	Known	Known	None	0.25	None	None	None	None
m54284U_191213_120042/116852043/ccs	PacBio_Hippocampus_Rep2	mm10_ERCC_SIRV	chr8	54955000	55060382	+	7	2569	25081	65468	ENSMUSG00000031517.8	ENSMUST00000033915.8	Gpm6a	Gpm6a-201	Known	Known	None	0.44999998807907104	None	None	None	None
m54284U_191213_120042/122618929/ccs	PacBio_Hippocampus_Rep2	mm10_ERCC_SIRV	chr8	54955000	55060397	+	7	2584	25081	65468	ENSMUSG00000031517.8	ENSMUST00000033915.8	Gpm6a	Gpm6a-201	Known	Known	None	0.3499999940395355	None	None	None	None
m54284U_191212_053548/177143811/ccs	PacBio_Hippocampus_Rep1	mm10_ERCC_SIRV	chr2	155729387	155725112	-	3	1831	6594	600637	ENSMUSG00000038312.10	ENCODEMT000600637	Edem2	ENCODEMT000600637	Known	ISM	Prefix	0.800000011920929	None	None	None	None
m54284U_191213_120042/38800145/ccs	PacBio_Hippocampus_Rep2	mm10_ERCC_SIRV	chr10	127211592	127197070	-	10	3341	31905	83715	ENSMUSG00000025417.8	ENSMUST00000013970.8	Pip4k2c	Pip4k2c-201	Known	Known	None	0.25	None	None	None	None
m54284U_191213_120042/124257991/ccs	PacBio_Hippocampus_Rep2	mm10_ERCC_SIRV	chr8	54955000	55060866	+	7	3053	25081	65468	ENSMUSG00000031517.8	ENSMUST00000033915.8	Gpm6a	Gpm6a-201	Known	Known	None	0.15000000596046448	None	None	None	None
m54284U_191213_120042/31917360/ccs	PacBio_Hippocampus_Rep2	mm10_ERCC_SIRV	chr11	117115151	117159261	+	16	4734	34945	92354	ENSMUSG00000020823.16	ENSMUST00000090433.5	Sec14l1	Sec14l1-202	Known	Known	None	0.25	None	None	None	None
m54284U_191213_120042/130484354/ccs	PacBio_Hippocampus_Rep2	mm10_ERCC_SIRV	chr8	54955000	55060587	+	7	2774	25081	65468	ENSMUSG00000031517.8	ENSMUST00000033915.8	Gpm6a	Gpm6a-201	Known	Known	None	0.25	None	None	None	None
m54284U_191212_053548/43583842/ccs	PacBio_Hippocampus_Rep1	mm10_ERCC_SIRV	chr2	155729451	155725113	-	1	4286	6594	600636	ENSMUSG00000038312.10	ENCODEMT000600636	Edem2	ENCODEMT000600636	Known	Genomic	None	0.75	None	None	None	None
m54284U_191213_120042/131008133/ccs	PacBio_Hippocampus_Rep2	mm10_ERCC_SIRV	chr8	54955000	55060382	+	7	2569	25081	65468	ENSMUSG00000031517.8	ENSMUST00000033915.8	Gpm6a	Gpm6a-201	Known	Known	None	0.44999998807907104	None	None	None	None
m54284U_191212_053548/58460366/ccs	PacBio_Hippocampus_Rep1	mm10_ERCC_SIRV	chr2	155729472	155725114	-	1	4306	6594	600636	ENSMUSG00000038312.10	ENCODEMT000600636	Edem2	ENCODEMT000600636	Known	Genomic	None	0.75	None	None	None	None
m54284U_191213_120042/41158941/ccs	PacBio_Hippocampus_Rep2	mm10_ERCC_SIRV	chr10	127211555	127197070	-	10	3310	31905	83715	ENSMUSG00000025417.8	ENSMUST00000013970.8	Pip4k2c	Pip4k2c-201	Known	Known	None	0.25	None	None	None	None
m54284U_191213_120042/131466284/ccs	PacBio_Hippocampus_Rep2	mm10_ERCC_SIRV	chr8	54955000	55060380	+	7	2567	25081	65468	ENSMUSG00000031517.8	ENSMUST00000033915.8	Gpm6a	Gpm6a-201	Known	Known	None	0.4000000059604645	None	None	None	None
m54284U_191212_053548/17564926/ccs	PacBio_Hippocampus_Rep1	mm10_ERCC_SIRV	chr2	155729482	155725126	-	1	4304	6594	600636	ENSMUSG00000038312.10	ENCODEMT000600636	Edem2	ENCODEMT000600636	Known	Genomic	None	0.6499999761581421	None	None	None	None
m54284U_191213_120042/50661194/ccs	PacBio_Hippocampus_Rep2	mm10_ERCC_SIRV	chr11	117115151	117159263	+	17	2885	34945	92352	ENSMUSG00000020823.16	ENSMUST00000021177.14	Sec14l1	Sec14l1-201	Known	Known	None	0.25	None	None	None	None
m54284U_191213_120042/131729975/ccs	PacBio_Hippocampus_Rep2	mm10_ERCC_SIRV	chr8	54955000	55060380	+	7	2567	25081	65468	ENSMUSG00000031517.8	ENSMUST00000033915.8	Gpm6a	Gpm6a-201	Known	Known	None	0.4000000059604645	None	None	None	None
m54284U_191107_221739/9503699/ccs	PacBio_Cortex_Rep1	mm10_ERCC_SIRV	chr2	155729717	155730177	+	2	363	94334	600638	ENCODEMG000094334	ENCODEMT000600638	ENCODEMG000094334	ENCODEMT000600638	Intergenic	Intergenic	None	0.8500000238418579	None	None	None	None
m54284U_191213_120042/42861063/ccs	PacBio_Hippocampus_Rep2	mm10_ERCC_SIRV	chr10	127211559	127197070	-	10	3308	31905	83715	ENSMUSG00000025417.8	ENSMUST00000013970.8	Pip4k2c	Pip4k2c-201	Known	Known	None	0.25	None	None	None	None
m54284U_191213_120042/132908250/ccs	PacBio_Hippocampus_Rep2	mm10_ERCC_SIRV	chr8	54955000	55060875	+	7	3062	25081	65468	ENSMUSG00000031517.8	ENSMUST00000033915.8	Gpm6a	Gpm6a-201	Known	Known	None	0.10000000149011612	None	None	None	None
m54284U_191213_120042/137169089/ccs	PacBio_Hippocampus_Rep2	mm10_ERCC_SIRV	chr8	54955000	55060384	+	7	2571	25081	65468	ENSMUSG00000031517.8	ENSMUST00000033915.8	Gpm6a	Gpm6a-201	Known	Known	None	0.3499999940395355	None	None	None	None
m54284U_191213_120042/52955204/ccs	PacBio_Hippocampus_Rep2	mm10_ERCC_SIRV	chr11	117115151	117157566	+	16	3039	34945	92354	ENSMUSG00000020823.16	ENSMUST00000090433.5	Sec14l1	Sec14l1-202	Known	Known	None	0.25	None	None	None	None
m54284U_191213_120042/139987748/ccs	PacBio_Hippocampus_Rep2	mm10_ERCC_SIRV	chr8	54955000	55060869	+	7	3056	25081	65468	ENSMUSG00000031517.8	ENSMUST00000033915.8	Gpm6a	Gpm6a-201	Known	Known	None	0.15000000596046448	None	None	None	None
m54284U_191213_120042/43518717/ccs	PacBio_Hippocampus_Rep2	mm10_ERCC_SIRV	chr10	127211560	127197070	-	10	3309	31905	83715	ENSMUSG00000025417.8	ENSMUST00000013970.8	Pip4k2c	Pip4k2c-201	Known	Known	None	0.25	None	None	None	None
m54284U_191107_221739/105383641/ccs	PacBio_Cortex_Rep1	mm10_ERCC_SIRV	chr2	155732526	155732702	+	1	177	94335	600639	ENCODEMG000094335	ENCODEMT000600639	ENCODEMG000094335	ENCODEMT000600639	Intergenic	Intergenic	None	0.800000011920929	None	None	None	None
m54284U_191213_120042/140051220/ccs	PacBio_Hippocampus_Rep2	mm10_ERCC_SIRV	chr8	54955000	55060858	+	7	3045	25081	65468	ENSMUSG00000031517.8	ENSMUST00000033915.8	Gpm6a	Gpm6a-201	Known	Known	None	0.20000000298023224	None	None	None	None
m54284U_191213_120042/147652945/ccs	PacBio_Hippocampus_Rep2	mm10_ERCC_SIRV	chr8	54955000	55060382	+	7	2569	25081	65468	ENSMUSG00000031517.8	ENSMUST00000033915.8	Gpm6a	Gpm6a-201	Known	Known	None	0.44999998807907104	None	None	None	None
m54284U_191213_120042/88015047/ccs	PacBio_Hippocampus_Rep2	mm10_ERCC_SIRV	chr11	117115151	117159262	+	17	2884	34945	92352	ENSMUSG00000020823.16	ENSMUST00000021177.14	Sec14l1	Sec14l1-201	Known	Known	None	0.25	None	None	None	None
m54284U_191213_120042/43845924/ccs	PacBio_Hippocampus_Rep2	mm10_ERCC_SIRV	chr10	127211576	127197070	-	10	3325	31905	83715	ENSMUSG00000025417.8	ENSMUST00000013970.8	Pip4k2c	Pip4k2c-201	Known	Known	None	0.25	None	None	None	None
m54284U_191213_120042/158793786/ccs	PacBio_Hippocampus_Rep2	mm10_ERCC_SIRV	chr8	54955000	55060870	+	7	3057	25081	65468	ENSMUSG00000031517.8	ENSMUST00000033915.8	Gpm6a	Gpm6a-201	Known	Known	None	0.15000000596046448	None	None	None	None
m54284U_191213_120042/161939819/ccs	PacBio_Hippocampus_Rep2	mm10_ERCC_SIRV	chr8	54955000	55060869	+	7	3056	25081	65468	ENSMUSG00000031517.8	ENSMUST00000033915.8	Gpm6a	Gpm6a-201	Known	Known	None	0.15000000596046448	None	None	None	None
m54284U_191213_120042/51448304/ccs	PacBio_Hippocampus_Rep2	mm10_ERCC_SIRV	chr10	127211567	127197070	-	10	3316	31905	83715	ENSMUSG00000025417.8	ENSMUST00000013970.8	Pip4k2c	Pip4k2c-201	Known	Known	None	0.25	None	None	None	None
m54284U_191213_120042/162268264/ccs	PacBio_Hippocampus_Rep2	mm10_ERCC_SIRV	chr8	54955000	55060563	+	7	2750	25081	65468	ENSMUSG00000031517.8	ENSMUST00000033915.8	Gpm6a	Gpm6a-201	Known	Known	None	0.4000000059604645	None	None	None	None
m54284U_191213_120042/96732295/ccs	PacBio_Hippocampus_Rep2	mm10_ERCC_SIRV	chr11	117115151	117157107	+	16	2580	34945	92354	ENSMUSG00000020823.16	ENSMUST00000090433.5	Sec14l1	Sec14l1-202	Known	Known	None	0.3499999940395355	None	None	None	None
m54284U_191107_221739/125962733/ccs	PacBio_Cortex_Rep1	mm10_ERCC_SIRV	chr2	155751109	155755417	+	5	1366	6596	600640	ENSMUSG00000027611.12	ENCODEMT000600640	Procr	ENCODEMT000600640	Known	NIC	None	0.3499999940395355	None	None	None	None
m54284U_191213_120042/170329021/ccs	PacBio_Hippocampus_Rep2	mm10_ERCC_SIRV	chr8	54955000	55060869	+	7	3056	25081	65468	ENSMUSG00000031517.8	ENSMUST00000033915.8	Gpm6a	Gpm6a-201	Known	Known	None	0.15000000596046448	None	None	None	None
m54284U_191213_120042/171443180/ccs	PacBio_Hippocampus_Rep2	mm10_ERCC_SIRV	chr8	54955000	55060842	+	7	3029	25081	65468	ENSMUSG00000031517.8	ENSMUST00000033915.8	Gpm6a	Gpm6a-201	Known	Known	None	0.3499999940395355	None	None	None	None
m54284U_191213_120042/52101318/ccs	PacBio_Hippocampus_Rep2	mm10_ERCC_SIRV	chr10	127211566	127197070	-	10	3315	31905	83715	ENSMUSG00000025417.8	ENSMUST00000013970.8	Pip4k2c	Pip4k2c-201	Known	Known	None	0.25	None	None	None	None
m54284U_191213_120042/173081990/ccs	PacBio_Hippocampus_Rep2	mm10_ERCC_SIRV	chr8	54955000	55060864	+	7	3051	25081	65468	ENSMUSG00000031517.8	ENSMUST00000033915.8	Gpm6a	Gpm6a-201	Known	Known	None	0.15000000596046448	None	None	None	None
m54284U_191213_120042/108398961/ccs	PacBio_Hippocampus_Rep2	mm10_ERCC_SIRV	chr11	117115151	117159262	+	17	2884	34945	92352	ENSMUSG00000020823.16	ENSMUST00000021177.14	Sec14l1	Sec14l1-201	Known	Known	None	0.25	None	None	None	None
m54284U_191107_221739/1180072/ccs	PacBio_Cortex_Rep1	mm10_ERCC_SIRV	chr8	54955001	55060380	+	7	2566	25081	65468	ENSMUSG00000031517.8	ENSMUST00000033915.8	Gpm6a	Gpm6a-201	Known	Known	None	0.4000000059604645	None	None	None	None
m54284U_191213_120042/56361058/ccs	PacBio_Hippocampus_Rep2	mm10_ERCC_SIRV	chr10	127211600	127197073	-	11	3058	31905	600481	ENSMUSG00000025417.8	ENCODEMT000600481	Pip4k2c	ENCODEMT000600481	Known	NNC	None	0.25	None	None	None	None
m54284U_191107_221739/6684683/ccs	PacBio_Cortex_Rep1	mm10_ERCC_SIRV	chr8	54955001	55060872	+	7	3058	25081	65468	ENSMUSG00000031517.8	ENSMUST00000033915.8	Gpm6a	Gpm6a-201	Known	Known	None	0.10000000149011612	None	None	None	None
m54284U_191212_053548/131204728/ccs	PacBio_Hippocampus_Rep1	mm10_ERCC_SIRV	chr2	155751164	155755267	+	4	1346	6596	17494	ENSMUSG00000027611.12	ENSMUST00000029140.11	Procr	Procr-201	Known	Known	None	0.550000011920929	None	None	None	None
m54284U_191107_221739/8127524/ccs	PacBio_Cortex_Rep1	mm10_ERCC_SIRV	chr8	54955001	55060871	+	7	3057	25081	65468	ENSMUSG00000031517.8	ENSMUST00000033915.8	Gpm6a	Gpm6a-201	Known	Known	None	0.15000000596046448	None	None	None	None
m54284U_191213_120042/114885785/ccs	PacBio_Hippocampus_Rep2	mm10_ERCC_SIRV	chr11	117115151	117159262	+	17	2884	34945	92352	ENSMUSG00000020823.16	ENSMUST00000021177.14	Sec14l1	Sec14l1-201	Known	Known	None	0.25	None	None	None	None
m54284U_191107_221739/8587445/ccs	PacBio_Cortex_Rep1	mm10_ERCC_SIRV	chr8	54955001	55060381	+	7	2567	25081	65468	ENSMUSG00000031517.8	ENSMUST00000033915.8	Gpm6a	Gpm6a-201	Known	Known	None	0.4000000059604645	None	None	None	None
m54284U_191213_120042/57411788/ccs	PacBio_Hippocampus_Rep2	mm10_ERCC_SIRV	chr10	127211596	127197070	-	10	3345	31905	83715	ENSMUSG00000025417.8	ENSMUST00000013970.8	Pip4k2c	Pip4k2c-201	Known	Known	None	0.25	None	None	None	None
m54284U_191107_221739/14551525/ccs	PacBio_Cortex_Rep1	mm10_ERCC_SIRV	chr8	54955001	55060584	+	7	2770	25081	65468	ENSMUSG00000031517.8	ENSMUST00000033915.8	Gpm6a	Gpm6a-201	Known	Known	None	0.3499999940395355	None	None	None	None
m54284U_191107_221739/16188197/ccs	PacBio_Cortex_Rep1	mm10_ERCC_SIRV	chr8	54955001	55060385	+	7	2571	25081	65468	ENSMUSG00000031517.8	ENSMUST00000033915.8	Gpm6a	Gpm6a-201	Known	Known	None	0.3499999940395355	None	None	None	None
m54284U_191213_120042/126617277/ccs	PacBio_Hippocampus_Rep2	mm10_ERCC_SIRV	chr11	117115151	117159263	+	16	4736	34945	92354	ENSMUSG00000020823.16	ENSMUST00000090433.5	Sec14l1	Sec14l1-202	Known	Known	None	0.25	None	None	None	None
m54284U_191107_221739/102106249/ccs	PacBio_Cortex_Rep1	mm10_ERCC_SIRV	chr2	155751217	155755267	+	4	1293	6596	17494	ENSMUSG00000027611.12	ENSMUST00000029140.11	Procr	Procr-201	Known	Known	None	0.550000011920929	None	None	None	None
m54284U_191107_221739/17629377/ccs	PacBio_Cortex_Rep1	mm10_ERCC_SIRV	chr8	54955001	55060382	+	7	2568	25081	65468	ENSMUSG00000031517.8	ENSMUST00000033915.8	Gpm6a	Gpm6a-201	Known	Known	None	0.44999998807907104	None	None	None	None
m54284U_191213_120042/60098775/ccs	PacBio_Hippocampus_Rep2	mm10_ERCC_SIRV	chr10	127211571	127197070	-	10	3320	31905	83715	ENSMUSG00000025417.8	ENSMUST00000013970.8	Pip4k2c	Pip4k2c-201	Known	Known	None	0.25	None	None	None	None
m54284U_191107_221739/17957365/ccs	PacBio_Cortex_Rep1	mm10_ERCC_SIRV	chr8	54955001	55060870	+	7	3056	25081	65468	ENSMUSG00000031517.8	ENSMUST00000033915.8	Gpm6a	Gpm6a-201	Known	Known	None	0.15000000596046448	None	None	None	None
m54284U_191107_221739/21825001/ccs	PacBio_Cortex_Rep1	mm10_ERCC_SIRV	chr8	54955001	55060870	+	7	3056	25081	65468	ENSMUSG00000031517.8	ENSMUST00000033915.8	Gpm6a	Gpm6a-201	Known	Known	None	0.15000000596046448	None	None	None	None
m54284U_191213_120042/60556775/ccs	PacBio_Hippocampus_Rep2	mm10_ERCC_SIRV	chr10	127211584	127197070	-	10	3333	31905	83715	ENSMUSG00000025417.8	ENSMUST00000013970.8	Pip4k2c	Pip4k2c-201	Known	Known	None	0.25	None	None	None	None
m54284U_191213_120042/145228280/ccs	PacBio_Hippocampus_Rep2	mm10_ERCC_SIRV	chr11	117115151	117157559	+	16	3032	34945	92354	ENSMUSG00000020823.16	ENSMUST00000090433.5	Sec14l1	Sec14l1-202	Known	Known	None	0.20000000298023224	None	None	None	None
m54284U_191107_221739/24772705/ccs	PacBio_Cortex_Rep1	mm10_ERCC_SIRV	chr8	54955001	55060379	+	7	2565	25081	65468	ENSMUSG00000031517.8	ENSMUST00000033915.8	Gpm6a	Gpm6a-201	Known	Known	None	0.4000000059604645	None	None	None	None
m54284U_191107_221739/92932544/ccs	PacBio_Cortex_Rep1	mm10_ERCC_SIRV	chr2	155751228	155755458	+	4	1473	6596	17494	ENSMUSG00000027611.12	ENSMUST00000029140.11	Procr	Procr-201	Known	Known	None	0.6499999761581421	None	None	None	None
m54284U_191107_221739/27067965/ccs	PacBio_Cortex_Rep1	mm10_ERCC_SIRV	chr8	54955001	55060873	+	7	3059	25081	65468	ENSMUSG00000031517.8	ENSMUST00000033915.8	Gpm6a	Gpm6a-201	Known	Known	None	0.10000000149011612	None	None	None	None
m54284U_191107_221739/27525621/ccs	PacBio_Cortex_Rep1	mm10_ERCC_SIRV	chr8	54955001	55060867	+	7	3053	25081	65468	ENSMUSG00000031517.8	ENSMUST00000033915.8	Gpm6a	Gpm6a-201	Known	Known	None	0.20000000298023224	None	None	None	None
m54284U_191213_120042/61868476/ccs	PacBio_Hippocampus_Rep2	mm10_ERCC_SIRV	chr10	127211604	127197070	-	10	3353	31905	83715	ENSMUSG00000025417.8	ENSMUST00000013970.8	Pip4k2c	Pip4k2c-201	Known	Known	None	0.25	None	None	None	None
m54284U_191213_120042/169543024/ccs	PacBio_Hippocampus_Rep2	mm10_ERCC_SIRV	chr11	117115151	117157566	+	16	3039	34945	92354	ENSMUSG00000020823.16	ENSMUST00000090433.5	Sec14l1	Sec14l1-202	Known	Known	None	0.25	None	None	None	None
m54284U_191107_221739/37946604/ccs	PacBio_Cortex_Rep1	mm10_ERCC_SIRV	chr8	54955001	55060871	+	7	3057	25081	65468	ENSMUSG00000031517.8	ENSMUST00000033915.8	Gpm6a	Gpm6a-201	Known	Known	None	0.15000000596046448	None	None	None	None
m54284U_191107_221739/38011365/ccs	PacBio_Cortex_Rep1	mm10_ERCC_SIRV	chr8	54955001	55060382	+	7	2568	25081	65468	ENSMUSG00000031517.8	ENSMUST00000033915.8	Gpm6a	Gpm6a-201	Known	Known	None	0.44999998807907104	None	None	None	None
m54284U_191107_221739/16449913/ccs	PacBio_Cortex_Rep1	mm10_ERCC_SIRV	chr2	155751243	155755457	+	4	1457	6596	17494	ENSMUSG00000027611.12	ENSMUST00000029140.11	Procr	Procr-201	Known	Known	None	0.6000000238418579	None	None	None	None
m54284U_191213_120042/62259211/ccs	PacBio_Hippocampus_Rep2	mm10_ERCC_SIRV	chr10	127211608	127197070	-	10	3343	31905	83715	ENSMUSG00000025417.8	ENSMUST00000013970.8	Pip4k2c	Pip4k2c-201	Known	Known	None	0.25	None	None	None	None
m54284U_191107_221739/38536826/ccs	PacBio_Cortex_Rep1	mm10_ERCC_SIRV	chr8	54955001	55060387	+	7	2573	25081	65468	ENSMUSG00000031517.8	ENSMUST00000033915.8	Gpm6a	Gpm6a-201	Known	Known	None	0.30000001192092896	None	None	None	None
m54284U_191213_120042/176687039/ccs	PacBio_Hippocampus_Rep2	mm10_ERCC_SIRV	chr11	117115151	117159263	+	17	2885	34945	92352	ENSMUSG00000020823.16	ENSMUST00000021177.14	Sec14l1	Sec14l1-201	Known	Known	None	0.25	None	None	None	None
m54284U_191107_221739/39193211/ccs	PacBio_Cortex_Rep1	mm10_ERCC_SIRV	chr8	54955001	55060870	+	7	3056	25081	65468	ENSMUSG00000031517.8	ENSMUST00000033915.8	Gpm6a	Gpm6a-201	Known	Known	None	0.15000000596046448	None	None	None	None
m54284U_191107_221739/39782679/ccs	PacBio_Cortex_Rep1	mm10_ERCC_SIRV	chr8	54955001	55060382	+	7	2568	25081	65468	ENSMUSG00000031517.8	ENSMUST00000033915.8	Gpm6a	Gpm6a-201	Known	Known	None	0.44999998807907104	None	None	None	None
m54284U_191213_120042/62457623/ccs	PacBio_Hippocampus_Rep2	mm10_ERCC_SIRV	chr10	127211617	127197073	-	11	3075	31905	600481	ENSMUSG00000025417.8	ENCODEMT000600481	Pip4k2c	ENCODEMT000600481	Known	NNC	None	0.25	None	None	None	None
m54284U_191107_221739/49612247/ccs	PacBio_Cortex_Rep1	mm10_ERCC_SIRV	chr8	54955001	55060380	+	7	2566	25081	65468	ENSMUSG00000031517.8	ENSMUST00000033915.8	Gpm6a	Gpm6a-201	Known	Known	None	0.4000000059604645	None	None	None	None
m54284U_191107_221739/46074342/ccs	PacBio_Cortex_Rep1	mm10_ERCC_SIRV	chr11	117115152	117159261	+	16	4733	34945	92354	ENSMUSG00000020823.16	ENSMUST00000090433.5	Sec14l1	Sec14l1-202	Known	Known	None	0.25	None	None	None	None
m54284U_191107_221739/51448304/ccs	PacBio_Cortex_Rep1	mm10_ERCC_SIRV	chr8	54955001	55060876	+	7	3062	25081	65468	ENSMUSG00000031517.8	ENSMUST00000033915.8	Gpm6a	Gpm6a-201	Known	Known	None	0.10000000149011612	None	None	None	None
m54284U_191212_053548/83099675/ccs	PacBio_Hippocampus_Rep1	mm10_ERCC_SIRV	chr2	155775492	155815262	+	8	2594	6597	600641	ENSMUSG00000027612.7	ENCODEMT000600641	Mmp24	ENCODEMT000600641	Known	ISM	Prefix	0.3499999940395355	None	None	None	None
m54284U_191107_221739/55510926/ccs	PacBio_Cortex_Rep1	mm10_ERCC_SIRV	chr8	54955001	55060376	+	7	2562	25081	65468	ENSMUSG00000031517.8	ENSMUST00000033915.8	Gpm6a	Gpm6a-201	Known	Known	None	0.3499999940395355	None	None	None	None
m54284U_191213_120042/63439294/ccs	PacBio_Hippocampus_Rep2	mm10_ERCC_SIRV	chr10	127211560	127197070	-	10	3309	31905	83715	ENSMUSG00000025417.8	ENSMUST00000013970.8	Pip4k2c	Pip4k2c-201	Known	Known	None	0.25	None	None	None	None
m54284U_191107_221739/56689565/ccs	PacBio_Cortex_Rep1	mm10_ERCC_SIRV	chr8	54955001	55060382	+	7	2568	25081	65468	ENSMUSG00000031517.8	ENSMUST00000033915.8	Gpm6a	Gpm6a-201	Known	Known	None	0.44999998807907104	None	None	None	None
m54284U_191107_221739/52496755/ccs	PacBio_Cortex_Rep1	mm10_ERCC_SIRV	chr11	117115152	117159261	+	17	2882	34945	92352	ENSMUSG00000020823.16	ENSMUST00000021177.14	Sec14l1	Sec14l1-201	Known	Known	None	0.25	None	None	None	None
m54284U_191107_221739/60557363/ccs	PacBio_Cortex_Rep1	mm10_ERCC_SIRV	chr8	54955001	55060875	+	7	3061	25081	65468	ENSMUSG00000031517.8	ENSMUST00000033915.8	Gpm6a	Gpm6a-201	Known	Known	None	0.10000000149011612	None	None	None	None
m54284U_191213_120042/63965337/ccs	PacBio_Hippocampus_Rep2	mm10_ERCC_SIRV	chr10	127211560	127197070	-	10	3309	31905	83715	ENSMUSG00000025417.8	ENSMUST00000013970.8	Pip4k2c	Pip4k2c-201	Known	Known	None	0.25	None	None	None	None
m54284U_191212_053548/155059311/ccs	PacBio_Hippocampus_Rep1	mm10_ERCC_SIRV	chr2	155775505	155818362	+	9	4139	6597	17498	ENSMUSG00000027612.7	ENSMUST00000029141.5	Mmp24	Mmp24-201	Known	Known	None	0.05000000074505806	None	None	None	None
m54284U_191107_221739/61145200/ccs	PacBio_Cortex_Rep1	mm10_ERCC_SIRV	chr8	54955001	55060590	+	7	2776	25081	65468	ENSMUSG00000031517.8	ENSMUST00000033915.8	Gpm6a	Gpm6a-201	Known	Known	None	0.30000001192092896	None	None	None	None
m54284U_191107_221739/64946532/ccs	PacBio_Cortex_Rep1	mm10_ERCC_SIRV	chr8	54955001	55060871	+	7	3057	25081	65468	ENSMUSG00000031517.8	ENSMUST00000033915.8	Gpm6a	Gpm6a-201	Known	Known	None	0.15000000596046448	None	None	None	None
m54284U_191107_221739/89130811/ccs	PacBio_Cortex_Rep1	mm10_ERCC_SIRV	chr11	117115152	117159263	+	16	4735	34945	92354	ENSMUSG00000020823.16	ENSMUST00000090433.5	Sec14l1	Sec14l1-202	Known	Known	None	0.25	None	None	None	None
m54284U_191107_221739/67373595/ccs	PacBio_Cortex_Rep1	mm10_ERCC_SIRV	chr8	54955001	55060871	+	7	3057	25081	65468	ENSMUSG00000031517.8	ENSMUST00000033915.8	Gpm6a	Gpm6a-201	Known	Known	None	0.15000000596046448	None	None	None	None
m54284U_191213_120042/64096934/ccs	PacBio_Hippocampus_Rep2	mm10_ERCC_SIRV	chr10	127211605	127197070	-	10	3354	31905	83715	ENSMUSG00000025417.8	ENSMUST00000013970.8	Pip4k2c	Pip4k2c-201	Known	Known	None	0.25	None	None	None	None
m54284U_191107_221739/67699486/ccs	PacBio_Cortex_Rep1	mm10_ERCC_SIRV	chr8	54955001	55060382	+	7	2568	25081	65468	ENSMUSG00000031517.8	ENSMUST00000033915.8	Gpm6a	Gpm6a-201	Known	Known	None	0.44999998807907104	None	None	None	None
m54284U_191109_043049/125437474/ccs	PacBio_Cortex_Rep2	mm10_ERCC_SIRV	chr2	155775543	155818364	+	9	4103	6597	17498	ENSMUSG00000027612.7	ENSMUST00000029141.5	Mmp24	Mmp24-201	Known	Known	None	0.05000000074505806	None	None	None	None
m54284U_191107_221739/67830533/ccs	PacBio_Cortex_Rep1	mm10_ERCC_SIRV	chr8	54955001	55060580	+	7	2766	25081	65468	ENSMUSG00000031517.8	ENSMUST00000033915.8	Gpm6a	Gpm6a-201	Known	Known	None	0.4000000059604645	None	None	None	None
m54284U_191213_120042/65014243/ccs	PacBio_Hippocampus_Rep2	mm10_ERCC_SIRV	chr10	127211591	127197073	-	11	3049	31905	600481	ENSMUSG00000025417.8	ENCODEMT000600481	Pip4k2c	ENCODEMT000600481	Known	NNC	None	0.25	None	None	None	None
m54284U_191107_221739/90833511/ccs	PacBio_Cortex_Rep1	mm10_ERCC_SIRV	chr11	117115152	117159258	+	16	4730	34945	92354	ENSMUSG00000020823.16	ENSMUST00000090433.5	Sec14l1	Sec14l1-202	Known	Known	None	0.25	None	None	None	None
m54284U_191107_221739/75170762/ccs	PacBio_Cortex_Rep1	mm10_ERCC_SIRV	chr8	54955001	55060869	+	7	3055	25081	65468	ENSMUSG00000031517.8	ENSMUST00000033915.8	Gpm6a	Gpm6a-201	Known	Known	None	0.15000000596046448	None	None	None	None
m54284U_191107_221739/75236404/ccs	PacBio_Cortex_Rep1	mm10_ERCC_SIRV	chr8	54955001	55060869	+	7	3055	25081	65468	ENSMUSG00000031517.8	ENSMUST00000033915.8	Gpm6a	Gpm6a-201	Known	Known	None	0.15000000596046448	None	None	None	None
m54284U_191107_221739/77925134/ccs	PacBio_Cortex_Rep1	mm10_ERCC_SIRV	chr8	54955001	55060584	+	7	2770	25081	65468	ENSMUSG00000031517.8	ENSMUST00000033915.8	Gpm6a	Gpm6a-201	Known	Known	None	0.3499999940395355	None	None	None	None
m54284U_191107_221739/97256880/ccs	PacBio_Cortex_Rep1	mm10_ERCC_SIRV	chr2	155775554	155818360	+	9	4088	6597	17498	ENSMUSG00000027612.7	ENSMUST00000029141.5	Mmp24	Mmp24-201	Known	Known	None	0.05000000074505806	None	None	None	None
m54284U_191213_120042/69470381/ccs	PacBio_Hippocampus_Rep2	mm10_ERCC_SIRV	chr10	127211622	127197070	-	10	3371	31905	83715	ENSMUSG00000025417.8	ENSMUST00000013970.8	Pip4k2c	Pip4k2c-201	Known	Known	None	0.25	None	None	None	None
m54284U_191107_221739/80478416/ccs	PacBio_Cortex_Rep1	mm10_ERCC_SIRV	chr8	54955001	55060386	+	7	2572	25081	65468	ENSMUSG00000031517.8	ENSMUST00000033915.8	Gpm6a	Gpm6a-201	Known	Known	None	0.3499999940395355	None	None	None	None
m54284U_191107_221739/105317847/ccs	PacBio_Cortex_Rep1	mm10_ERCC_SIRV	chr11	117115152	117159261	+	16	4733	34945	92354	ENSMUSG00000020823.16	ENSMUST00000090433.5	Sec14l1	Sec14l1-202	Known	Known	None	0.25	None	None	None	None
m54284U_191107_221739/81397799/ccs	PacBio_Cortex_Rep1	mm10_ERCC_SIRV	chr8	54955001	55060879	+	7	3065	25081	65468	ENSMUSG00000031517.8	ENSMUST00000033915.8	Gpm6a	Gpm6a-201	Known	Known	None	0.05000000074505806	None	None	None	None
m54284U_191213_120042/70059585/ccs	PacBio_Hippocampus_Rep2	mm10_ERCC_SIRV	chr10	127211585	127197070	-	10	3334	31905	83715	ENSMUSG00000025417.8	ENSMUST00000013970.8	Pip4k2c	Pip4k2c-201	Known	Known	None	0.25	None	None	None	None
m54284U_191107_221739/82313546/ccs	PacBio_Cortex_Rep1	mm10_ERCC_SIRV	chr8	54955001	55060871	+	7	3057	25081	65468	ENSMUSG00000031517.8	ENSMUST00000033915.8	Gpm6a	Gpm6a-201	Known	Known	None	0.15000000596046448	None	None	None	None
m54284U_191107_221739/57934339/ccs	PacBio_Cortex_Rep1	mm10_ERCC_SIRV	chr2	155775586	155818363	+	9	4059	6597	17498	ENSMUSG00000027612.7	ENSMUST00000029141.5	Mmp24	Mmp24-201	Known	Known	None	0.05000000074505806	None	None	None	None
m54284U_191107_221739/83624272/ccs	PacBio_Cortex_Rep1	mm10_ERCC_SIRV	chr8	54955001	55060381	+	7	2567	25081	65468	ENSMUSG00000031517.8	ENSMUST00000033915.8	Gpm6a	Gpm6a-201	Known	Known	None	0.4000000059604645	None	None	None	None
m54284U_191107_221739/136514374/ccs	PacBio_Cortex_Rep1	mm10_ERCC_SIRV	chr11	117115152	117157566	+	16	3038	34945	92354	ENSMUSG00000020823.16	ENSMUST00000090433.5	Sec14l1	Sec14l1-202	Known	Known	None	0.25	None	None	None	None
m54284U_191107_221739/85592485/ccs	PacBio_Cortex_Rep1	mm10_ERCC_SIRV	chr8	54955001	55060382	+	7	2568	25081	65468	ENSMUSG00000031517.8	ENSMUST00000033915.8	Gpm6a	Gpm6a-201	Known	Known	None	0.44999998807907104	None	None	None	None
m54284U_191213_120042/70845024/ccs	PacBio_Hippocampus_Rep2	mm10_ERCC_SIRV	chr10	127211585	127197070	-	10	3334	31905	83715	ENSMUSG00000025417.8	ENSMUST00000013970.8	Pip4k2c	Pip4k2c-201	Known	Known	None	0.25	None	None	None	None
m54284U_191107_221739/86377895/ccs	PacBio_Cortex_Rep1	mm10_ERCC_SIRV	chr8	54955001	55060871	+	7	3057	25081	65468	ENSMUSG00000031517.8	ENSMUST00000033915.8	Gpm6a	Gpm6a-201	Known	Known	None	0.15000000596046448	None	None	None	None
m54284U_191107_221739/87819809/ccs	PacBio_Cortex_Rep1	mm10_ERCC_SIRV	chr8	54955001	55060385	+	7	2571	25081	65468	ENSMUSG00000031517.8	ENSMUST00000033915.8	Gpm6a	Gpm6a-201	Known	Known	None	0.3499999940395355	None	None	None	None
m54284U_191107_221739/179307754/ccs	PacBio_Cortex_Rep1	mm10_ERCC_SIRV	chr11	117115152	117159162	+	16	4640	34945	92354	ENSMUSG00000020823.16	ENSMUST00000090433.5	Sec14l1	Sec14l1-202	Known	Known	None	0.3499999940395355	None	None	None	None
m54284U_191109_043049/28248241/ccs	PacBio_Cortex_Rep2	mm10_ERCC_SIRV	chr2	155775437	155815264	+	8	2507	6597	600641	ENSMUSG00000027612.7	ENCODEMT000600641	Mmp24	ENCODEMT000600641	Known	ISM	Prefix	0.4000000059604645	None	None	None	None
m54284U_191213_120042/71829621/ccs	PacBio_Hippocampus_Rep2	mm10_ERCC_SIRV	chr10	127211548	127197073	-	11	3006	31905	600481	ENSMUSG00000025417.8	ENCODEMT000600481	Pip4k2c	ENCODEMT000600481	Known	NNC	None	0.25	None	None	None	None
m54284U_191107_221739/90310225/ccs	PacBio_Cortex_Rep1	mm10_ERCC_SIRV	chr8	54955001	55060386	+	7	2572	25081	65468	ENSMUSG00000031517.8	ENSMUST00000033915.8	Gpm6a	Gpm6a-201	Known	Known	None	0.3499999940395355	None	None	None	None
m54284U_191107_221739/91687378/ccs	PacBio_Cortex_Rep1	mm10_ERCC_SIRV	chr8	54955001	55060870	+	7	3056	25081	65468	ENSMUSG00000031517.8	ENSMUST00000033915.8	Gpm6a	Gpm6a-201	Known	Known	None	0.15000000596046448	None	None	None	None
m54284U_191107_221739/94766008/ccs	PacBio_Cortex_Rep1	mm10_ERCC_SIRV	chr8	54955001	55060582	+	7	2768	25081	65468	ENSMUSG00000031517.8	ENSMUST00000033915.8	Gpm6a	Gpm6a-201	Known	Known	None	0.3499999940395355	None	None	None	None
m54284U_191109_043049/13238347/ccs	PacBio_Cortex_Rep2	mm10_ERCC_SIRV	chr11	117115152	117159261	+	16	4733	34945	92354	ENSMUSG00000020823.16	ENSMUST00000090433.5	Sec14l1	Sec14l1-202	Known	Known	None	0.25	None	None	None	None
m54284U_191213_120042/71960125/ccs	PacBio_Hippocampus_Rep2	mm10_ERCC_SIRV	chr10	127211588	127197073	-	11	3046	31905	600481	ENSMUSG00000025417.8	ENCODEMT000600481	Pip4k2c	ENCODEMT000600481	Known	NNC	None	0.25	None	None	None	None
m54284U_191212_053548/128058465/ccs	PacBio_Hippocampus_Rep1	mm10_ERCC_SIRV	chr2	155775612	155818366	+	9	4036	6597	17498	ENSMUSG00000027612.7	ENSMUST00000029141.5	Mmp24	Mmp24-201	Known	Known	None	0.10000000149011612	None	None	None	None
m54284U_191107_221739/97060397/ccs	PacBio_Cortex_Rep1	mm10_ERCC_SIRV	chr8	54955001	55060871	+	7	3057	25081	65468	ENSMUSG00000031517.8	ENSMUST00000033915.8	Gpm6a	Gpm6a-201	Known	Known	None	0.15000000596046448	None	None	None	None
m54284U_191107_221739/98108745/ccs	PacBio_Cortex_Rep1	mm10_ERCC_SIRV	chr8	54955001	55060584	+	7	2770	25081	65468	ENSMUSG00000031517.8	ENSMUST00000033915.8	Gpm6a	Gpm6a-201	Known	Known	None	0.3499999940395355	None	None	None	None
m54284U_191213_120042/72745418/ccs	PacBio_Hippocampus_Rep2	mm10_ERCC_SIRV	chr10	127211594	127197073	-	11	3052	31905	600481	ENSMUSG00000025417.8	ENCODEMT000600481	Pip4k2c	ENCODEMT000600481	Known	NNC	None	0.25	None	None	None	None
m54284U_191107_221739/99615609/ccs	PacBio_Cortex_Rep1	mm10_ERCC_SIRV	chr8	54955001	55060582	+	7	2768	25081	65468	ENSMUSG00000031517.8	ENSMUST00000033915.8	Gpm6a	Gpm6a-201	Known	Known	None	0.3499999940395355	None	None	None	None
m54284U_191109_043049/33359219/ccs	PacBio_Cortex_Rep2	mm10_ERCC_SIRV	chr11	117115152	117159263	+	17	2884	34945	92352	ENSMUSG00000020823.16	ENSMUST00000021177.14	Sec14l1	Sec14l1-201	Known	Known	None	0.25	None	None	None	None
m54284U_191107_221739/93258330/ccs	PacBio_Cortex_Rep1	mm10_ERCC_SIRV	chr2	155779692	155782941	+	1	3250	6597	600642	ENSMUSG00000027612.7	ENCODEMT000600642	Mmp24	ENCODEMT000600642	Known	Genomic	None	0.6499999761581421	None	None	None	None
m54284U_191107_221739/103744629/ccs	PacBio_Cortex_Rep1	mm10_ERCC_SIRV	chr8	54955001	55060871	+	7	3057	25081	65468	ENSMUSG00000031517.8	ENSMUST00000033915.8	Gpm6a	Gpm6a-201	Known	Known	None	0.15000000596046448	None	None	None	None
m54284U_191107_221739/66716691/ccs	PacBio_Cortex_Rep1	mm10_ERCC_SIRV	chr2	155782867	155786603	+	1	3737	6597	600642	ENSMUSG00000027612.7	ENCODEMT000600642	Mmp24	ENCODEMT000600642	Known	Genomic	None	0.800000011920929	None	None	None	None
m54284U_191107_221739/105319214/ccs	PacBio_Cortex_Rep1	mm10_ERCC_SIRV	chr8	54955001	55060584	+	7	2770	25081	65468	ENSMUSG00000031517.8	ENSMUST00000033915.8	Gpm6a	Gpm6a-201	Known	Known	None	0.3499999940395355	None	None	None	None
m54284U_191213_120042/73009043/ccs	PacBio_Hippocampus_Rep2	mm10_ERCC_SIRV	chr10	127211571	127197070	-	10	3320	31905	83715	ENSMUSG00000025417.8	ENSMUST00000013970.8	Pip4k2c	Pip4k2c-201	Known	Known	None	0.25	None	None	None	None
m54284U_191109_043049/58786410/ccs	PacBio_Cortex_Rep2	mm10_ERCC_SIRV	chr11	117115152	117159263	+	17	2884	34945	92352	ENSMUSG00000020823.16	ENSMUST00000021177.14	Sec14l1	Sec14l1-201	Known	Known	None	0.25	None	None	None	None
m54284U_191107_221739/107153730/ccs	PacBio_Cortex_Rep1	mm10_ERCC_SIRV	chr8	54955001	55060140	+	7	2326	25081	65468	ENSMUSG00000031517.8	ENSMUST00000033915.8	Gpm6a	Gpm6a-201	Known	Known	None	0.6499999761581421	None	None	None	None
m54284U_191212_053548/158074044/ccs	PacBio_Hippocampus_Rep1	mm10_ERCC_SIRV	chr2	155783391	155786602	+	1	3212	6597	600643	ENSMUSG00000027612.7	ENCODEMT000600643	Mmp24	ENCODEMT000600643	Known	Genomic	None	0.75	None	None	None	None
m54284U_191107_221739/108004205/ccs	PacBio_Cortex_Rep1	mm10_ERCC_SIRV	chr8	54955001	55060382	+	7	2568	25081	65468	ENSMUSG00000031517.8	ENSMUST00000033915.8	Gpm6a	Gpm6a-201	Known	Known	None	0.44999998807907104	None	None	None	None
m54284U_191213_120042/73794950/ccs	PacBio_Hippocampus_Rep2	mm10_ERCC_SIRV	chr10	127211592	127197070	-	10	3341	31905	83715	ENSMUSG00000025417.8	ENSMUST00000013970.8	Pip4k2c	Pip4k2c-201	Known	Known	None	0.25	None	None	None	None
m54284U_191109_043049/163905626/ccs	PacBio_Cortex_Rep2	mm10_ERCC_SIRV	chr2	155783799	155786603	+	1	2355	6597	600643	ENSMUSG00000027612.7	ENCODEMT000600643	Mmp24	ENCODEMT000600643	Known	Genomic	None	0.800000011920929	None	None	None	None
m54284U_191107_221739/108265949/ccs	PacBio_Cortex_Rep1	mm10_ERCC_SIRV	chr8	54955001	55060871	+	7	3057	25081	65468	ENSMUSG00000031517.8	ENSMUST00000033915.8	Gpm6a	Gpm6a-201	Known	Known	None	0.15000000596046448	None	None	None	None
m54284U_191109_043049/99092264/ccs	PacBio_Cortex_Rep2	mm10_ERCC_SIRV	chr11	117115152	117159262	+	17	2883	34945	92352	ENSMUSG00000020823.16	ENSMUST00000021177.14	Sec14l1	Sec14l1-201	Known	Known	None	0.25	None	None	None	None
m54284U_191107_221739/110363309/ccs	PacBio_Cortex_Rep1	mm10_ERCC_SIRV	chr2	155783850	155789274	+	1	4975	6597	600643	ENSMUSG00000027612.7	ENCODEMT000600643	Mmp24	ENCODEMT000600643	Known	Genomic	None	0.8999999761581421	None	None	None	None
m54284U_191107_221739/108462647/ccs	PacBio_Cortex_Rep1	mm10_ERCC_SIRV	chr8	54955001	55060382	+	7	2568	25081	65468	ENSMUSG00000031517.8	ENSMUST00000033915.8	Gpm6a	Gpm6a-201	Known	Known	None	0.44999998807907104	None	None	None	None
m54284U_191213_120042/74056255/ccs	PacBio_Hippocampus_Rep2	mm10_ERCC_SIRV	chr10	127211560	127197070	-	10	3309	31905	83715	ENSMUSG00000025417.8	ENSMUST00000013970.8	Pip4k2c	Pip4k2c-201	Known	Known	None	0.25	None	None	None	None
m54284U_191109_043049/21956056/ccs	PacBio_Cortex_Rep2	mm10_ERCC_SIRV	chr2	155784161	155786603	+	1	1993	6597	600643	ENSMUSG00000027612.7	ENCODEMT000600643	Mmp24	ENCODEMT000600643	Known	Genomic	None	0.800000011920929	None	None	None	None
m54284U_191107_221739/111411858/ccs	PacBio_Cortex_Rep1	mm10_ERCC_SIRV	chr8	54955001	55060581	+	7	2767	25081	65468	ENSMUSG00000031517.8	ENSMUST00000033915.8	Gpm6a	Gpm6a-201	Known	Known	None	0.4000000059604645	None	None	None	None
m54284U_191107_221739/111739329/ccs	PacBio_Cortex_Rep1	mm10_ERCC_SIRV	chr8	54955001	55060389	+	7	2575	25081	65468	ENSMUSG00000031517.8	ENSMUST00000033915.8	Gpm6a	Gpm6a-201	Known	Known	None	0.30000001192092896	None	None	None	None
m54284U_191109_043049/119998896/ccs	PacBio_Cortex_Rep2	mm10_ERCC_SIRV	chr11	117115152	117159262	+	16	4734	34945	92354	ENSMUSG00000020823.16	ENSMUST00000090433.5	Sec14l1	Sec14l1-202	Known	Known	None	0.25	None	None	None	None
m54284U_191213_120042/74123502/ccs	PacBio_Hippocampus_Rep2	mm10_ERCC_SIRV	chr10	127211567	127197070	-	10	3316	31905	83715	ENSMUSG00000025417.8	ENSMUST00000013970.8	Pip4k2c	Pip4k2c-201	Known	Known	None	0.25	None	None	None	None
m54284U_191107_221739/112330814/ccs	PacBio_Cortex_Rep1	mm10_ERCC_SIRV	chr8	54955001	55060865	+	7	3051	25081	65468	ENSMUSG00000031517.8	ENSMUST00000033915.8	Gpm6a	Gpm6a-201	Known	Known	None	0.15000000596046448	None	None	None	None
m54284U_191212_053548/176358826/ccs	PacBio_Hippocampus_Rep1	mm10_ERCC_SIRV	chr2	155786884	155789275	+	1	2405	6597	600644	ENSMUSG00000027612.7	ENCODEMT000600644	Mmp24	ENCODEMT000600644	Known	Genomic	None	0.8999999761581421	None	None	None	None
m54284U_191107_221739/115345845/ccs	PacBio_Cortex_Rep1	mm10_ERCC_SIRV	chr8	54955001	55060869	+	7	3055	25081	65468	ENSMUSG00000031517.8	ENSMUST00000033915.8	Gpm6a	Gpm6a-201	Known	Known	None	0.15000000596046448	None	None	None	None
m54284U_191107_221739/116851671/ccs	PacBio_Cortex_Rep1	mm10_ERCC_SIRV	chr8	54955001	55060386	+	7	2572	25081	65468	ENSMUSG00000031517.8	ENSMUST00000033915.8	Gpm6a	Gpm6a-201	Known	Known	None	0.3499999940395355	None	None	None	None
m54284U_191109_043049/135004247/ccs	PacBio_Cortex_Rep2	mm10_ERCC_SIRV	chr11	117115152	117159263	+	16	4735	34945	92354	ENSMUSG00000020823.16	ENSMUST00000090433.5	Sec14l1	Sec14l1-202	Known	Known	None	0.25	None	None	None	None
m54284U_191213_120042/76024196/ccs	PacBio_Hippocampus_Rep2	mm10_ERCC_SIRV	chr10	127211615	127197073	-	11	3073	31905	600481	ENSMUSG00000025417.8	ENCODEMT000600481	Pip4k2c	ENCODEMT000600481	Known	NNC	None	0.25	None	None	None	None
m54284U_191107_221739/117967657/ccs	PacBio_Cortex_Rep1	mm10_ERCC_SIRV	chr8	54955001	55060378	+	7	2564	25081	65468	ENSMUSG00000031517.8	ENSMUST00000033915.8	Gpm6a	Gpm6a-201	Known	Known	None	0.4000000059604645	None	None	None	None
m54284U_191107_221739/118621168/ccs	PacBio_Cortex_Rep1	mm10_ERCC_SIRV	chr8	54955001	55060860	+	7	3046	25081	65468	ENSMUSG00000031517.8	ENSMUST00000033915.8	Gpm6a	Gpm6a-201	Known	Known	None	0.15000000596046448	None	None	None	None
m54284U_191107_221739/146212337/ccs	PacBio_Cortex_Rep1	mm10_ERCC_SIRV	chr2	155792524	155817068	+	8	2715	6597	600645	ENSMUSG00000027612.7	ENCODEMT000600645	Mmp24	ENCODEMT000600645	Known	ISM	Suffix	0.20000000298023224	None	None	None	None
m54284U_191213_120042/78054633/ccs	PacBio_Hippocampus_Rep2	mm10_ERCC_SIRV	chr10	127211566	127197070	-	10	3315	31905	83715	ENSMUSG00000025417.8	ENSMUST00000013970.8	Pip4k2c	Pip4k2c-201	Known	Known	None	0.25	None	None	None	None
m54284U_191107_221739/121244324/ccs	PacBio_Cortex_Rep1	mm10_ERCC_SIRV	chr8	54955001	55060858	+	7	3044	25081	65468	ENSMUSG00000031517.8	ENSMUST00000033915.8	Gpm6a	Gpm6a-201	Known	Known	None	0.20000000298023224	None	None	None	None
m54284U_191109_043049/36897406/ccs	PacBio_Cortex_Rep2	mm10_ERCC_SIRV	chr2	155798140	155818366	+	7	3729	6597	600646	ENSMUSG00000027612.7	ENCODEMT000600646	Mmp24	ENCODEMT000600646	Known	NNC	None	0.10000000149011612	None	None	None	None
m54284U_191109_043049/174392141/ccs	PacBio_Cortex_Rep2	mm10_ERCC_SIRV	chr11	117115152	117159261	+	16	4733	34945	92354	ENSMUSG00000020823.16	ENSMUST00000090433.5	Sec14l1	Sec14l1-202	Known	Known	None	0.25	None	None	None	None
m54284U_191213_120042/81921789/ccs	PacBio_Hippocampus_Rep2	mm10_ERCC_SIRV	chr10	127198427	127197075	-	1	1358	31905	600479	ENSMUSG00000025417.8	ENCODEMT000600479	Pip4k2c	ENCODEMT000600479	Known	Genomic	None	0.25	None	None	None	None
m54284U_191107_221739/122096036/ccs	PacBio_Cortex_Rep1	mm10_ERCC_SIRV	chr8	54955001	55060584	+	7	2770	25081	65468	ENSMUSG00000031517.8	ENSMUST00000033915.8	Gpm6a	Gpm6a-201	Known	Known	None	0.3499999940395355	None	None	None	None
m54284U_191107_221739/122552566/ccs	PacBio_Cortex_Rep1	mm10_ERCC_SIRV	chr8	54955001	55060382	+	7	2568	25081	65468	ENSMUSG00000031517.8	ENSMUST00000033915.8	Gpm6a	Gpm6a-201	Known	Known	None	0.44999998807907104	None	None	None	None
m54284U_191107_221739/123930160/ccs	PacBio_Cortex_Rep1	mm10_ERCC_SIRV	chr8	54955001	55060871	+	7	3057	25081	65468	ENSMUSG00000031517.8	ENSMUST00000033915.8	Gpm6a	Gpm6a-201	Known	Known	None	0.15000000596046448	None	None	None	None
m54284U_191213_120042/83427832/ccs	PacBio_Hippocampus_Rep2	mm10_ERCC_SIRV	chr10	127211623	127197069	-	11	3422	31905	600540	ENSMUSG00000025417.8	ENCODEMT000600540	Pip4k2c	ENCODEMT000600540	Known	NNC	None	0.25	None	None	None	None
m54284U_191107_221739/124782586/ccs	PacBio_Cortex_Rep1	mm10_ERCC_SIRV	chr8	54955001	55060382	+	7	2568	25081	65468	ENSMUSG00000031517.8	ENSMUST00000033915.8	Gpm6a	Gpm6a-201	Known	Known	None	0.44999998807907104	None	None	None	None
m54284U_191213_120042/83495323/ccs	PacBio_Hippocampus_Rep2	mm10_ERCC_SIRV	chr10	127199014	127197075	-	1	1945	31905	600479	ENSMUSG00000025417.8	ENCODEMT000600479	Pip4k2c	ENCODEMT000600479	Known	Genomic	None	0.25	None	None	None	None
m54284U_191109_043049/47186867/ccs	PacBio_Cortex_Rep2	mm10_ERCC_SIRV	chr2	155798140	155818362	+	7	3783	6597	600647	ENSMUSG00000027612.7	ENCODEMT000600647	Mmp24	ENCODEMT000600647	Known	ISM	Suffix	0.05000000074505806	None	None	None	None
m54284U_191107_221739/126355181/ccs	PacBio_Cortex_Rep1	mm10_ERCC_SIRV	chr8	54955001	55060385	+	7	2571	25081	65468	ENSMUSG00000031517.8	ENSMUST00000033915.8	Gpm6a	Gpm6a-201	Known	Known	None	0.3499999940395355	None	None	None	None
m54284U_191107_221739/126420043/ccs	PacBio_Cortex_Rep1	mm10_ERCC_SIRV	chr8	54955001	55060856	+	7	3042	25081	65468	ENSMUSG00000031517.8	ENSMUST00000033915.8	Gpm6a	Gpm6a-201	Known	Known	None	0.15000000596046448	None	None	None	None
m54284U_191213_120042/8061222/ccs	PacBio_Hippocampus_Rep2	mm10_ERCC_SIRV	chr11	117115152	117159261	+	17	2882	34945	92352	ENSMUSG00000020823.16	ENSMUST00000021177.14	Sec14l1	Sec14l1-201	Known	Known	None	0.25	None	None	None	None
m54284U_191213_120042/86312568/ccs	PacBio_Hippocampus_Rep2	mm10_ERCC_SIRV	chr10	127211580	127197073	-	11	3038	31905	600481	ENSMUSG00000025417.8	ENCODEMT000600481	Pip4k2c	ENCODEMT000600481	Known	NNC	None	0.25	None	None	None	None
m54284U_191107_221739/129566908/ccs	PacBio_Cortex_Rep1	mm10_ERCC_SIRV	chr8	54955001	55059215	+	7	1401	25081	65468	ENSMUSG00000031517.8	ENSMUST00000033915.8	Gpm6a	Gpm6a-201	Known	Known	None	0.25	None	None	None	None
m54284U_191107_221739/136708561/ccs	PacBio_Cortex_Rep1	mm10_ERCC_SIRV	chr8	54955001	55060873	+	7	3059	25081	65468	ENSMUSG00000031517.8	ENSMUST00000033915.8	Gpm6a	Gpm6a-201	Known	Known	None	0.10000000149011612	None	None	None	None
m54284U_191107_221739/136905154/ccs	PacBio_Cortex_Rep1	mm10_ERCC_SIRV	chr8	54955001	55060869	+	7	3055	25081	65468	ENSMUSG00000031517.8	ENSMUST00000033915.8	Gpm6a	Gpm6a-201	Known	Known	None	0.15000000596046448	None	None	None	None
m54284U_191107_221739/28246359/ccs	PacBio_Cortex_Rep1	mm10_ERCC_SIRV	chr2	155799685	155814845	+	5	1771	6597	600648	ENSMUSG00000027612.7	ENCODEMT000600648	Mmp24	ENCODEMT000600648	Known	ISM	Suffix	0.44999998807907104	None	None	None	None
m54284U_191213_120042/87034462/ccs	PacBio_Hippocampus_Rep2	mm10_ERCC_SIRV	chr10	127211531	127197073	-	11	2989	31905	600481	ENSMUSG00000025417.8	ENCODEMT000600481	Pip4k2c	ENCODEMT000600481	Known	NNC	None	0.25	None	None	None	None
m54284U_191107_221739/137562024/ccs	PacBio_Cortex_Rep1	mm10_ERCC_SIRV	chr8	54955001	55060870	+	7	3056	25081	65468	ENSMUSG00000031517.8	ENSMUST00000033915.8	Gpm6a	Gpm6a-201	Known	Known	None	0.15000000596046448	None	None	None	None
m54284U_191107_221739/140248576/ccs	PacBio_Cortex_Rep1	mm10_ERCC_SIRV	chr8	54955001	55060382	+	7	2568	25081	65468	ENSMUSG00000031517.8	ENSMUST00000033915.8	Gpm6a	Gpm6a-201	Known	Known	None	0.44999998807907104	None	None	None	None
m54284U_191107_221739/141034443/ccs	PacBio_Cortex_Rep1	mm10_ERCC_SIRV	chr8	54955001	55060382	+	7	2568	25081	65468	ENSMUSG00000031517.8	ENSMUST00000033915.8	Gpm6a	Gpm6a-201	Known	Known	None	0.44999998807907104	None	None	None	None
m54284U_191213_120042/89523957/ccs	PacBio_Hippocampus_Rep2	mm10_ERCC_SIRV	chr10	127211592	127197070	-	10	3341	31905	83715	ENSMUSG00000025417.8	ENSMUST00000013970.8	Pip4k2c	Pip4k2c-201	Known	Known	None	0.25	None	None	None	None
m54284U_191213_120042/151847809/ccs	PacBio_Hippocampus_Rep2	mm10_ERCC_SIRV	chr11	117115152	117159261	+	17	2882	34945	92352	ENSMUSG00000020823.16	ENSMUST00000021177.14	Sec14l1	Sec14l1-201	Known	Known	None	0.25	None	None	None	None
m54284U_191107_221739/141951745/ccs	PacBio_Cortex_Rep1	mm10_ERCC_SIRV	chr8	54955001	55060869	+	7	3055	25081	65468	ENSMUSG00000031517.8	ENSMUST00000033915.8	Gpm6a	Gpm6a-201	Known	Known	None	0.15000000596046448	None	None	None	None
m54284U_191212_053548/141167072/ccs	PacBio_Hippocampus_Rep1	mm10_ERCC_SIRV	chr2	155799710	155818343	+	6	3696	6597	600649	ENSMUSG00000027612.7	ENCODEMT000600649	Mmp24	ENCODEMT000600649	Known	ISM	Suffix	0.6499999761581421	None	None	None	None
m54284U_191107_221739/150602104/ccs	PacBio_Cortex_Rep1	mm10_ERCC_SIRV	chr8	54955001	55060380	+	7	2566	25081	65468	ENSMUSG00000031517.8	ENSMUST00000033915.8	Gpm6a	Gpm6a-201	Known	Known	None	0.4000000059604645	None	None	None	None
m54284U_191213_120042/92013489/ccs	PacBio_Hippocampus_Rep2	mm10_ERCC_SIRV	chr10	127211577	127197070	-	10	3326	31905	83715	ENSMUSG00000025417.8	ENSMUST00000013970.8	Pip4k2c	Pip4k2c-201	Known	Known	None	0.25	None	None	None	None
m54284U_191107_221739/154272570/ccs	PacBio_Cortex_Rep1	mm10_ERCC_SIRV	chr8	54955001	55060871	+	7	3057	25081	65468	ENSMUSG00000031517.8	ENSMUST00000033915.8	Gpm6a	Gpm6a-201	Known	Known	None	0.15000000596046448	None	None	None	None
m54284U_191107_221739/155388670/ccs	PacBio_Cortex_Rep1	mm10_ERCC_SIRV	chr8	54955001	55060381	+	7	2567	25081	65468	ENSMUSG00000031517.8	ENSMUST00000033915.8	Gpm6a	Gpm6a-201	Known	Known	None	0.4000000059604645	None	None	None	None
m54284U_191107_221739/158206342/ccs	PacBio_Cortex_Rep1	mm10_ERCC_SIRV	chr8	54955001	55060877	+	7	3063	25081	65468	ENSMUSG00000031517.8	ENSMUST00000033915.8	Gpm6a	Gpm6a-201	Known	Known	None	0.10000000149011612	None	None	None	None
m54284U_191213_120042/93586115/ccs	PacBio_Hippocampus_Rep2	mm10_ERCC_SIRV	chr10	127211572	127197070	-	10	3321	31905	83715	ENSMUSG00000025417.8	ENSMUST00000013970.8	Pip4k2c	Pip4k2c-201	Known	Known	None	0.25	None	None	None	None
m54284U_191107_221739/158271224/ccs	PacBio_Cortex_Rep1	mm10_ERCC_SIRV	chr8	54955001	55060382	+	7	2568	25081	65468	ENSMUSG00000031517.8	ENSMUST00000033915.8	Gpm6a	Gpm6a-201	Known	Known	None	0.44999998807907104	None	None	None	None
m54284U_191109_043049/64882510/ccs	PacBio_Cortex_Rep2	mm10_ERCC_SIRV	chr2	155799776	155818388	+	6	3627	6597	600649	ENSMUSG00000027612.7	ENCODEMT000600649	Mmp24	ENCODEMT000600649	Known	ISM	Suffix	0.05000000074505806	None	None	None	None
m54284U_191107_221739/9044983/ccs	PacBio_Cortex_Rep1	mm10_ERCC_SIRV	chr11	117115153	117152178	+	11	3418	34945	600650	ENSMUSG00000020823.16	ENCODEMT000600650	Sec14l1	ENCODEMT000600650	Known	ISM	Prefix	0.8999999761581421	None	None	None	None
m54284U_191107_221739/160434360/ccs	PacBio_Cortex_Rep1	mm10_ERCC_SIRV	chr8	54955001	55060869	+	7	3055	25081	65468	ENSMUSG00000031517.8	ENSMUST00000033915.8	Gpm6a	Gpm6a-201	Known	Known	None	0.15000000596046448	None	None	None	None
m54284U_191213_120042/95356698/ccs	PacBio_Hippocampus_Rep2	mm10_ERCC_SIRV	chr10	127211564	127197073	-	11	3022	31905	600481	ENSMUSG00000025417.8	ENCODEMT000600481	Pip4k2c	ENCODEMT000600481	Known	NNC	None	0.25	None	None	None	None
m54284U_191107_221739/163317632/ccs	PacBio_Cortex_Rep1	mm10_ERCC_SIRV	chr8	54955001	55060866	+	7	3052	25081	65468	ENSMUSG00000031517.8	ENSMUST00000033915.8	Gpm6a	Gpm6a-201	Known	Known	None	0.15000000596046448	None	None	None	None
m54284U_191107_221739/165020198/ccs	PacBio_Cortex_Rep1	mm10_ERCC_SIRV	chr8	54955001	55060382	+	7	2568	25081	65468	ENSMUSG00000031517.8	ENSMUST00000033915.8	Gpm6a	Gpm6a-201	Known	Known	None	0.44999998807907104	None	None	None	None
m54284U_191107_221739/166724646/ccs	PacBio_Cortex_Rep1	mm10_ERCC_SIRV	chr8	54955001	55060382	+	7	2568	25081	65468	ENSMUSG00000031517.8	ENSMUST00000033915.8	Gpm6a	Gpm6a-201	Known	Known	None	0.44999998807907104	None	None	None	None
m54284U_191109_043049/63833940/ccs	PacBio_Cortex_Rep2	mm10_ERCC_SIRV	chr2	155799778	155818387	+	6	3624	6597	600649	ENSMUSG00000027612.7	ENCODEMT000600649	Mmp24	ENCODEMT000600649	Known	ISM	Suffix	0.05000000074505806	None	None	None	None
m54284U_191107_221739/58853295/ccs	PacBio_Cortex_Rep1	mm10_ERCC_SIRV	chr11	117115153	117159263	+	17	2883	34945	92352	ENSMUSG00000020823.16	ENSMUST00000021177.14	Sec14l1	Sec14l1-201	Known	Known	None	0.25	None	None	None	None
m54284U_191107_221739/104467139/ccs	PacBio_Cortex_Rep1	mm10_ERCC_SIRV	chr2	155799813	155818342	+	6	3596	6597	600651	ENSMUSG00000027612.7	ENCODEMT000600651	Mmp24	ENCODEMT000600651	Known	NNC	None	0.6499999761581421	None	None	None	None
m54284U_191213_120042/97061165/ccs	PacBio_Hippocampus_Rep2	mm10_ERCC_SIRV	chr10	127211592	127197070	-	10	3341	31905	83715	ENSMUSG00000025417.8	ENSMUST00000013970.8	Pip4k2c	Pip4k2c-201	Known	Known	None	0.25	None	None	None	None
m54284U_191107_221739/166922712/ccs	PacBio_Cortex_Rep1	mm10_ERCC_SIRV	chr8	54955001	55060871	+	7	3057	25081	65468	ENSMUSG00000031517.8	ENSMUST00000033915.8	Gpm6a	Gpm6a-201	Known	Known	None	0.15000000596046448	None	None	None	None
m54284U_191107_221739/166988194/ccs	PacBio_Cortex_Rep1	mm10_ERCC_SIRV	chr8	54955001	55060380	+	7	2566	25081	65468	ENSMUSG00000031517.8	ENSMUST00000033915.8	Gpm6a	Gpm6a-201	Known	Known	None	0.4000000059604645	None	None	None	None
m54284U_191107_221739/169084389/ccs	PacBio_Cortex_Rep1	mm10_ERCC_SIRV	chr8	54955001	55060857	+	7	3043	25081	65468	ENSMUSG00000031517.8	ENSMUST00000033915.8	Gpm6a	Gpm6a-201	Known	Known	None	0.15000000596046448	None	None	None	None
m54284U_191213_120042/100075698/ccs	PacBio_Hippocampus_Rep2	mm10_ERCC_SIRV	chr10	127211577	127197070	-	10	3326	31905	83715	ENSMUSG00000025417.8	ENSMUST00000013970.8	Pip4k2c	Pip4k2c-201	Known	Known	None	0.25	None	None	None	None
m54284U_191109_043049/19988635/ccs	PacBio_Cortex_Rep2	mm10_ERCC_SIRV	chr11	117115153	117159260	+	17	2880	34945	92352	ENSMUSG00000020823.16	ENSMUST00000021177.14	Sec14l1	Sec14l1-201	Known	Known	None	0.25	None	None	None	None
m54284U_191107_221739/169543454/ccs	PacBio_Cortex_Rep1	mm10_ERCC_SIRV	chr8	54955001	55060381	+	7	2561	25081	65468	ENSMUSG00000031517.8	ENSMUST00000033915.8	Gpm6a	Gpm6a-201	Known	Known	None	0.4000000059604645	None	None	None	None
m54284U_191109_043049/180160791/ccs	PacBio_Cortex_Rep2	mm10_ERCC_SIRV	chr2	155799799	155818366	+	6	3582	6597	600649	ENSMUSG00000027612.7	ENCODEMT000600649	Mmp24	ENCODEMT000600649	Known	ISM	Suffix	0.6499999761581421	None	None	None	None
m54284U_191107_221739/169934858/ccs	PacBio_Cortex_Rep1	mm10_ERCC_SIRV	chr8	54955001	55060869	+	7	3055	25081	65468	ENSMUSG00000031517.8	ENSMUST00000033915.8	Gpm6a	Gpm6a-201	Known	Known	None	0.15000000596046448	None	None	None	None
m54284U_191213_120042/103089812/ccs	PacBio_Hippocampus_Rep2	mm10_ERCC_SIRV	chr10	127211566	127197070	-	10	3315	31905	83715	ENSMUSG00000025417.8	ENSMUST00000013970.8	Pip4k2c	Pip4k2c-201	Known	Known	None	0.25	None	None	None	None
m54284U_191107_221739/171050031/ccs	PacBio_Cortex_Rep1	mm10_ERCC_SIRV	chr8	54955001	55060584	+	7	2770	25081	65468	ENSMUSG00000031517.8	ENSMUST00000033915.8	Gpm6a	Gpm6a-201	Known	Known	None	0.3499999940395355	None	None	None	None
m54284U_191109_043049/45222689/ccs	PacBio_Cortex_Rep2	mm10_ERCC_SIRV	chr11	117115153	117159263	+	16	4734	34945	92354	ENSMUSG00000020823.16	ENSMUST00000090433.5	Sec14l1	Sec14l1-202	Known	Known	None	0.25	None	None	None	None
m54284U_191107_221739/178585905/ccs	PacBio_Cortex_Rep1	mm10_ERCC_SIRV	chr8	54955001	55060380	+	7	2566	25081	65468	ENSMUSG00000031517.8	ENSMUST00000033915.8	Gpm6a	Gpm6a-201	Known	Known	None	0.4000000059604645	None	None	None	None
m54284U_191107_221739/178850247/ccs	PacBio_Cortex_Rep1	mm10_ERCC_SIRV	chr8	54955001	55060862	+	7	3048	25081	65468	ENSMUSG00000031517.8	ENSMUST00000033915.8	Gpm6a	Gpm6a-201	Known	Known	None	0.15000000596046448	None	None	None	None
m54284U_191213_120042/104597876/ccs	PacBio_Hippocampus_Rep2	mm10_ERCC_SIRV	chr10	127211596	127197070	-	10	3345	31905	83715	ENSMUSG00000025417.8	ENSMUST00000013970.8	Pip4k2c	Pip4k2c-201	Known	Known	None	0.25	None	None	None	None
m54284U_191109_043049/39454952/ccs	PacBio_Cortex_Rep2	mm10_ERCC_SIRV	chr2	155799888	155815265	+	5	1988	6597	600648	ENSMUSG00000027612.7	ENCODEMT000600648	Mmp24	ENCODEMT000600648	Known	ISM	Suffix	0.4000000059604645	None	None	None	None
m54284U_191107_221739/180290252/ccs	PacBio_Cortex_Rep1	mm10_ERCC_SIRV	chr8	54955001	55060584	+	7	2770	25081	65468	ENSMUSG00000031517.8	ENSMUST00000033915.8	Gpm6a	Gpm6a-201	Known	Known	None	0.3499999940395355	None	None	None	None
m54284U_191213_120042/105776995/ccs	PacBio_Hippocampus_Rep2	mm10_ERCC_SIRV	chr10	127199140	127197075	-	1	2071	31905	600479	ENSMUSG00000025417.8	ENCODEMT000600479	Pip4k2c	ENCODEMT000600479	Known	Genomic	None	0.25	None	None	None	None
m54284U_191109_043049/1770121/ccs	PacBio_Cortex_Rep2	mm10_ERCC_SIRV	chr8	54955001	55060380	+	7	2566	25081	65468	ENSMUSG00000031517.8	ENSMUST00000033915.8	Gpm6a	Gpm6a-201	Known	Known	None	0.4000000059604645	None	None	None	None
m54284U_191109_043049/46597402/ccs	PacBio_Cortex_Rep2	mm10_ERCC_SIRV	chr11	117115153	117152178	+	12	3145	34945	92351	ENSMUSG00000020823.16	ENSMUST00000127090.7	Sec14l1	Sec14l1-204	Known	Known	None	0.8999999761581421	None	None	None	None
m54284U_191109_043049/1770689/ccs	PacBio_Cortex_Rep2	mm10_ERCC_SIRV	chr8	54955001	55060857	+	7	3043	25081	65468	ENSMUSG00000031517.8	ENSMUST00000033915.8	Gpm6a	Gpm6a-201	Known	Known	None	0.15000000596046448	None	None	None	None
m54284U_191109_043049/3672518/ccs	PacBio_Cortex_Rep2	mm10_ERCC_SIRV	chr8	54955001	55060381	+	7	2567	25081	65468	ENSMUSG00000031517.8	ENSMUST00000033915.8	Gpm6a	Gpm6a-201	Known	Known	None	0.4000000059604645	None	None	None	None
m54284U_191213_120042/107219302/ccs	PacBio_Hippocampus_Rep2	mm10_ERCC_SIRV	chr10	127211571	127197070	-	10	3320	31905	83715	ENSMUSG00000025417.8	ENSMUST00000013970.8	Pip4k2c	Pip4k2c-201	Known	Known	None	0.25	None	None	None	None
m54284U_191109_043049/3867780/ccs	PacBio_Cortex_Rep2	mm10_ERCC_SIRV	chr8	54955001	55060382	+	7	2568	25081	65468	ENSMUSG00000031517.8	ENSMUST00000033915.8	Gpm6a	Gpm6a-201	Known	Known	None	0.44999998807907104	None	None	None	None
m54284U_191107_221739/138936628/ccs	PacBio_Cortex_Rep1	mm10_ERCC_SIRV	chr2	155799892	155815262	+	5	1981	6597	600648	ENSMUSG00000027612.7	ENCODEMT000600648	Mmp24	ENCODEMT000600648	Known	ISM	Suffix	0.3499999940395355	None	None	None	None
m54284U_191109_043049/47842241/ccs	PacBio_Cortex_Rep2	mm10_ERCC_SIRV	chr11	117115153	117159262	+	17	2882	34945	92352	ENSMUSG00000020823.16	ENSMUST00000021177.14	Sec14l1	Sec14l1-201	Known	Known	None	0.25	None	None	None	None
m54284U_191109_043049/4064537/ccs	PacBio_Cortex_Rep2	mm10_ERCC_SIRV	chr8	54955001	55060871	+	7	3057	25081	65468	ENSMUSG00000031517.8	ENSMUST00000033915.8	Gpm6a	Gpm6a-201	Known	Known	None	0.15000000596046448	None	None	None	None
m54284U_191213_120042/110167005/ccs	PacBio_Hippocampus_Rep2	mm10_ERCC_SIRV	chr10	127211572	127197070	-	10	3321	31905	83715	ENSMUSG00000025417.8	ENSMUST00000013970.8	Pip4k2c	Pip4k2c-201	Known	Known	None	0.25	None	None	None	None
m54284U_191109_043049/4458009/ccs	PacBio_Cortex_Rep2	mm10_ERCC_SIRV	chr8	54955001	55060382	+	7	2568	25081	65468	ENSMUSG00000031517.8	ENSMUST00000033915.8	Gpm6a	Gpm6a-201	Known	Known	None	0.44999998807907104	None	None	None	None
m54284U_191109_043049/10749711/ccs	PacBio_Cortex_Rep2	mm10_ERCC_SIRV	chr8	54955001	55060382	+	7	2568	25081	65468	ENSMUSG00000031517.8	ENSMUST00000033915.8	Gpm6a	Gpm6a-201	Known	Known	None	0.44999998807907104	None	None	None	None
m54284U_191109_043049/118818619/ccs	PacBio_Cortex_Rep2	mm10_ERCC_SIRV	chr11	117115153	117159263	+	16	4734	34945	92354	ENSMUSG00000020823.16	ENSMUST00000090433.5	Sec14l1	Sec14l1-202	Known	Known	None	0.25	None	None	None	None
m54284U_191109_043049/13699551/ccs	PacBio_Cortex_Rep2	mm10_ERCC_SIRV	chr8	54955001	55060869	+	7	3055	25081	65468	ENSMUSG00000031517.8	ENSMUST00000033915.8	Gpm6a	Gpm6a-201	Known	Known	None	0.15000000596046448	None	None	None	None
m54284U_191107_221739/147065539/ccs	PacBio_Cortex_Rep1	mm10_ERCC_SIRV	chr2	155799867	155818387	+	6	3535	6597	600649	ENSMUSG00000027612.7	ENCODEMT000600649	Mmp24	ENCODEMT000600649	Known	ISM	Suffix	0.05000000074505806	None	None	None	None
m54284U_191213_120042/110232009/ccs	PacBio_Hippocampus_Rep2	mm10_ERCC_SIRV	chr10	127211530	127197070	-	10	3279	31905	83715	ENSMUSG00000025417.8	ENSMUST00000013970.8	Pip4k2c	Pip4k2c-201	Known	Known	None	0.25	None	None	None	None
m54284U_191109_043049/15008252/ccs	PacBio_Cortex_Rep2	mm10_ERCC_SIRV	chr8	54955001	55060856	+	7	3042	25081	65468	ENSMUSG00000031517.8	ENSMUST00000033915.8	Gpm6a	Gpm6a-201	Known	Known	None	0.15000000596046448	None	None	None	None
m54284U_191109_043049/15600284/ccs	PacBio_Cortex_Rep2	mm10_ERCC_SIRV	chr8	54955001	55060382	+	7	2568	25081	65468	ENSMUSG00000031517.8	ENSMUST00000033915.8	Gpm6a	Gpm6a-201	Known	Known	None	0.44999998807907104	None	None	None	None
m54284U_191109_043049/17237752/ccs	PacBio_Cortex_Rep2	mm10_ERCC_SIRV	chr8	54955001	55060871	+	7	3057	25081	65468	ENSMUSG00000031517.8	ENSMUST00000033915.8	Gpm6a	Gpm6a-201	Known	Known	None	0.15000000596046448	None	None	None	None
m54284U_191213_120042/111346043/ccs	PacBio_Hippocampus_Rep2	mm10_ERCC_SIRV	chr10	127211577	127197070	-	10	3326	31905	83715	ENSMUSG00000025417.8	ENSMUST00000013970.8	Pip4k2c	Pip4k2c-201	Known	Known	None	0.25	None	None	None	None
m54284U_191109_043049/134022840/ccs	PacBio_Cortex_Rep2	mm10_ERCC_SIRV	chr11	117115153	117152178	+	12	3145	34945	92351	ENSMUSG00000020823.16	ENSMUST00000127090.7	Sec14l1	Sec14l1-204	Known	Known	None	0.8999999761581421	None	None	None	None
m54284U_191109_043049/19071374/ccs	PacBio_Cortex_Rep2	mm10_ERCC_SIRV	chr8	54955001	55060381	+	7	2567	25081	65468	ENSMUSG00000031517.8	ENSMUST00000033915.8	Gpm6a	Gpm6a-201	Known	Known	None	0.4000000059604645	None	None	None	None
m54284U_191107_221739/170067213/ccs	PacBio_Cortex_Rep1	mm10_ERCC_SIRV	chr2	155799867	155817600	+	6	2771	6597	600649	ENSMUSG00000027612.7	ENCODEMT000600649	Mmp24	ENCODEMT000600649	Known	ISM	Suffix	0.25	None	None	None	None
m54284U_191109_043049/19203954/ccs	PacBio_Cortex_Rep2	mm10_ERCC_SIRV	chr8	54955001	55060382	+	7	2568	25081	65468	ENSMUSG00000031517.8	ENSMUST00000033915.8	Gpm6a	Gpm6a-201	Known	Known	None	0.44999998807907104	None	None	None	None
m54284U_191213_120042/112003547/ccs	PacBio_Hippocampus_Rep2	mm10_ERCC_SIRV	chr10	127211595	127197070	-	10	3344	31905	83715	ENSMUSG00000025417.8	ENSMUST00000013970.8	Pip4k2c	Pip4k2c-201	Known	Known	None	0.25	None	None	None	None
m54284U_191109_043049/21760392/ccs	PacBio_Cortex_Rep2	mm10_ERCC_SIRV	chr8	54955001	55060871	+	7	3057	25081	65468	ENSMUSG00000031517.8	ENSMUST00000033915.8	Gpm6a	Gpm6a-201	Known	Known	None	0.15000000596046448	None	None	None	None
m54284U_191109_043049/152634407/ccs	PacBio_Cortex_Rep2	mm10_ERCC_SIRV	chr11	117115153	117159263	+	17	2883	34945	92352	ENSMUSG00000020823.16	ENSMUST00000021177.14	Sec14l1	Sec14l1-201	Known	Known	None	0.25	None	None	None	None
m54284U_191109_043049/24316659/ccs	PacBio_Cortex_Rep2	mm10_ERCC_SIRV	chr8	54955001	55060870	+	7	3056	25081	65468	ENSMUSG00000031517.8	ENSMUST00000033915.8	Gpm6a	Gpm6a-201	Known	Known	None	0.15000000596046448	None	None	None	None
m54284U_191109_043049/27066677/ccs	PacBio_Cortex_Rep2	mm10_ERCC_SIRV	chr8	54955001	55060871	+	7	3057	25081	65468	ENSMUSG00000031517.8	ENSMUST00000033915.8	Gpm6a	Gpm6a-201	Known	Known	None	0.15000000596046448	None	None	None	None
m54284U_191107_221739/173606382/ccs	PacBio_Cortex_Rep1	mm10_ERCC_SIRV	chr2	155799867	155818379	+	6	3520	6597	600649	ENSMUSG00000027612.7	ENCODEMT000600649	Mmp24	ENCODEMT000600649	Known	ISM	Suffix	0.15000000596046448	None	None	None	None
m54284U_191213_120042/112919272/ccs	PacBio_Hippocampus_Rep2	mm10_ERCC_SIRV	chr10	127211577	127197073	-	11	3035	31905	600481	ENSMUSG00000025417.8	ENCODEMT000600481	Pip4k2c	ENCODEMT000600481	Known	NNC	None	0.25	None	None	None	None
m54284U_191109_043049/29360879/ccs	PacBio_Cortex_Rep2	mm10_ERCC_SIRV	chr8	54955001	55060386	+	7	2572	25081	65468	ENSMUSG00000031517.8	ENSMUST00000033915.8	Gpm6a	Gpm6a-201	Known	Known	None	0.3499999940395355	None	None	None	None
m54284U_191109_043049/159581769/ccs	PacBio_Cortex_Rep2	mm10_ERCC_SIRV	chr11	117115153	117157568	+	16	3039	34945	92354	ENSMUSG00000020823.16	ENSMUST00000090433.5	Sec14l1	Sec14l1-202	Known	Known	None	0.30000001192092896	None	None	None	None
m54284U_191109_043049/35848322/ccs	PacBio_Cortex_Rep2	mm10_ERCC_SIRV	chr8	54955001	55060869	+	7	3055	25081	65468	ENSMUSG00000031517.8	ENSMUST00000033915.8	Gpm6a	Gpm6a-201	Known	Known	None	0.15000000596046448	None	None	None	None
m54284U_191109_043049/37357997/ccs	PacBio_Cortex_Rep2	mm10_ERCC_SIRV	chr8	54955001	55060397	+	7	2583	25081	65468	ENSMUSG00000031517.8	ENSMUST00000033915.8	Gpm6a	Gpm6a-201	Known	Known	None	0.3499999940395355	None	None	None	None
m54284U_191213_120042/113313883/ccs	PacBio_Hippocampus_Rep2	mm10_ERCC_SIRV	chr10	127211571	127197070	-	10	3320	31905	83715	ENSMUSG00000025417.8	ENSMUST00000013970.8	Pip4k2c	Pip4k2c-201	Known	Known	None	0.25	None	None	None	None
m54284U_191109_043049/40635230/ccs	PacBio_Cortex_Rep2	mm10_ERCC_SIRV	chr8	54955001	55060867	+	7	3053	25081	65468	ENSMUSG00000031517.8	ENSMUST00000033915.8	Gpm6a	Gpm6a-201	Known	Known	None	0.20000000298023224	None	None	None	None
m54284U_191212_053548/110363514/ccs	PacBio_Hippocampus_Rep1	mm10_ERCC_SIRV	chr11	117115153	117159255	+	17	2875	34945	92352	ENSMUSG00000020823.16	ENSMUST00000021177.14	Sec14l1	Sec14l1-201	Known	Known	None	0.3499999940395355	None	None	None	None
m54284U_191109_043049/41812300/ccs	PacBio_Cortex_Rep2	mm10_ERCC_SIRV	chr8	54955001	55060382	+	7	2568	25081	65468	ENSMUSG00000031517.8	ENSMUST00000033915.8	Gpm6a	Gpm6a-201	Known	Known	None	0.44999998807907104	None	None	None	None
m54284U_191213_120042/113705916/ccs	PacBio_Hippocampus_Rep2	mm10_ERCC_SIRV	chr10	127211584	127197070	-	10	3333	31905	83715	ENSMUSG00000025417.8	ENSMUST00000013970.8	Pip4k2c	Pip4k2c-201	Known	Known	None	0.25	None	None	None	None
m54284U_191109_043049/46074439/ccs	PacBio_Cortex_Rep2	mm10_ERCC_SIRV	chr8	54955001	55060867	+	7	3053	25081	65468	ENSMUSG00000031517.8	ENSMUST00000033915.8	Gpm6a	Gpm6a-201	Known	Known	None	0.20000000298023224	None	None	None	None
m54284U_191109_043049/48628860/ccs	PacBio_Cortex_Rep2	mm10_ERCC_SIRV	chr8	54955001	55060862	+	7	3048	25081	65468	ENSMUSG00000031517.8	ENSMUST00000033915.8	Gpm6a	Gpm6a-201	Known	Known	None	0.15000000596046448	None	None	None	None
m54284U_191212_053548/158337404/ccs	PacBio_Hippocampus_Rep1	mm10_ERCC_SIRV	chr11	117115153	117159263	+	17	2883	34945	92352	ENSMUSG00000020823.16	ENSMUST00000021177.14	Sec14l1	Sec14l1-201	Known	Known	None	0.25	None	None	None	None
m54284U_191109_043049/52955313/ccs	PacBio_Cortex_Rep2	mm10_ERCC_SIRV	chr8	54955001	55060850	+	7	3036	25081	65468	ENSMUSG00000031517.8	ENSMUST00000033915.8	Gpm6a	Gpm6a-201	Known	Known	None	0.15000000596046448	None	None	None	None
m54284U_191213_120042/114362870/ccs	PacBio_Hippocampus_Rep2	mm10_ERCC_SIRV	chr10	127211566	127197073	-	11	3024	31905	600481	ENSMUSG00000025417.8	ENCODEMT000600481	Pip4k2c	ENCODEMT000600481	Known	NNC	None	0.25	None	None	None	None
m54284U_191109_043049/55052051/ccs	PacBio_Cortex_Rep2	mm10_ERCC_SIRV	chr8	54955001	55060584	+	7	2764	25081	65468	ENSMUSG00000031517.8	ENSMUST00000033915.8	Gpm6a	Gpm6a-201	Known	Known	None	0.3499999940395355	None	None	None	None
m54284U_191109_043049/58261928/ccs	PacBio_Cortex_Rep2	mm10_ERCC_SIRV	chr8	54955001	55060870	+	7	3056	25081	65468	ENSMUSG00000031517.8	ENSMUST00000033915.8	Gpm6a	Gpm6a-201	Known	Known	None	0.15000000596046448	None	None	None	None
m54284U_191213_120042/14156805/ccs	PacBio_Hippocampus_Rep2	mm10_ERCC_SIRV	chr11	117115153	117159260	+	17	2880	34945	92352	ENSMUSG00000020823.16	ENSMUST00000021177.14	Sec14l1	Sec14l1-201	Known	Known	None	0.25	None	None	None	None
m54284U_191213_120042/115083251/ccs	PacBio_Hippocampus_Rep2	mm10_ERCC_SIRV	chr10	127211567	127197073	-	10	3318	31905	600486	ENSMUSG00000025417.8	ENCODEMT000600486	Pip4k2c	ENCODEMT000600486	Known	NNC	None	0.25	None	None	None	None
m54284U_191109_043049/61605510/ccs	PacBio_Cortex_Rep2	mm10_ERCC_SIRV	chr8	54955001	55060871	+	7	3057	25081	65468	ENSMUSG00000031517.8	ENSMUST00000033915.8	Gpm6a	Gpm6a-201	Known	Known	None	0.15000000596046448	None	None	None	None
m54284U_191109_043049/64095330/ccs	PacBio_Cortex_Rep2	mm10_ERCC_SIRV	chr2	155799871	155818387	+	6	3531	6597	600649	ENSMUSG00000027612.7	ENCODEMT000600649	Mmp24	ENCODEMT000600649	Known	ISM	Suffix	0.05000000074505806	None	None	None	None
m54284U_191109_043049/62130346/ccs	PacBio_Cortex_Rep2	mm10_ERCC_SIRV	chr8	54955001	55060862	+	7	3048	25081	65468	ENSMUSG00000031517.8	ENSMUST00000033915.8	Gpm6a	Gpm6a-201	Known	Known	None	0.15000000596046448	None	None	None	None
m54284U_191109_043049/62259809/ccs	PacBio_Cortex_Rep2	mm10_ERCC_SIRV	chr8	54955001	55060382	+	7	2568	25081	65468	ENSMUSG00000031517.8	ENSMUST00000033915.8	Gpm6a	Gpm6a-201	Known	Known	None	0.44999998807907104	None	None	None	None
m54284U_191213_120042/119079747/ccs	PacBio_Hippocampus_Rep2	mm10_ERCC_SIRV	chr10	127211612	127197070	-	10	3361	31905	83715	ENSMUSG00000025417.8	ENSMUST00000013970.8	Pip4k2c	Pip4k2c-201	Known	Known	None	0.25	None	None	None	None
m54284U_191213_120042/79432522/ccs	PacBio_Hippocampus_Rep2	mm10_ERCC_SIRV	chr11	117115153	117159263	+	17	2883	34945	92352	ENSMUSG00000020823.16	ENSMUST00000021177.14	Sec14l1	Sec14l1-201	Known	Known	None	0.25	None	None	None	None
m54284U_191109_043049/63439131/ccs	PacBio_Cortex_Rep2	mm10_ERCC_SIRV	chr8	54955001	55060860	+	7	3046	25081	65468	ENSMUSG00000031517.8	ENSMUST00000033915.8	Gpm6a	Gpm6a-201	Known	Known	None	0.15000000596046448	None	None	None	None
m54284U_191109_043049/65800909/ccs	PacBio_Cortex_Rep2	mm10_ERCC_SIRV	chr8	54955001	55060382	+	7	2568	25081	65468	ENSMUSG00000031517.8	ENSMUST00000033915.8	Gpm6a	Gpm6a-201	Known	Known	None	0.44999998807907104	None	None	None	None
m54284U_191213_120042/121046010/ccs	PacBio_Hippocampus_Rep2	mm10_ERCC_SIRV	chr10	127211607	127197070	-	10	3356	31905	83715	ENSMUSG00000025417.8	ENSMUST00000013970.8	Pip4k2c	Pip4k2c-201	Known	Known	None	0.25	None	None	None	None
m54284U_191109_043049/68616542/ccs	PacBio_Cortex_Rep2	mm10_ERCC_SIRV	chr8	54955001	55060382	+	7	2568	25081	65468	ENSMUSG00000031517.8	ENSMUST00000033915.8	Gpm6a	Gpm6a-201	Known	Known	None	0.44999998807907104	None	None	None	None
m54284U_191213_120042/143394516/ccs	PacBio_Hippocampus_Rep2	mm10_ERCC_SIRV	chr11	117115153	117159260	+	17	2880	34945	92352	ENSMUSG00000020823.16	ENSMUST00000021177.14	Sec14l1	Sec14l1-201	Known	Known	None	0.25	None	None	None	None
m54284U_191107_221739/5767391/ccs	PacBio_Cortex_Rep1	mm10_ERCC_SIRV	chr2	155799947	155818386	+	6	3454	6597	600649	ENSMUSG00000027612.7	ENCODEMT000600649	Mmp24	ENCODEMT000600649	Known	ISM	Suffix	0.05000000074505806	None	None	None	None
m54284U_191109_043049/69796564/ccs	PacBio_Cortex_Rep2	mm10_ERCC_SIRV	chr8	54955001	55060584	+	7	2770	25081	65468	ENSMUSG00000031517.8	ENSMUST00000033915.8	Gpm6a	Gpm6a-201	Known	Known	None	0.3499999940395355	None	None	None	None
m54284U_191109_043049/74319753/ccs	PacBio_Cortex_Rep2	mm10_ERCC_SIRV	chr8	54955001	55060381	+	7	2567	25081	65468	ENSMUSG00000031517.8	ENSMUST00000033915.8	Gpm6a	Gpm6a-201	Known	Known	None	0.4000000059604645	None	None	None	None
m54284U_191213_120042/127271954/ccs	PacBio_Hippocampus_Rep2	mm10_ERCC_SIRV	chr10	127211576	127197070	-	10	3325	31905	83715	ENSMUSG00000025417.8	ENSMUST00000013970.8	Pip4k2c	Pip4k2c-201	Known	Known	None	0.25	None	None	None	None
m54284U_191109_043049/76742915/ccs	PacBio_Cortex_Rep2	mm10_ERCC_SIRV	chr8	54955001	55060857	+	7	3043	25081	65468	ENSMUSG00000031517.8	ENSMUST00000033915.8	Gpm6a	Gpm6a-201	Known	Known	None	0.15000000596046448	None	None	None	None
m54284U_191213_120042/145098977/ccs	PacBio_Hippocampus_Rep2	mm10_ERCC_SIRV	chr11	117115153	117159263	+	17	2883	34945	92352	ENSMUSG00000020823.16	ENSMUST00000021177.14	Sec14l1	Sec14l1-201	Known	Known	None	0.25	None	None	None	None
m54284U_191109_043049/79497375/ccs	PacBio_Cortex_Rep2	mm10_ERCC_SIRV	chr8	54955001	55060872	+	7	3058	25081	65468	ENSMUSG00000031517.8	ENSMUST00000033915.8	Gpm6a	Gpm6a-201	Known	Known	None	0.10000000149011612	None	None	None	None
m54284U_191213_120042/127926434/ccs	PacBio_Hippocampus_Rep2	mm10_ERCC_SIRV	chr10	127211535	127197070	-	10	3284	31905	83715	ENSMUSG00000025417.8	ENSMUST00000013970.8	Pip4k2c	Pip4k2c-201	Known	Known	None	0.25	None	None	None	None
m54284U_191109_043049/79560907/ccs	PacBio_Cortex_Rep2	mm10_ERCC_SIRV	chr8	54955001	55060870	+	7	3056	25081	65468	ENSMUSG00000031517.8	ENSMUST00000033915.8	Gpm6a	Gpm6a-201	Known	Known	None	0.15000000596046448	None	None	None	None
m54284U_191107_221739/21039185/ccs	PacBio_Cortex_Rep1	mm10_ERCC_SIRV	chr2	155807400	155811751	+	2	1643	6597	17499	ENSMUSG00000027612.7	ENSMUST00000135945.1	Mmp24	Mmp24-202	Known	Known	None	0.15000000596046448	None	None	None	None
m54284U_191109_043049/163448868/ccs	PacBio_Cortex_Rep2	mm10_ERCC_SIRV	chr11	117115154	117159262	+	17	2881	34945	92352	ENSMUSG00000020823.16	ENSMUST00000021177.14	Sec14l1	Sec14l1-201	Known	Known	None	0.25	None	None	None	None
m54284U_191109_043049/80675573/ccs	PacBio_Cortex_Rep2	mm10_ERCC_SIRV	chr8	54955001	55060144	+	7	2330	25081	65468	ENSMUSG00000031517.8	ENSMUST00000033915.8	Gpm6a	Gpm6a-201	Known	Known	None	0.699999988079071	None	None	None	None
m54284U_191213_120042/128188979/ccs	PacBio_Hippocampus_Rep2	mm10_ERCC_SIRV	chr10	127211575	127197070	-	10	3324	31905	83715	ENSMUSG00000025417.8	ENSMUST00000013970.8	Pip4k2c	Pip4k2c-201	Known	Known	None	0.25	None	None	None	None
m54284U_191109_043049/82182773/ccs	PacBio_Cortex_Rep2	mm10_ERCC_SIRV	chr8	54955001	55060386	+	7	2572	25081	65468	ENSMUSG00000031517.8	ENSMUST00000033915.8	Gpm6a	Gpm6a-201	Known	Known	None	0.3499999940395355	None	None	None	None
m54284U_191109_043049/82380581/ccs	PacBio_Cortex_Rep2	mm10_ERCC_SIRV	chr8	54955001	55060584	+	7	2770	25081	65468	ENSMUSG00000031517.8	ENSMUST00000033915.8	Gpm6a	Gpm6a-201	Known	Known	None	0.3499999940395355	None	None	None	None
m54284U_191109_043049/82904352/ccs	PacBio_Cortex_Rep2	mm10_ERCC_SIRV	chr8	54955001	55060382	+	7	2568	25081	65468	ENSMUSG00000031517.8	ENSMUST00000033915.8	Gpm6a	Gpm6a-201	Known	Known	None	0.44999998807907104	None	None	None	None
m54284U_191107_221739/12781389/ccs	PacBio_Cortex_Rep1	mm10_ERCC_SIRV	chr11	117115155	117157568	+	16	3037	34945	92354	ENSMUSG00000020823.16	ENSMUST00000090433.5	Sec14l1	Sec14l1-202	Known	Known	None	0.30000001192092896	None	None	None	None
m54284U_191107_221739/123602089/ccs	PacBio_Cortex_Rep1	mm10_ERCC_SIRV	chr2	155807421	155818364	+	5	3417	6597	600652	ENSMUSG00000027612.7	ENCODEMT000600652	Mmp24	ENCODEMT000600652	Known	ISM	Suffix	0.05000000074505806	None	None	None	None
m54284U_191213_120042/129892631/ccs	PacBio_Hippocampus_Rep2	mm10_ERCC_SIRV	chr10	127211576	127197073	-	11	3034	31905	600481	ENSMUSG00000025417.8	ENCODEMT000600481	Pip4k2c	ENCODEMT000600481	Known	NNC	None	0.25	None	None	None	None
m54284U_191109_043049/88344161/ccs	PacBio_Cortex_Rep2	mm10_ERCC_SIRV	chr8	54955001	55060871	+	7	3057	25081	65468	ENSMUSG00000031517.8	ENSMUST00000033915.8	Gpm6a	Gpm6a-201	Known	Known	None	0.15000000596046448	None	None	None	None
m54284U_191109_043049/90833265/ccs	PacBio_Cortex_Rep2	mm10_ERCC_SIRV	chr8	54955001	55060869	+	7	3055	25081	65468	ENSMUSG00000031517.8	ENSMUST00000033915.8	Gpm6a	Gpm6a-201	Known	Known	None	0.15000000596046448	None	None	None	None
m54284U_191109_043049/91619653/ccs	PacBio_Cortex_Rep2	mm10_ERCC_SIRV	chr8	54955001	55060382	+	7	2568	25081	65468	ENSMUSG00000031517.8	ENSMUST00000033915.8	Gpm6a	Gpm6a-201	Known	Known	None	0.44999998807907104	None	None	None	None
m54284U_191107_221739/19858987/ccs	PacBio_Cortex_Rep1	mm10_ERCC_SIRV	chr11	117115155	117157568	+	16	3037	34945	92354	ENSMUSG00000020823.16	ENSMUST00000090433.5	Sec14l1	Sec14l1-202	Known	Known	None	0.30000001192092896	None	None	None	None
m54284U_191213_120042/131533612/ccs	PacBio_Hippocampus_Rep2	mm10_ERCC_SIRV	chr10	127211578	127197070	-	10	3327	31905	83715	ENSMUSG00000025417.8	ENSMUST00000013970.8	Pip4k2c	Pip4k2c-201	Known	Known	None	0.25	None	None	None	None
m54284U_191109_043049/95552951/ccs	PacBio_Cortex_Rep2	mm10_ERCC_SIRV	chr8	54955001	55060382	+	7	2568	25081	65468	ENSMUSG00000031517.8	ENSMUST00000033915.8	Gpm6a	Gpm6a-201	Known	Known	None	0.44999998807907104	None	None	None	None
m54284U_191109_043049/96207563/ccs	PacBio_Cortex_Rep2	mm10_ERCC_SIRV	chr8	54955001	55060382	+	7	2568	25081	65468	ENSMUSG00000031517.8	ENSMUST00000033915.8	Gpm6a	Gpm6a-201	Known	Known	None	0.44999998807907104	None	None	None	None
m54284U_191107_221739/110953281/ccs	PacBio_Cortex_Rep1	mm10_ERCC_SIRV	chr2	155807108	155817597	+	5	2566	6597	600652	ENSMUSG00000027612.7	ENCODEMT000600652	Mmp24	ENCODEMT000600652	Known	ISM	Suffix	0.25	None	None	None	None
m54284U_191213_120042/132842866/ccs	PacBio_Hippocampus_Rep2	mm10_ERCC_SIRV	chr10	127211608	127197070	-	10	3357	31905	83715	ENSMUSG00000025417.8	ENSMUST00000013970.8	Pip4k2c	Pip4k2c-201	Known	Known	None	0.25	None	None	None	None
m54284U_191109_043049/96537271/ccs	PacBio_Cortex_Rep2	mm10_ERCC_SIRV	chr8	54955001	55060855	+	7	3041	25081	65468	ENSMUSG00000031517.8	ENSMUST00000033915.8	Gpm6a	Gpm6a-201	Known	Known	None	0.15000000596046448	None	None	None	None
m54284U_191107_221739/69470954/ccs	PacBio_Cortex_Rep1	mm10_ERCC_SIRV	chr11	117115155	117159262	+	16	4731	34945	92354	ENSMUSG00000020823.16	ENSMUST00000090433.5	Sec14l1	Sec14l1-202	Known	Known	None	0.25	None	None	None	None
m54284U_191109_043049/97978914/ccs	PacBio_Cortex_Rep2	mm10_ERCC_SIRV	chr8	54955001	55060870	+	7	3056	25081	65468	ENSMUSG00000031517.8	ENSMUST00000033915.8	Gpm6a	Gpm6a-201	Known	Known	None	0.15000000596046448	None	None	None	None
m54284U_191109_043049/103613927/ccs	PacBio_Cortex_Rep2	mm10_ERCC_SIRV	chr8	54955001	55060869	+	7	3055	25081	65468	ENSMUSG00000031517.8	ENSMUST00000033915.8	Gpm6a	Gpm6a-201	Known	Known	None	0.15000000596046448	None	None	None	None
m54284U_191213_120042/135268716/ccs	PacBio_Hippocampus_Rep2	mm10_ERCC_SIRV	chr10	127211584	127197070	-	10	3333	31905	83715	ENSMUSG00000025417.8	ENSMUST00000013970.8	Pip4k2c	Pip4k2c-201	Known	Known	None	0.25	None	None	None	None
m54284U_191109_043049/108594111/ccs	PacBio_Cortex_Rep2	mm10_ERCC_SIRV	chr8	54955001	55060382	+	7	2568	25081	65468	ENSMUSG00000031517.8	ENSMUST00000033915.8	Gpm6a	Gpm6a-201	Known	Known	None	0.44999998807907104	None	None	None	None
m54284U_191109_043049/90572469/ccs	PacBio_Cortex_Rep2	mm10_ERCC_SIRV	chr2	155810271	155818335	+	4	3247	6597	600653	ENSMUSG00000027612.7	ENCODEMT000600653	Mmp24	ENCODEMT000600653	Known	ISM	Suffix	0.5	None	None	None	None
m54284U_191107_221739/82511289/ccs	PacBio_Cortex_Rep1	mm10_ERCC_SIRV	chr11	117115155	117157559	+	16	3028	34945	92354	ENSMUSG00000020823.16	ENSMUST00000090433.5	Sec14l1	Sec14l1-202	Known	Known	None	0.20000000298023224	None	None	None	None
m54284U_191109_043049/109576924/ccs	PacBio_Cortex_Rep2	mm10_ERCC_SIRV	chr8	54955001	55060382	+	7	2568	25081	65468	ENSMUSG00000031517.8	ENSMUST00000033915.8	Gpm6a	Gpm6a-201	Known	Known	None	0.44999998807907104	None	None	None	None
m54284U_191109_043049/109774104/ccs	PacBio_Cortex_Rep2	mm10_ERCC_SIRV	chr8	54955001	55060382	+	7	2568	25081	65468	ENSMUSG00000031517.8	ENSMUST00000033915.8	Gpm6a	Gpm6a-201	Known	Known	None	0.44999998807907104	None	None	None	None
m54284U_191213_120042/135268987/ccs	PacBio_Hippocampus_Rep2	mm10_ERCC_SIRV	chr10	127211536	127197070	-	10	3285	31905	83715	ENSMUSG00000025417.8	ENSMUST00000013970.8	Pip4k2c	Pip4k2c-201	Known	Known	None	0.25	None	None	None	None
m54284U_191109_043049/110428582/ccs	PacBio_Cortex_Rep2	mm10_ERCC_SIRV	chr8	54955001	55060870	+	7	3056	25081	65468	ENSMUSG00000031517.8	ENSMUST00000033915.8	Gpm6a	Gpm6a-201	Known	Known	None	0.15000000596046448	None	None	None	None
m54284U_191109_043049/114164385/ccs	PacBio_Cortex_Rep2	mm10_ERCC_SIRV	chr8	54955001	55060397	+	7	2583	25081	65468	ENSMUSG00000031517.8	ENSMUST00000033915.8	Gpm6a	Gpm6a-201	Known	Known	None	0.3499999940395355	None	None	None	None
m54284U_191107_221739/131074395/ccs	PacBio_Cortex_Rep1	mm10_ERCC_SIRV	chr11	117115155	117157565	+	16	3034	34945	92354	ENSMUSG00000020823.16	ENSMUST00000090433.5	Sec14l1	Sec14l1-202	Known	Known	None	0.25	None	None	None	None
m54284U_191213_120042/137365092/ccs	PacBio_Hippocampus_Rep2	mm10_ERCC_SIRV	chr10	127211559	127197070	-	10	3308	31905	83715	ENSMUSG00000025417.8	ENSMUST00000013970.8	Pip4k2c	Pip4k2c-201	Known	Known	None	0.25	None	None	None	None
m54284U_191109_043049/114166556/ccs	PacBio_Cortex_Rep2	mm10_ERCC_SIRV	chr8	54955001	55060380	+	7	2566	25081	65468	ENSMUSG00000031517.8	ENSMUST00000033915.8	Gpm6a	Gpm6a-201	Known	Known	None	0.4000000059604645	None	None	None	None
m54284U_191212_053548/57673684/ccs	PacBio_Hippocampus_Rep1	mm10_ERCC_SIRV	chr2	155810320	155818395	+	4	3228	6597	600653	ENSMUSG00000027612.7	ENCODEMT000600653	Mmp24	ENCODEMT000600653	Known	ISM	Suffix	0.05000000074505806	None	None	None	None
m54284U_191109_043049/117246205/ccs	PacBio_Cortex_Rep2	mm10_ERCC_SIRV	chr8	54955001	55060386	+	7	2572	25081	65468	ENSMUSG00000031517.8	ENSMUST00000033915.8	Gpm6a	Gpm6a-201	Known	Known	None	0.3499999940395355	None	None	None	None
m54284U_191109_043049/117637438/ccs	PacBio_Cortex_Rep2	mm10_ERCC_SIRV	chr8	54955001	55060877	+	7	3063	25081	65468	ENSMUSG00000031517.8	ENSMUST00000033915.8	Gpm6a	Gpm6a-201	Known	Known	None	0.10000000149011612	None	None	None	None
m54284U_191109_043049/49415743/ccs	PacBio_Cortex_Rep2	mm10_ERCC_SIRV	chr11	117115155	117159263	+	16	4732	34945	92354	ENSMUSG00000020823.16	ENSMUST00000090433.5	Sec14l1	Sec14l1-202	Known	Known	None	0.25	None	None	None	None
m54284U_191213_120042/138808159/ccs	PacBio_Hippocampus_Rep2	mm10_ERCC_SIRV	chr10	127211546	127197070	-	10	3295	31905	83715	ENSMUSG00000025417.8	ENSMUST00000013970.8	Pip4k2c	Pip4k2c-201	Known	Known	None	0.25	None	None	None	None
m54284U_191109_043049/118163567/ccs	PacBio_Cortex_Rep2	mm10_ERCC_SIRV	chr8	54955001	55060382	+	7	2568	25081	65468	ENSMUSG00000031517.8	ENSMUST00000033915.8	Gpm6a	Gpm6a-201	Known	Known	None	0.44999998807907104	None	None	None	None
m54284U_191213_120042/140312776/ccs	PacBio_Hippocampus_Rep2	mm10_ERCC_SIRV	chr10	127198614	127197075	-	1	1545	31905	600479	ENSMUSG00000025417.8	ENCODEMT000600479	Pip4k2c	ENCODEMT000600479	Known	Genomic	None	0.25	None	None	None	None
m54284U_191109_043049/123079411/ccs	PacBio_Cortex_Rep2	mm10_ERCC_SIRV	chr8	54955001	55060380	+	7	2566	25081	65468	ENSMUSG00000031517.8	ENSMUST00000033915.8	Gpm6a	Gpm6a-201	Known	Known	None	0.4000000059604645	None	None	None	None
m54284U_191213_120042/141494819/ccs	PacBio_Hippocampus_Rep2	mm10_ERCC_SIRV	chr10	127199023	127197075	-	1	1954	31905	600479	ENSMUSG00000025417.8	ENCODEMT000600479	Pip4k2c	ENCODEMT000600479	Known	Genomic	None	0.25	None	None	None	None
m54284U_191107_221739/48499205/ccs	PacBio_Cortex_Rep1	mm10_ERCC_SIRV	chr2	155810395	155818395	+	4	3153	6597	600653	ENSMUSG00000027612.7	ENCODEMT000600653	Mmp24	ENCODEMT000600653	Known	ISM	Suffix	0.05000000074505806	None	None	None	None
m54284U_191109_043049/123667046/ccs	PacBio_Cortex_Rep2	mm10_ERCC_SIRV	chr8	54955001	55060382	+	7	2568	25081	65468	ENSMUSG00000031517.8	ENSMUST00000033915.8	Gpm6a	Gpm6a-201	Known	Known	None	0.44999998807907104	None	None	None	None
m54284U_191109_043049/102040164/ccs	PacBio_Cortex_Rep2	mm10_ERCC_SIRV	chr11	117115155	117157565	+	16	3034	34945	92354	ENSMUSG00000020823.16	ENSMUST00000090433.5	Sec14l1	Sec14l1-202	Known	Known	None	0.25	None	None	None	None
m54284U_191109_043049/124715184/ccs	PacBio_Cortex_Rep2	mm10_ERCC_SIRV	chr8	54955001	55060395	+	7	2581	25081	65468	ENSMUSG00000031517.8	ENSMUST00000033915.8	Gpm6a	Gpm6a-201	Known	Known	None	0.3499999940395355	None	None	None	None
m54284U_191213_120042/142279005/ccs	PacBio_Hippocampus_Rep2	mm10_ERCC_SIRV	chr10	127211581	127197070	-	10	3330	31905	83715	ENSMUSG00000025417.8	ENSMUST00000013970.8	Pip4k2c	Pip4k2c-201	Known	Known	None	0.25	None	None	None	None
m54284U_191109_043049/125764904/ccs	PacBio_Cortex_Rep2	mm10_ERCC_SIRV	chr8	54955001	55060862	+	7	3048	25081	65468	ENSMUSG00000031517.8	ENSMUST00000033915.8	Gpm6a	Gpm6a-201	Known	Known	None	0.15000000596046448	None	None	None	None
m54284U_191109_043049/128516664/ccs	PacBio_Cortex_Rep2	mm10_ERCC_SIRV	chr8	54955001	55060855	+	7	3041	25081	65468	ENSMUSG00000031517.8	ENSMUST00000033915.8	Gpm6a	Gpm6a-201	Known	Known	None	0.15000000596046448	None	None	None	None
m54284U_191109_043049/140576791/ccs	PacBio_Cortex_Rep2	mm10_ERCC_SIRV	chr11	117115155	117159261	+	17	2879	34945	92352	ENSMUSG00000020823.16	ENSMUST00000021177.14	Sec14l1	Sec14l1-201	Known	Known	None	0.25	None	None	None	None
m54284U_191109_043049/158730987/ccs	PacBio_Cortex_Rep2	mm10_ERCC_SIRV	chr2	155810403	155818395	+	4	3145	6597	600653	ENSMUSG00000027612.7	ENCODEMT000600653	Mmp24	ENCODEMT000600653	Known	ISM	Suffix	0.05000000074505806	None	None	None	None
m54284U_191109_043049/129238528/ccs	PacBio_Cortex_Rep2	mm10_ERCC_SIRV	chr8	54955001	55060381	+	7	2567	25081	65468	ENSMUSG00000031517.8	ENSMUST00000033915.8	Gpm6a	Gpm6a-201	Known	Known	None	0.4000000059604645	None	None	None	None
m54284U_191213_120042/145950007/ccs	PacBio_Hippocampus_Rep2	mm10_ERCC_SIRV	chr10	127211571	127197070	-	10	3320	31905	83715	ENSMUSG00000025417.8	ENSMUST00000013970.8	Pip4k2c	Pip4k2c-201	Known	Known	None	0.25	None	None	None	None
m54284U_191109_043049/130026124/ccs	PacBio_Cortex_Rep2	mm10_ERCC_SIRV	chr8	54955001	55060382	+	7	2568	25081	65468	ENSMUSG00000031517.8	ENSMUST00000033915.8	Gpm6a	Gpm6a-201	Known	Known	None	0.44999998807907104	None	None	None	None
m54284U_191109_043049/132384897/ccs	PacBio_Cortex_Rep2	mm10_ERCC_SIRV	chr8	54955001	55060382	+	7	2568	25081	65468	ENSMUSG00000031517.8	ENSMUST00000033915.8	Gpm6a	Gpm6a-201	Known	Known	None	0.44999998807907104	None	None	None	None
m54284U_191109_043049/147456184/ccs	PacBio_Cortex_Rep2	mm10_ERCC_SIRV	chr11	117115155	117159263	+	17	2881	34945	92352	ENSMUSG00000020823.16	ENSMUST00000021177.14	Sec14l1	Sec14l1-201	Known	Known	None	0.25	None	None	None	None
m54284U_191109_043049/135136837/ccs	PacBio_Cortex_Rep2	mm10_ERCC_SIRV	chr8	54955001	55060869	+	7	3055	25081	65468	ENSMUSG00000031517.8	ENSMUST00000033915.8	Gpm6a	Gpm6a-201	Known	Known	None	0.15000000596046448	None	None	None	None
m54284U_191109_043049/158335539/ccs	PacBio_Cortex_Rep2	mm10_ERCC_SIRV	chr11	117115155	117159263	+	16	4726	34945	600654	ENSMUSG00000020823.16	ENCODEMT000600654	Sec14l1	ENCODEMT000600654	Known	NNC	None	0.25	None	None	None	None
m54284U_191213_120042/149554064/ccs	PacBio_Hippocampus_Rep2	mm10_ERCC_SIRV	chr10	127200294	127197069	-	4	2527	31905	600530	ENSMUSG00000025417.8	ENCODEMT000600530	Pip4k2c	ENCODEMT000600530	Known	ISM	Suffix	0.25	None	None	None	None
m54284U_191107_221739/65799568/ccs	PacBio_Cortex_Rep1	mm10_ERCC_SIRV	chr2	155810455	155818376	+	4	3074	6597	600653	ENSMUSG00000027612.7	ENCODEMT000600653	Mmp24	ENCODEMT000600653	Known	ISM	Suffix	0.550000011920929	None	None	None	None
m54284U_191109_043049/135398071/ccs	PacBio_Cortex_Rep2	mm10_ERCC_SIRV	chr8	54955001	55060382	+	7	2568	25081	65468	ENSMUSG00000031517.8	ENSMUST00000033915.8	Gpm6a	Gpm6a-201	Known	Known	None	0.44999998807907104	None	None	None	None
m54284U_191109_043049/140575325/ccs	PacBio_Cortex_Rep2	mm10_ERCC_SIRV	chr8	54955001	55060871	+	7	3057	25081	65468	ENSMUSG00000031517.8	ENSMUST00000033915.8	Gpm6a	Gpm6a-201	Known	Known	None	0.15000000596046448	None	None	None	None
m54284U_191109_043049/142540974/ccs	PacBio_Cortex_Rep2	mm10_ERCC_SIRV	chr8	54955001	55060871	+	7	3051	25081	65468	ENSMUSG00000031517.8	ENSMUST00000033915.8	Gpm6a	Gpm6a-201	Known	Known	None	0.15000000596046448	None	None	None	None
m54284U_191213_120042/150471636/ccs	PacBio_Hippocampus_Rep2	mm10_ERCC_SIRV	chr10	127211604	127197070	-	10	3353	31905	83715	ENSMUSG00000025417.8	ENSMUST00000013970.8	Pip4k2c	Pip4k2c-201	Known	Known	None	0.25	None	None	None	None
m54284U_191109_043049/175899812/ccs	PacBio_Cortex_Rep2	mm10_ERCC_SIRV	chr11	117115155	117159263	+	17	2881	34945	92352	ENSMUSG00000020823.16	ENSMUST00000021177.14	Sec14l1	Sec14l1-201	Known	Known	None	0.25	None	None	None	None
m54284U_191109_043049/143656686/ccs	PacBio_Cortex_Rep2	mm10_ERCC_SIRV	chr8	54955001	55060380	+	7	2555	25081	65468	ENSMUSG00000031517.8	ENSMUST00000033915.8	Gpm6a	Gpm6a-201	Known	Known	None	0.4000000059604645	None	None	None	None
m54284U_191109_043049/145163694/ccs	PacBio_Cortex_Rep2	mm10_ERCC_SIRV	chr8	54955001	55060382	+	7	2568	25081	65468	ENSMUSG00000031517.8	ENSMUST00000033915.8	Gpm6a	Gpm6a-201	Known	Known	None	0.44999998807907104	None	None	None	None
m54284U_191107_221739/86182718/ccs	PacBio_Cortex_Rep1	mm10_ERCC_SIRV	chr2	155810468	155817596	+	4	2312	6597	600653	ENSMUSG00000027612.7	ENCODEMT000600653	Mmp24	ENCODEMT000600653	Known	ISM	Suffix	0.25	None	None	None	None
m54284U_191109_043049/145228274/ccs	PacBio_Cortex_Rep2	mm10_ERCC_SIRV	chr8	54955001	55060385	+	7	2571	25081	65468	ENSMUSG00000031517.8	ENSMUST00000033915.8	Gpm6a	Gpm6a-201	Known	Known	None	0.3499999940395355	None	None	None	None
m54284U_191213_120042/150931515/ccs	PacBio_Hippocampus_Rep2	mm10_ERCC_SIRV	chr10	127211573	127197070	-	10	3322	31905	83715	ENSMUSG00000025417.8	ENSMUST00000013970.8	Pip4k2c	Pip4k2c-201	Known	Known	None	0.25	None	None	None	None
m54284U_191212_053548/71959561/ccs	PacBio_Hippocampus_Rep1	mm10_ERCC_SIRV	chr11	117115155	117157563	+	16	3032	34945	92354	ENSMUSG00000020823.16	ENSMUST00000090433.5	Sec14l1	Sec14l1-202	Known	Known	None	0.25	None	None	None	None
m54284U_191109_043049/145361245/ccs	PacBio_Cortex_Rep2	mm10_ERCC_SIRV	chr8	54955001	55060382	+	7	2568	25081	65468	ENSMUSG00000031517.8	ENSMUST00000033915.8	Gpm6a	Gpm6a-201	Known	Known	None	0.44999998807907104	None	None	None	None
m54284U_191109_043049/147194430/ccs	PacBio_Cortex_Rep2	mm10_ERCC_SIRV	chr8	54955001	55060380	+	7	2556	25081	65468	ENSMUSG00000031517.8	ENSMUST00000033915.8	Gpm6a	Gpm6a-201	Known	Known	None	0.4000000059604645	None	None	None	None
m54284U_191213_120042/153356858/ccs	PacBio_Hippocampus_Rep2	mm10_ERCC_SIRV	chr10	127211554	127197070	-	10	3297	31905	83715	ENSMUSG00000025417.8	ENSMUST00000013970.8	Pip4k2c	Pip4k2c-201	Known	Known	None	0.25	None	None	None	None
m54284U_191109_043049/148309185/ccs	PacBio_Cortex_Rep2	mm10_ERCC_SIRV	chr8	54955001	55060386	+	7	2572	25081	65468	ENSMUSG00000031517.8	ENSMUST00000033915.8	Gpm6a	Gpm6a-201	Known	Known	None	0.3499999940395355	None	None	None	None
m54284U_191107_221739/145490488/ccs	PacBio_Cortex_Rep1	mm10_ERCC_SIRV	chr2	155810468	155818395	+	4	3080	6597	600653	ENSMUSG00000027612.7	ENCODEMT000600653	Mmp24	ENCODEMT000600653	Known	ISM	Suffix	0.05000000074505806	None	None	None	None
m54284U_191109_043049/150079994/ccs	PacBio_Cortex_Rep2	mm10_ERCC_SIRV	chr8	54955001	55060869	+	7	3055	25081	65468	ENSMUSG00000031517.8	ENSMUST00000033915.8	Gpm6a	Gpm6a-201	Known	Known	None	0.15000000596046448	None	None	None	None
m54284U_191109_043049/150866780/ccs	PacBio_Cortex_Rep2	mm10_ERCC_SIRV	chr8	54955001	55060871	+	7	3057	25081	65468	ENSMUSG00000031517.8	ENSMUST00000033915.8	Gpm6a	Gpm6a-201	Known	Known	None	0.15000000596046448	None	None	None	None
m54284U_191213_120042/155255667/ccs	PacBio_Hippocampus_Rep2	mm10_ERCC_SIRV	chr10	127211559	127197070	-	10	3308	31905	83715	ENSMUSG00000025417.8	ENSMUST00000013970.8	Pip4k2c	Pip4k2c-201	Known	Known	None	0.25	None	None	None	None
m54284U_191107_221739/139985253/ccs	PacBio_Cortex_Rep1	mm10_ERCC_SIRV	chr11	117115157	117150096	+	8	4945	34945	600655	ENSMUSG00000020823.16	ENCODEMT000600655	Sec14l1	ENCODEMT000600655	Known	ISM	Prefix	0.6499999761581421	None	None	None	None
m54284U_191109_043049/151586658/ccs	PacBio_Cortex_Rep2	mm10_ERCC_SIRV	chr8	54955001	55060858	+	7	3026	25081	65468	ENSMUSG00000031517.8	ENSMUST00000033915.8	Gpm6a	Gpm6a-201	Known	Known	None	0.20000000298023224	None	None	None	None
m54284U_191109_043049/151913322/ccs	PacBio_Cortex_Rep2	mm10_ERCC_SIRV	chr8	54955001	55060858	+	7	3044	25081	65468	ENSMUSG00000031517.8	ENSMUST00000033915.8	Gpm6a	Gpm6a-201	Known	Known	None	0.20000000298023224	None	None	None	None
m54284U_191212_053548/58459600/ccs	PacBio_Hippocampus_Rep1	mm10_ERCC_SIRV	chr2	155810468	155818374	+	4	3059	6597	600653	ENSMUSG00000027612.7	ENCODEMT000600653	Mmp24	ENCODEMT000600653	Known	ISM	Suffix	0.6499999761581421	None	None	None	None
m54284U_191213_120042/157616386/ccs	PacBio_Hippocampus_Rep2	mm10_ERCC_SIRV	chr10	127211615	127197070	-	10	3364	31905	83715	ENSMUSG00000025417.8	ENSMUST00000013970.8	Pip4k2c	Pip4k2c-201	Known	Known	None	0.25	None	None	None	None
m54284U_191109_043049/153158180/ccs	PacBio_Cortex_Rep2	mm10_ERCC_SIRV	chr8	54955001	55060875	+	7	3061	25081	65468	ENSMUSG00000031517.8	ENSMUST00000033915.8	Gpm6a	Gpm6a-201	Known	Known	None	0.10000000149011612	None	None	None	None
m54284U_191109_043049/153880129/ccs	PacBio_Cortex_Rep2	mm10_ERCC_SIRV	chr8	54955001	55060382	+	7	2568	25081	65468	ENSMUSG00000031517.8	ENSMUST00000033915.8	Gpm6a	Gpm6a-201	Known	Known	None	0.44999998807907104	None	None	None	None
m54284U_191109_043049/16318502/ccs	PacBio_Cortex_Rep2	mm10_ERCC_SIRV	chr11	117115157	117159264	+	16	4731	34945	92354	ENSMUSG00000020823.16	ENSMUST00000090433.5	Sec14l1	Sec14l1-202	Known	Known	None	0.20000000298023224	None	None	None	None
m54284U_191109_043049/159515320/ccs	PacBio_Cortex_Rep2	mm10_ERCC_SIRV	chr8	54955001	55060382	+	7	2568	25081	65468	ENSMUSG00000031517.8	ENSMUST00000033915.8	Gpm6a	Gpm6a-201	Known	Known	None	0.44999998807907104	None	None	None	None
m54284U_191213_120042/157681851/ccs	PacBio_Hippocampus_Rep2	mm10_ERCC_SIRV	chr10	127211655	127197069	-	11	3454	31905	600540	ENSMUSG00000025417.8	ENCODEMT000600540	Pip4k2c	ENCODEMT000600540	Known	NNC	None	0.25	None	None	None	None
m54284U_191109_043049/164693809/ccs	PacBio_Cortex_Rep2	mm10_ERCC_SIRV	chr8	54955001	55060382	+	7	2568	25081	65468	ENSMUSG00000031517.8	ENSMUST00000033915.8	Gpm6a	Gpm6a-201	Known	Known	None	0.44999998807907104	None	None	None	None
m54284U_191109_043049/166988534/ccs	PacBio_Cortex_Rep2	mm10_ERCC_SIRV	chr8	54955001	55060869	+	7	3045	25081	65468	ENSMUSG00000031517.8	ENSMUST00000033915.8	Gpm6a	Gpm6a-201	Known	Known	None	0.15000000596046448	None	None	None	None
m54284U_191107_221739/86770041/ccs	PacBio_Cortex_Rep1	mm10_ERCC_SIRV	chr2	155812249	155818343	+	3	3007	6597	600656	ENSMUSG00000027612.7	ENCODEMT000600656	Mmp24	ENCODEMT000600656	Known	ISM	Suffix	0.6499999761581421	None	None	None	None
m54284U_191212_053548/125108799/ccs	PacBio_Hippocampus_Rep1	mm10_ERCC_SIRV	chr11	117115157	117159261	+	16	4728	34945	92354	ENSMUSG00000020823.16	ENSMUST00000090433.5	Sec14l1	Sec14l1-202	Known	Known	None	0.25	None	None	None	None
m54284U_191109_043049/167184038/ccs	PacBio_Cortex_Rep2	mm10_ERCC_SIRV	chr8	54955001	55060871	+	7	3057	25081	65468	ENSMUSG00000031517.8	ENSMUST00000033915.8	Gpm6a	Gpm6a-201	Known	Known	None	0.15000000596046448	None	None	None	None
m54284U_191213_120042/161612817/ccs	PacBio_Hippocampus_Rep2	mm10_ERCC_SIRV	chr10	127211527	127197070	-	10	3276	31905	83715	ENSMUSG00000025417.8	ENSMUST00000013970.8	Pip4k2c	Pip4k2c-201	Known	Known	None	0.25	None	None	None	None
m54284U_191109_043049/167445391/ccs	PacBio_Cortex_Rep2	mm10_ERCC_SIRV	chr8	54955001	55060871	+	7	3057	25081	65468	ENSMUSG00000031517.8	ENSMUST00000033915.8	Gpm6a	Gpm6a-201	Known	Known	None	0.15000000596046448	None	None	None	None
m54284U_191109_043049/169282022/ccs	PacBio_Cortex_Rep2	mm10_ERCC_SIRV	chr8	54955001	55060382	+	7	2568	25081	65468	ENSMUSG00000031517.8	ENSMUST00000033915.8	Gpm6a	Gpm6a-201	Known	Known	None	0.44999998807907104	None	None	None	None
m54284U_191213_120042/74778140/ccs	PacBio_Hippocampus_Rep2	mm10_ERCC_SIRV	chr11	117115157	117159263	+	17	2879	34945	92352	ENSMUSG00000020823.16	ENSMUST00000021177.14	Sec14l1	Sec14l1-201	Known	Known	None	0.25	None	None	None	None
m54284U_191109_043049/171050699/ccs	PacBio_Cortex_Rep2	mm10_ERCC_SIRV	chr8	54955001	55060382	+	7	2568	25081	65468	ENSMUSG00000031517.8	ENSMUST00000033915.8	Gpm6a	Gpm6a-201	Known	Known	None	0.44999998807907104	None	None	None	None
m54284U_191213_120042/166658796/ccs	PacBio_Hippocampus_Rep2	mm10_ERCC_SIRV	chr10	127211571	127197070	-	10	3320	31905	83715	ENSMUSG00000025417.8	ENSMUST00000013970.8	Pip4k2c	Pip4k2c-201	Known	Known	None	0.25	None	None	None	None
m54284U_191109_043049/171247978/ccs	PacBio_Cortex_Rep2	mm10_ERCC_SIRV	chr8	54955001	55060869	+	7	3055	25081	65468	ENSMUSG00000031517.8	ENSMUST00000033915.8	Gpm6a	Gpm6a-201	Known	Known	None	0.15000000596046448	None	None	None	None
m54284U_191107_221739/61998115/ccs	PacBio_Cortex_Rep1	mm10_ERCC_SIRV	chr2	155812251	155818387	+	3	2994	6597	600656	ENSMUSG00000027612.7	ENCODEMT000600656	Mmp24	ENCODEMT000600656	Known	ISM	Suffix	0.05000000074505806	None	None	None	None
m54284U_191109_043049/173736403/ccs	PacBio_Cortex_Rep2	mm10_ERCC_SIRV	chr8	54955001	55060382	+	7	2568	25081	65468	ENSMUSG00000031517.8	ENSMUST00000033915.8	Gpm6a	Gpm6a-201	Known	Known	None	0.44999998807907104	None	None	None	None
m54284U_191107_221739/81004388/ccs	PacBio_Cortex_Rep1	mm10_ERCC_SIRV	chr11	117115158	117159262	+	17	2871	34945	92352	ENSMUSG00000020823.16	ENSMUST00000021177.14	Sec14l1	Sec14l1-201	Known	Known	None	0.25	None	None	None	None
m54284U_191213_120042/168691292/ccs	PacBio_Hippocampus_Rep2	mm10_ERCC_SIRV	chr10	127211559	127197070	-	10	3308	31905	83715	ENSMUSG00000025417.8	ENSMUST00000013970.8	Pip4k2c	Pip4k2c-201	Known	Known	None	0.25	None	None	None	None
m54284U_191109_043049/178455908/ccs	PacBio_Cortex_Rep2	mm10_ERCC_SIRV	chr8	54955001	55060382	+	7	2568	25081	65468	ENSMUSG00000031517.8	ENSMUST00000033915.8	Gpm6a	Gpm6a-201	Known	Known	None	0.44999998807907104	None	None	None	None
m54284U_191109_043049/178652368/ccs	PacBio_Cortex_Rep2	mm10_ERCC_SIRV	chr8	54955001	55060871	+	7	3057	25081	65468	ENSMUSG00000031517.8	ENSMUST00000033915.8	Gpm6a	Gpm6a-201	Known	Known	None	0.15000000596046448	None	None	None	None
m54284U_191109_043049/179767409/ccs	PacBio_Cortex_Rep2	mm10_ERCC_SIRV	chr8	54955001	55060382	+	7	2568	25081	65468	ENSMUSG00000031517.8	ENSMUST00000033915.8	Gpm6a	Gpm6a-201	Known	Known	None	0.44999998807907104	None	None	None	None
m54284U_191109_043049/152373519/ccs	PacBio_Cortex_Rep2	mm10_ERCC_SIRV	chr2	155813904	155818364	+	2	2913	6597	600657	ENSMUSG00000027612.7	ENCODEMT000600657	Mmp24	ENCODEMT000600657	Known	ISM	Suffix	0.05000000074505806	None	None	None	None
m54284U_191213_120042/168755828/ccs	PacBio_Hippocampus_Rep2	mm10_ERCC_SIRV	chr10	127211608	127197070	-	10	3357	31905	83715	ENSMUSG00000025417.8	ENSMUST00000013970.8	Pip4k2c	Pip4k2c-201	Known	Known	None	0.25	None	None	None	None
m54284U_191109_043049/103614912/ccs	PacBio_Cortex_Rep2	mm10_ERCC_SIRV	chr11	117115158	117159261	+	17	2876	34945	92352	ENSMUSG00000020823.16	ENSMUST00000021177.14	Sec14l1	Sec14l1-201	Known	Known	None	0.25	None	None	None	None
m54284U_191109_043049/180355645/ccs	PacBio_Cortex_Rep2	mm10_ERCC_SIRV	chr8	54955001	55060382	+	7	2568	25081	65468	ENSMUSG00000031517.8	ENSMUST00000033915.8	Gpm6a	Gpm6a-201	Known	Known	None	0.44999998807907104	None	None	None	None
m54284U_191213_120042/169674251/ccs	PacBio_Hippocampus_Rep2	mm10_ERCC_SIRV	chr10	127198519	127197075	-	1	1450	31905	600479	ENSMUSG00000025417.8	ENCODEMT000600479	Pip4k2c	ENCODEMT000600479	Known	Genomic	None	0.25	None	None	None	None
m54284U_191212_053548/460356/ccs	PacBio_Hippocampus_Rep1	mm10_ERCC_SIRV	chr8	54955001	55060875	+	7	3061	25081	65468	ENSMUSG00000031517.8	ENSMUST00000033915.8	Gpm6a	Gpm6a-201	Known	Known	None	0.10000000149011612	None	None	None	None
m54284U_191212_053548/985081/ccs	PacBio_Hippocampus_Rep1	mm10_ERCC_SIRV	chr8	54955001	55060382	+	7	2568	25081	65468	ENSMUSG00000031517.8	ENSMUST00000033915.8	Gpm6a	Gpm6a-201	Known	Known	None	0.44999998807907104	None	None	None	None
m54284U_191213_120042/53217078/ccs	PacBio_Hippocampus_Rep2	mm10_ERCC_SIRV	chr11	117115158	117159261	+	17	2882	34945	92352	ENSMUSG00000020823.16	ENSMUST00000021177.14	Sec14l1	Sec14l1-201	Known	Known	None	0.25	None	None	None	None
m54284U_191212_053548/4719372/ccs	PacBio_Hippocampus_Rep1	mm10_ERCC_SIRV	chr8	54955001	55060876	+	7	3062	25081	65468	ENSMUSG00000031517.8	ENSMUST00000033915.8	Gpm6a	Gpm6a-201	Known	Known	None	0.10000000149011612	None	None	None	None
m54284U_191213_120042/170132423/ccs	PacBio_Hippocampus_Rep2	mm10_ERCC_SIRV	chr10	127211608	127197070	-	10	3357	31905	83715	ENSMUSG00000025417.8	ENSMUST00000013970.8	Pip4k2c	Pip4k2c-201	Known	Known	None	0.25	None	None	None	None
m54284U_191212_053548/7539268/ccs	PacBio_Hippocampus_Rep1	mm10_ERCC_SIRV	chr8	54955001	55060382	+	7	2568	25081	65468	ENSMUSG00000031517.8	ENSMUST00000033915.8	Gpm6a	Gpm6a-201	Known	Known	None	0.44999998807907104	None	None	None	None
m54284U_191107_221739/158597960/ccs	PacBio_Cortex_Rep1	mm10_ERCC_SIRV	chr2	155813902	155818345	+	2	2886	6597	600657	ENSMUSG00000027612.7	ENCODEMT000600657	Mmp24	ENCODEMT000600657	Known	ISM	Suffix	0.6499999761581421	None	None	None	None
m54284U_191212_053548/10159552/ccs	PacBio_Hippocampus_Rep1	mm10_ERCC_SIRV	chr8	54955001	55060382	+	7	2568	25081	65468	ENSMUSG00000031517.8	ENSMUST00000033915.8	Gpm6a	Gpm6a-201	Known	Known	None	0.44999998807907104	None	None	None	None
m54284U_191213_120042/172230210/ccs	PacBio_Hippocampus_Rep2	mm10_ERCC_SIRV	chr10	127211536	127197070	-	10	3285	31905	83715	ENSMUSG00000025417.8	ENSMUST00000013970.8	Pip4k2c	Pip4k2c-201	Known	Known	None	0.25	None	None	None	None
m54284U_191212_053548/16844382/ccs	PacBio_Hippocampus_Rep1	mm10_ERCC_SIRV	chr8	54955001	55060873	+	7	3059	25081	65468	ENSMUSG00000031517.8	ENSMUST00000033915.8	Gpm6a	Gpm6a-201	Known	Known	None	0.10000000149011612	None	None	None	None
m54284U_191213_120042/119212093/ccs	PacBio_Hippocampus_Rep2	mm10_ERCC_SIRV	chr11	117115158	117157568	+	16	3034	34945	92354	ENSMUSG00000020823.16	ENSMUST00000090433.5	Sec14l1	Sec14l1-202	Known	Known	None	0.30000001192092896	None	None	None	None
m54284U_191212_053548/18549173/ccs	PacBio_Hippocampus_Rep1	mm10_ERCC_SIRV	chr8	54955001	55060382	+	7	2568	25081	65468	ENSMUSG00000031517.8	ENSMUST00000033915.8	Gpm6a	Gpm6a-201	Known	Known	None	0.44999998807907104	None	None	None	None
m54284U_191212_053548/18612921/ccs	PacBio_Hippocampus_Rep1	mm10_ERCC_SIRV	chr8	54955001	55060871	+	7	3057	25081	65468	ENSMUSG00000031517.8	ENSMUST00000033915.8	Gpm6a	Gpm6a-201	Known	Known	None	0.15000000596046448	None	None	None	None
m54284U_191213_120042/176425319/ccs	PacBio_Hippocampus_Rep2	mm10_ERCC_SIRV	chr10	127211584	127197070	-	10	3333	31905	83715	ENSMUSG00000025417.8	ENSMUST00000013970.8	Pip4k2c	Pip4k2c-201	Known	Known	None	0.25	None	None	None	None
m54284U_191212_053548/19794239/ccs	PacBio_Hippocampus_Rep1	mm10_ERCC_SIRV	chr8	54955001	55060875	+	7	3061	25081	65468	ENSMUSG00000031517.8	ENSMUST00000033915.8	Gpm6a	Gpm6a-201	Known	Known	None	0.10000000149011612	None	None	None	None
m54284U_191107_221739/91621124/ccs	PacBio_Cortex_Rep1	mm10_ERCC_SIRV	chr2	155813903	155818364	+	2	2904	6597	600657	ENSMUSG00000027612.7	ENCODEMT000600657	Mmp24	ENCODEMT000600657	Known	ISM	Suffix	0.05000000074505806	None	None	None	None
m54284U_191107_221739/15599679/ccs	PacBio_Cortex_Rep1	mm10_ERCC_SIRV	chr11	117115159	117157568	+	16	3033	34945	92354	ENSMUSG00000020823.16	ENSMUST00000090433.5	Sec14l1	Sec14l1-202	Known	Known	None	0.30000001192092896	None	None	None	None
m54284U_191212_053548/19923885/ccs	PacBio_Hippocampus_Rep1	mm10_ERCC_SIRV	chr8	54955001	55060382	+	7	2568	25081	65468	ENSMUSG00000031517.8	ENSMUST00000033915.8	Gpm6a	Gpm6a-201	Known	Known	None	0.44999998807907104	None	None	None	None
m54284U_191213_120042/177211879/ccs	PacBio_Hippocampus_Rep2	mm10_ERCC_SIRV	chr10	127211560	127197070	-	10	3309	31905	83715	ENSMUSG00000025417.8	ENSMUST00000013970.8	Pip4k2c	Pip4k2c-201	Known	Known	None	0.25	None	None	None	None
m54284U_191212_053548/22741548/ccs	PacBio_Hippocampus_Rep1	mm10_ERCC_SIRV	chr8	54955001	55060870	+	7	3056	25081	65468	ENSMUSG00000031517.8	ENSMUST00000033915.8	Gpm6a	Gpm6a-201	Known	Known	None	0.15000000596046448	None	None	None	None
m54284U_191107_221739/32112775/ccs	PacBio_Cortex_Rep1	mm10_ERCC_SIRV	chr10	127209857	127197071	-	10	3523	31905	600658	ENSMUSG00000025417.8	ENCODEMT000600658	Pip4k2c	ENCODEMT000600658	Known	NNC	None	0.25	None	None	None	None
m54284U_191212_053548/22873174/ccs	PacBio_Hippocampus_Rep1	mm10_ERCC_SIRV	chr8	54955001	55060381	+	7	2567	25081	65468	ENSMUSG00000031517.8	ENSMUST00000033915.8	Gpm6a	Gpm6a-201	Known	Known	None	0.4000000059604645	None	None	None	None
m54284U_191107_221739/93718200/ccs	PacBio_Cortex_Rep1	mm10_ERCC_SIRV	chr11	117115159	117159261	+	16	4726	34945	92354	ENSMUSG00000020823.16	ENSMUST00000090433.5	Sec14l1	Sec14l1-202	Known	Known	None	0.25	None	None	None	None
m54284U_191212_053548/25823382/ccs	PacBio_Hippocampus_Rep1	mm10_ERCC_SIRV	chr8	54955001	55060590	+	7	2776	25081	65468	ENSMUSG00000031517.8	ENSMUST00000033915.8	Gpm6a	Gpm6a-201	Known	Known	None	0.30000001192092896	None	None	None	None
m54284U_191212_053548/61802093/ccs	PacBio_Hippocampus_Rep1	mm10_ERCC_SIRV	chr2	155813947	155818365	+	2	2861	6597	600657	ENSMUSG00000027612.7	ENCODEMT000600657	Mmp24	ENCODEMT000600657	Known	ISM	Suffix	0.05000000074505806	None	None	None	None
m54284U_191212_053548/29295527/ccs	PacBio_Hippocampus_Rep1	mm10_ERCC_SIRV	chr8	54955001	55060382	+	7	2568	25081	65468	ENSMUSG00000031517.8	ENSMUST00000033915.8	Gpm6a	Gpm6a-201	Known	Known	None	0.44999998807907104	None	None	None	None
m54284U_191109_043049/128256267/ccs	PacBio_Cortex_Rep2	mm10_ERCC_SIRV	chr10	127211558	127197071	-	10	3306	31905	83715	ENSMUSG00000025417.8	ENSMUST00000013970.8	Pip4k2c	Pip4k2c-201	Known	Known	None	0.25	None	None	None	None
m54284U_191212_053548/30935569/ccs	PacBio_Hippocampus_Rep1	mm10_ERCC_SIRV	chr8	54955001	55060380	+	7	2566	25081	65468	ENSMUSG00000031517.8	ENSMUST00000033915.8	Gpm6a	Gpm6a-201	Known	Known	None	0.4000000059604645	None	None	None	None
m54284U_191107_221739/155847413/ccs	PacBio_Cortex_Rep1	mm10_ERCC_SIRV	chr11	117115159	117159262	+	16	4727	34945	92354	ENSMUSG00000020823.16	ENSMUST00000090433.5	Sec14l1	Sec14l1-202	Known	Known	None	0.25	None	None	None	None
m54284U_191212_053548/31523907/ccs	PacBio_Hippocampus_Rep1	mm10_ERCC_SIRV	chr8	54955001	55060381	+	7	2567	25081	65468	ENSMUSG00000031517.8	ENSMUST00000033915.8	Gpm6a	Gpm6a-201	Known	Known	None	0.4000000059604645	None	None	None	None
m54284U_191212_053548/34867640/ccs	PacBio_Hippocampus_Rep1	mm10_ERCC_SIRV	chr8	54955001	55060382	+	7	2568	25081	65468	ENSMUSG00000031517.8	ENSMUST00000033915.8	Gpm6a	Gpm6a-201	Known	Known	None	0.44999998807907104	None	None	None	None
m54284U_191212_053548/37879808/ccs	PacBio_Hippocampus_Rep1	mm10_ERCC_SIRV	chr10	127211531	127197074	-	11	2988	31905	600481	ENSMUSG00000025417.8	ENCODEMT000600481	Pip4k2c	ENCODEMT000600481	Known	NNC	None	0.25	None	None	None	None
m54284U_191109_043049/1376333/ccs	PacBio_Cortex_Rep2	mm10_ERCC_SIRV	chr2	155813948	155818368	+	2	2863	6597	600657	ENSMUSG00000027612.7	ENCODEMT000600657	Mmp24	ENCODEMT000600657	Known	ISM	Suffix	0.10000000149011612	None	None	None	None
m54284U_191212_053548/35456636/ccs	PacBio_Hippocampus_Rep1	mm10_ERCC_SIRV	chr8	54955001	55060382	+	7	2568	25081	65468	ENSMUSG00000031517.8	ENSMUST00000033915.8	Gpm6a	Gpm6a-201	Known	Known	None	0.44999998807907104	None	None	None	None
m54284U_191109_043049/23724731/ccs	PacBio_Cortex_Rep2	mm10_ERCC_SIRV	chr11	117115159	117159262	+	17	2876	34945	92352	ENSMUSG00000020823.16	ENSMUST00000021177.14	Sec14l1	Sec14l1-201	Known	Known	None	0.25	None	None	None	None
m54284U_191109_043049/54134945/ccs	PacBio_Cortex_Rep2	mm10_ERCC_SIRV	chr11	117115159	117159263	+	17	2881	34945	600659	ENSMUSG00000020823.16	ENCODEMT000600659	Sec14l1	ENCODEMT000600659	Known	NNC	None	0.25	None	None	None	None
m54284U_191212_053548/38994787/ccs	PacBio_Hippocampus_Rep1	mm10_ERCC_SIRV	chr8	54955001	55060860	+	7	3046	25081	65468	ENSMUSG00000031517.8	ENSMUST00000033915.8	Gpm6a	Gpm6a-201	Known	Known	None	0.15000000596046448	None	None	None	None
m54284U_191213_120042/64423061/ccs	PacBio_Hippocampus_Rep2	mm10_ERCC_SIRV	chr10	127211559	127197071	-	10	3307	31905	83715	ENSMUSG00000025417.8	ENSMUST00000013970.8	Pip4k2c	Pip4k2c-201	Known	Known	None	0.25	None	None	None	None
m54284U_191212_053548/39584598/ccs	PacBio_Hippocampus_Rep1	mm10_ERCC_SIRV	chr8	54955001	55060382	+	7	2568	25081	65468	ENSMUSG00000031517.8	ENSMUST00000033915.8	Gpm6a	Gpm6a-201	Known	Known	None	0.44999998807907104	None	None	None	None
m54284U_191212_053548/40962176/ccs	PacBio_Hippocampus_Rep1	mm10_ERCC_SIRV	chr8	54955001	55060382	+	7	2568	25081	65468	ENSMUSG00000031517.8	ENSMUST00000033915.8	Gpm6a	Gpm6a-201	Known	Known	None	0.44999998807907104	None	None	None	None
m54284U_191212_053548/41681341/ccs	PacBio_Hippocampus_Rep1	mm10_ERCC_SIRV	chr8	54955001	55060388	+	7	2574	25081	65468	ENSMUSG00000031517.8	ENSMUST00000033915.8	Gpm6a	Gpm6a-201	Known	Known	None	0.25	None	None	None	None
m54284U_191109_043049/25232552/ccs	PacBio_Cortex_Rep2	mm10_ERCC_SIRV	chr2	155813968	155818366	+	2	2841	6597	600657	ENSMUSG00000027612.7	ENCODEMT000600657	Mmp24	ENCODEMT000600657	Known	ISM	Suffix	0.05000000074505806	None	None	None	None
m54284U_191213_120042/85854661/ccs	PacBio_Hippocampus_Rep2	mm10_ERCC_SIRV	chr10	127211571	127197071	-	10	3319	31905	83715	ENSMUSG00000025417.8	ENSMUST00000013970.8	Pip4k2c	Pip4k2c-201	Known	Known	None	0.25	None	None	None	None
m54284U_191109_043049/55707334/ccs	PacBio_Cortex_Rep2	mm10_ERCC_SIRV	chr11	117115159	117157568	+	16	3033	34945	92354	ENSMUSG00000020823.16	ENSMUST00000090433.5	Sec14l1	Sec14l1-202	Known	Known	None	0.30000001192092896	None	None	None	None
m54284U_191212_053548/44827372/ccs	PacBio_Hippocampus_Rep1	mm10_ERCC_SIRV	chr8	54955001	55060382	+	7	2568	25081	65468	ENSMUSG00000031517.8	ENSMUST00000033915.8	Gpm6a	Gpm6a-201	Known	Known	None	0.44999998807907104	None	None	None	None
m54284U_191213_120042/94242469/ccs	PacBio_Hippocampus_Rep2	mm10_ERCC_SIRV	chr10	127198656	127197076	-	1	1586	31905	600479	ENSMUSG00000025417.8	ENCODEMT000600479	Pip4k2c	ENCODEMT000600479	Known	Genomic	None	0.25	None	None	None	None
m54284U_191212_053548/45417580/ccs	PacBio_Hippocampus_Rep1	mm10_ERCC_SIRV	chr8	54955001	55060386	+	7	2572	25081	65468	ENSMUSG00000031517.8	ENSMUST00000033915.8	Gpm6a	Gpm6a-201	Known	Known	None	0.3499999940395355	None	None	None	None
m54284U_191212_053548/46465187/ccs	PacBio_Hippocampus_Rep1	mm10_ERCC_SIRV	chr8	54955001	55060870	+	7	3056	25081	65468	ENSMUSG00000031517.8	ENSMUST00000033915.8	Gpm6a	Gpm6a-201	Known	Known	None	0.15000000596046448	None	None	None	None
m54284U_191109_043049/71107904/ccs	PacBio_Cortex_Rep2	mm10_ERCC_SIRV	chr11	117115159	117159262	+	16	4727	34945	92354	ENSMUSG00000020823.16	ENSMUST00000090433.5	Sec14l1	Sec14l1-202	Known	Known	None	0.25	None	None	None	None
m54284U_191213_120042/126812585/ccs	PacBio_Hippocampus_Rep2	mm10_ERCC_SIRV	chr10	127211571	127197071	-	10	3319	31905	83715	ENSMUSG00000025417.8	ENSMUST00000013970.8	Pip4k2c	Pip4k2c-201	Known	Known	None	0.25	None	None	None	None
m54284U_191212_053548/46664343/ccs	PacBio_Hippocampus_Rep1	mm10_ERCC_SIRV	chr8	54955001	55060870	+	7	3056	25081	65468	ENSMUSG00000031517.8	ENSMUST00000033915.8	Gpm6a	Gpm6a-201	Known	Known	None	0.15000000596046448	None	None	None	None
m54284U_191109_043049/164102456/ccs	PacBio_Cortex_Rep2	mm10_ERCC_SIRV	chr2	155814001	155818366	+	2	2808	6597	600657	ENSMUSG00000027612.7	ENCODEMT000600657	Mmp24	ENCODEMT000600657	Known	ISM	Suffix	0.05000000074505806	None	None	None	None
m54284U_191212_053548/46728905/ccs	PacBio_Hippocampus_Rep1	mm10_ERCC_SIRV	chr8	54955001	55060380	+	7	2566	25081	65468	ENSMUSG00000031517.8	ENSMUST00000033915.8	Gpm6a	Gpm6a-201	Known	Known	None	0.4000000059604645	None	None	None	None
m54284U_191212_053548/46924117/ccs	PacBio_Hippocampus_Rep1	mm10_ERCC_SIRV	chr8	54955001	55060382	+	7	2568	25081	65468	ENSMUSG00000031517.8	ENSMUST00000033915.8	Gpm6a	Gpm6a-201	Known	Known	None	0.44999998807907104	None	None	None	None
m54284U_191213_120042/164562063/ccs	PacBio_Hippocampus_Rep2	mm10_ERCC_SIRV	chr10	127211600	127197071	-	10	3348	31905	83715	ENSMUSG00000025417.8	ENSMUST00000013970.8	Pip4k2c	Pip4k2c-201	Known	Known	None	0.25	None	None	None	None
m54284U_191109_043049/79364599/ccs	PacBio_Cortex_Rep2	mm10_ERCC_SIRV	chr11	117115159	117159255	+	16	4720	34945	92354	ENSMUSG00000020823.16	ENSMUST00000090433.5	Sec14l1	Sec14l1-202	Known	Known	None	0.3499999940395355	None	None	None	None
m54284U_191212_053548/51841082/ccs	PacBio_Hippocampus_Rep1	mm10_ERCC_SIRV	chr8	54955001	55060589	+	7	2766	25081	65468	ENSMUSG00000031517.8	ENSMUST00000033915.8	Gpm6a	Gpm6a-201	Known	Known	None	0.30000001192092896	None	None	None	None
m54284U_191212_053548/53610348/ccs	PacBio_Hippocampus_Rep1	mm10_ERCC_SIRV	chr8	54955001	55060858	+	7	3044	25081	65468	ENSMUSG00000031517.8	ENSMUST00000033915.8	Gpm6a	Gpm6a-201	Known	Known	None	0.20000000298023224	None	None	None	None
m54284U_191212_053548/169477566/ccs	PacBio_Hippocampus_Rep1	mm10_ERCC_SIRV	chr2	155814010	155818365	+	2	2798	6597	600657	ENSMUSG00000027612.7	ENCODEMT000600657	Mmp24	ENCODEMT000600657	Known	ISM	Suffix	0.05000000074505806	None	None	None	None
m54284U_191212_053548/54460733/ccs	PacBio_Hippocampus_Rep1	mm10_ERCC_SIRV	chr8	54955001	55060382	+	7	2568	25081	65468	ENSMUSG00000031517.8	ENSMUST00000033915.8	Gpm6a	Gpm6a-201	Known	Known	None	0.44999998807907104	None	None	None	None
m54284U_191107_221739/393877/ccs	PacBio_Cortex_Rep1	mm10_ERCC_SIRV	chr10	127211572	127197072	-	10	3319	31905	83715	ENSMUSG00000025417.8	ENSMUST00000013970.8	Pip4k2c	Pip4k2c-201	Known	Known	None	0.30000001192092896	None	None	None	None
m54284U_191109_043049/88081229/ccs	PacBio_Cortex_Rep2	mm10_ERCC_SIRV	chr11	117115159	117159263	+	16	4728	34945	92354	ENSMUSG00000020823.16	ENSMUST00000090433.5	Sec14l1	Sec14l1-202	Known	Known	None	0.25	None	None	None	None
m54284U_191212_053548/58918555/ccs	PacBio_Hippocampus_Rep1	mm10_ERCC_SIRV	chr8	54955001	55060395	+	7	2581	25081	65468	ENSMUSG00000031517.8	ENSMUST00000033915.8	Gpm6a	Gpm6a-201	Known	Known	None	0.3499999940395355	None	None	None	None
m54284U_191212_053548/60099215/ccs	PacBio_Hippocampus_Rep1	mm10_ERCC_SIRV	chr8	54955001	55060380	+	7	2566	25081	65468	ENSMUSG00000031517.8	ENSMUST00000033915.8	Gpm6a	Gpm6a-201	Known	Known	None	0.4000000059604645	None	None	None	None
m54284U_191107_221739/2294188/ccs	PacBio_Cortex_Rep1	mm10_ERCC_SIRV	chr10	127211589	127197072	-	10	3336	31905	83715	ENSMUSG00000025417.8	ENSMUST00000013970.8	Pip4k2c	Pip4k2c-201	Known	Known	None	0.30000001192092896	None	None	None	None
m54284U_191212_053548/60883530/ccs	PacBio_Hippocampus_Rep1	mm10_ERCC_SIRV	chr8	54955001	55060858	+	7	3044	25081	65468	ENSMUSG00000031517.8	ENSMUST00000033915.8	Gpm6a	Gpm6a-201	Known	Known	None	0.20000000298023224	None	None	None	None
m54284U_191212_053548/62718414/ccs	PacBio_Hippocampus_Rep1	mm10_ERCC_SIRV	chr8	54955001	55060382	+	7	2568	25081	65468	ENSMUSG00000031517.8	ENSMUST00000033915.8	Gpm6a	Gpm6a-201	Known	Known	None	0.44999998807907104	None	None	None	None
m54284U_191109_043049/89654344/ccs	PacBio_Cortex_Rep2	mm10_ERCC_SIRV	chr11	117115159	117159259	+	16	4724	34945	92354	ENSMUSG00000020823.16	ENSMUST00000090433.5	Sec14l1	Sec14l1-202	Known	Known	None	0.25	None	None	None	None
m54284U_191107_221739/170855077/ccs	PacBio_Cortex_Rep1	mm10_ERCC_SIRV	chr2	155814012	155818360	+	2	2791	6597	600657	ENSMUSG00000027612.7	ENCODEMT000600657	Mmp24	ENCODEMT000600657	Known	ISM	Suffix	0.10000000149011612	None	None	None	None
m54284U_191212_053548/63504644/ccs	PacBio_Hippocampus_Rep1	mm10_ERCC_SIRV	chr8	54955001	55060380	+	7	2566	25081	65468	ENSMUSG00000031517.8	ENSMUST00000033915.8	Gpm6a	Gpm6a-201	Known	Known	None	0.4000000059604645	None	None	None	None
m54284U_191107_221739/6227345/ccs	PacBio_Cortex_Rep1	mm10_ERCC_SIRV	chr10	127211536	127197072	-	10	3283	31905	83715	ENSMUSG00000025417.8	ENSMUST00000013970.8	Pip4k2c	Pip4k2c-201	Known	Known	None	0.30000001192092896	None	None	None	None
m54284U_191212_053548/65667574/ccs	PacBio_Hippocampus_Rep1	mm10_ERCC_SIRV	chr8	54955001	55060380	+	7	2566	25081	65468	ENSMUSG00000031517.8	ENSMUST00000033915.8	Gpm6a	Gpm6a-201	Known	Known	None	0.4000000059604645	None	None	None	None
m54284U_191212_053548/70191804/ccs	PacBio_Hippocampus_Rep1	mm10_ERCC_SIRV	chr8	54955001	55060382	+	7	2568	25081	65468	ENSMUSG00000031517.8	ENSMUST00000033915.8	Gpm6a	Gpm6a-201	Known	Known	None	0.44999998807907104	None	None	None	None
m54284U_191109_043049/129433751/ccs	PacBio_Cortex_Rep2	mm10_ERCC_SIRV	chr11	117115159	117157568	+	16	3033	34945	92354	ENSMUSG00000020823.16	ENSMUST00000090433.5	Sec14l1	Sec14l1-202	Known	Known	None	0.30000001192092896	None	None	None	None
m54284U_191212_053548/73403011/ccs	PacBio_Hippocampus_Rep1	mm10_ERCC_SIRV	chr8	54955001	55060870	+	7	3056	25081	65468	ENSMUSG00000031517.8	ENSMUST00000033915.8	Gpm6a	Gpm6a-201	Known	Known	None	0.15000000596046448	None	None	None	None
m54284U_191107_221739/137102334/ccs	PacBio_Cortex_Rep1	mm10_ERCC_SIRV	chr2	155814013	155818345	+	2	2775	6597	600657	ENSMUSG00000027612.7	ENCODEMT000600657	Mmp24	ENCODEMT000600657	Known	ISM	Suffix	0.6499999761581421	None	None	None	None
m54284U_191212_053548/75498512/ccs	PacBio_Hippocampus_Rep1	mm10_ERCC_SIRV	chr8	54955001	55060561	+	7	2740	25081	65468	ENSMUSG00000031517.8	ENSMUST00000033915.8	Gpm6a	Gpm6a-201	Known	Known	None	0.4000000059604645	None	None	None	None
m54284U_191107_221739/14156920/ccs	PacBio_Cortex_Rep1	mm10_ERCC_SIRV	chr10	127199839	127197073	-	3	2331	31905	600501	ENSMUSG00000025417.8	ENCODEMT000600501	Pip4k2c	ENCODEMT000600501	Known	ISM	Suffix	0.30000001192092896	None	None	None	None
m54284U_191212_053548/75956462/ccs	PacBio_Hippocampus_Rep1	mm10_ERCC_SIRV	chr8	54955001	55060862	+	7	3048	25081	65468	ENSMUSG00000031517.8	ENSMUST00000033915.8	Gpm6a	Gpm6a-201	Known	Known	None	0.15000000596046448	None	None	None	None
m54284U_191109_043049/142868987/ccs	PacBio_Cortex_Rep2	mm10_ERCC_SIRV	chr11	117115159	117159263	+	17	2877	34945	92352	ENSMUSG00000020823.16	ENSMUST00000021177.14	Sec14l1	Sec14l1-201	Known	Known	None	0.25	None	None	None	None
m54284U_191212_053548/78775200/ccs	PacBio_Hippocampus_Rep1	mm10_ERCC_SIRV	chr8	54955001	55060862	+	7	3048	25081	65468	ENSMUSG00000031517.8	ENSMUST00000033915.8	Gpm6a	Gpm6a-201	Known	Known	None	0.15000000596046448	None	None	None	None
m54284U_191107_221739/19269164/ccs	PacBio_Cortex_Rep1	mm10_ERCC_SIRV	chr10	127211607	127197072	-	10	3360	31905	83715	ENSMUSG00000025417.8	ENSMUST00000013970.8	Pip4k2c	Pip4k2c-201	Known	Known	None	0.30000001192092896	None	None	None	None
m54284U_191212_053548/80479187/ccs	PacBio_Hippocampus_Rep1	mm10_ERCC_SIRV	chr8	54955001	55060385	+	7	2571	25081	65468	ENSMUSG00000031517.8	ENSMUST00000033915.8	Gpm6a	Gpm6a-201	Known	Known	None	0.3499999940395355	None	None	None	None
m54284U_191212_053548/81462786/ccs	PacBio_Hippocampus_Rep1	mm10_ERCC_SIRV	chr8	54955001	55060378	+	7	2564	25081	65468	ENSMUSG00000031517.8	ENSMUST00000033915.8	Gpm6a	Gpm6a-201	Known	Known	None	0.4000000059604645	None	None	None	None
m54284U_191212_053548/18810825/ccs	PacBio_Hippocampus_Rep1	mm10_ERCC_SIRV	chr11	117115159	117159264	+	17	2878	34945	92352	ENSMUSG00000020823.16	ENSMUST00000021177.14	Sec14l1	Sec14l1-201	Known	Known	None	0.20000000298023224	None	None	None	None
m54284U_191109_043049/106234364/ccs	PacBio_Cortex_Rep2	mm10_ERCC_SIRV	chr2	155814060	155818362	+	2	2745	6597	600657	ENSMUSG00000027612.7	ENCODEMT000600657	Mmp24	ENCODEMT000600657	Known	ISM	Suffix	0.05000000074505806	None	None	None	None
m54284U_191212_053548/82643216/ccs	PacBio_Hippocampus_Rep1	mm10_ERCC_SIRV	chr8	54955001	55060841	+	7	3027	25081	65468	ENSMUSG00000031517.8	ENSMUST00000033915.8	Gpm6a	Gpm6a-201	Known	Known	None	0.4000000059604645	None	None	None	None
m54284U_191107_221739/22284370/ccs	PacBio_Cortex_Rep1	mm10_ERCC_SIRV	chr10	127211425	127197072	-	10	3172	31905	83715	ENSMUSG00000025417.8	ENSMUST00000013970.8	Pip4k2c	Pip4k2c-201	Known	Known	None	0.30000001192092896	None	None	None	None
m54284U_191212_053548/83298408/ccs	PacBio_Hippocampus_Rep1	mm10_ERCC_SIRV	chr8	54955001	55060381	+	7	2567	25081	65468	ENSMUSG00000031517.8	ENSMUST00000033915.8	Gpm6a	Gpm6a-201	Known	Known	None	0.4000000059604645	None	None	None	None
m54284U_191107_221739/26609355/ccs	PacBio_Cortex_Rep1	mm10_ERCC_SIRV	chr10	127198503	127197077	-	1	1432	31905	600479	ENSMUSG00000025417.8	ENCODEMT000600479	Pip4k2c	ENCODEMT000600479	Known	Genomic	None	0.30000001192092896	None	None	None	None
m54284U_191212_053548/84282036/ccs	PacBio_Hippocampus_Rep1	mm10_ERCC_SIRV	chr8	54955001	55060866	+	7	3052	25081	65468	ENSMUSG00000031517.8	ENSMUST00000033915.8	Gpm6a	Gpm6a-201	Known	Known	None	0.15000000596046448	None	None	None	None
m54284U_191213_120042/31458175/ccs	PacBio_Hippocampus_Rep2	mm10_ERCC_SIRV	chr11	117115159	117159262	+	16	4727	34945	92354	ENSMUSG00000020823.16	ENSMUST00000090433.5	Sec14l1	Sec14l1-202	Known	Known	None	0.25	None	None	None	None
m54284U_191212_053548/86114974/ccs	PacBio_Hippocampus_Rep1	mm10_ERCC_SIRV	chr8	54955001	55060382	+	7	2568	25081	65468	ENSMUSG00000031517.8	ENSMUST00000033915.8	Gpm6a	Gpm6a-201	Known	Known	None	0.44999998807907104	None	None	None	None
m54284U_191109_043049/25493960/ccs	PacBio_Cortex_Rep2	mm10_ERCC_SIRV	chr2	155814138	155818366	+	2	2671	6597	600657	ENSMUSG00000027612.7	ENCODEMT000600657	Mmp24	ENCODEMT000600657	Known	ISM	Suffix	0.05000000074505806	None	None	None	None
m54284U_191212_053548/88408764/ccs	PacBio_Hippocampus_Rep1	mm10_ERCC_SIRV	chr8	54955001	55060871	+	7	3057	25081	65468	ENSMUSG00000031517.8	ENSMUST00000033915.8	Gpm6a	Gpm6a-201	Known	Known	None	0.15000000596046448	None	None	None	None
m54284U_191107_221739/29819845/ccs	PacBio_Cortex_Rep1	mm10_ERCC_SIRV	chr10	127208968	127197071	-	9	3085	31905	600514	ENSMUSG00000025417.8	ENCODEMT000600514	Pip4k2c	ENCODEMT000600514	Known	ISM	Suffix	0.30000001192092896	None	None	None	None
m54284U_191212_053548/88735906/ccs	PacBio_Hippocampus_Rep1	mm10_ERCC_SIRV	chr8	54955001	55060871	+	7	3057	25081	65468	ENSMUSG00000031517.8	ENSMUST00000033915.8	Gpm6a	Gpm6a-201	Known	Known	None	0.15000000596046448	None	None	None	None
m54284U_191213_120042/46269076/ccs	PacBio_Hippocampus_Rep2	mm10_ERCC_SIRV	chr11	117115159	117159261	+	17	2875	34945	92352	ENSMUSG00000020823.16	ENSMUST00000021177.14	Sec14l1	Sec14l1-201	Known	Known	None	0.25	None	None	None	None
m54284U_191212_053548/88934305/ccs	PacBio_Hippocampus_Rep1	mm10_ERCC_SIRV	chr8	54955001	55060584	+	7	2770	25081	65468	ENSMUSG00000031517.8	ENSMUST00000033915.8	Gpm6a	Gpm6a-201	Known	Known	None	0.3499999940395355	None	None	None	None
m54284U_191212_053548/89195455/ccs	PacBio_Hippocampus_Rep1	mm10_ERCC_SIRV	chr8	54955001	55060869	+	7	3055	25081	65468	ENSMUSG00000031517.8	ENSMUST00000033915.8	Gpm6a	Gpm6a-201	Known	Known	None	0.15000000596046448	None	None	None	None
m54284U_191107_221739/63506664/ccs	PacBio_Cortex_Rep1	mm10_ERCC_SIRV	chr10	127211638	127197072	-	10	3385	31905	83715	ENSMUSG00000025417.8	ENSMUST00000013970.8	Pip4k2c	Pip4k2c-201	Known	Known	None	0.30000001192092896	None	None	None	None
m54284U_191212_053548/92078808/ccs	PacBio_Hippocampus_Rep1	mm10_ERCC_SIRV	chr8	54955001	55060386	+	7	2572	25081	65468	ENSMUSG00000031517.8	ENSMUST00000033915.8	Gpm6a	Gpm6a-201	Known	Known	None	0.3499999940395355	None	None	None	None
m54284U_191213_120042/150014122/ccs	PacBio_Hippocampus_Rep2	mm10_ERCC_SIRV	chr11	117115159	117157568	+	16	3033	34945	92354	ENSMUSG00000020823.16	ENSMUST00000090433.5	Sec14l1	Sec14l1-202	Known	Known	None	0.30000001192092896	None	None	None	None
m54284U_191107_221739/108462330/ccs	PacBio_Cortex_Rep1	mm10_ERCC_SIRV	chr2	155819220	155814658	-	2	4481	6598	17500	ENSMUSG00000074649.6	ENSMUST00000124586.1	BC029722	BC029722-201	Known	Known	None	0.25	None	None	None	None
m54284U_191212_053548/93128917/ccs	PacBio_Hippocampus_Rep1	mm10_ERCC_SIRV	chr8	54955001	55060871	+	7	3043	25081	65468	ENSMUSG00000031517.8	ENSMUST00000033915.8	Gpm6a	Gpm6a-201	Known	Known	None	0.15000000596046448	None	None	None	None
m54284U_191212_053548/93850088/ccs	PacBio_Hippocampus_Rep1	mm10_ERCC_SIRV	chr8	54955001	55060864	+	7	3050	25081	65468	ENSMUSG00000031517.8	ENSMUST00000033915.8	Gpm6a	Gpm6a-201	Known	Known	None	0.15000000596046448	None	None	None	None
m54284U_191107_221739/68749674/ccs	PacBio_Cortex_Rep1	mm10_ERCC_SIRV	chr10	127205906	127197070	-	7	2884	31905	600591	ENSMUSG00000025417.8	ENCODEMT000600591	Pip4k2c	ENCODEMT000600591	Known	ISM	Suffix	0.30000001192092896	None	None	None	None
m54284U_191212_053548/95879315/ccs	PacBio_Hippocampus_Rep1	mm10_ERCC_SIRV	chr8	54955001	55060384	+	7	2570	25081	65468	ENSMUSG00000031517.8	ENSMUST00000033915.8	Gpm6a	Gpm6a-201	Known	Known	None	0.3499999940395355	None	None	None	None
m54284U_191213_120042/172360921/ccs	PacBio_Hippocampus_Rep2	mm10_ERCC_SIRV	chr11	117115159	117159263	+	17	2877	34945	92352	ENSMUSG00000020823.16	ENSMUST00000021177.14	Sec14l1	Sec14l1-201	Known	Known	None	0.25	None	None	None	None
m54284U_191212_053548/100076028/ccs	PacBio_Hippocampus_Rep1	mm10_ERCC_SIRV	chr8	54955001	55060872	+	7	3058	25081	65468	ENSMUSG00000031517.8	ENSMUST00000033915.8	Gpm6a	Gpm6a-201	Known	Known	None	0.10000000149011612	None	None	None	None
m54284U_191107_221739/89457521/ccs	PacBio_Cortex_Rep1	mm10_ERCC_SIRV	chr10	127211581	127197072	-	10	3328	31905	83715	ENSMUSG00000025417.8	ENSMUST00000013970.8	Pip4k2c	Pip4k2c-201	Known	Known	None	0.30000001192092896	None	None	None	None
m54284U_191212_053548/100140335/ccs	PacBio_Hippocampus_Rep1	mm10_ERCC_SIRV	chr8	54955001	55060382	+	7	2568	25081	65468	ENSMUSG00000031517.8	ENSMUST00000033915.8	Gpm6a	Gpm6a-201	Known	Known	None	0.44999998807907104	None	None	None	None
m54284U_191212_053548/101713471/ccs	PacBio_Hippocampus_Rep1	mm10_ERCC_SIRV	chr8	54955001	55060382	+	7	2568	25081	65468	ENSMUSG00000031517.8	ENSMUST00000033915.8	Gpm6a	Gpm6a-201	Known	Known	None	0.44999998807907104	None	None	None	None
m54284U_191212_053548/138282730/ccs	PacBio_Hippocampus_Rep1	mm10_ERCC_SIRV	chr2	155815537	155818343	+	1	2807	6597	600660	ENSMUSG00000027612.7	ENCODEMT000600660	Mmp24	ENCODEMT000600660	Known	ISM	None	0.6499999761581421	None	None	None	None
m54284U_191107_221739/108398069/ccs	PacBio_Cortex_Rep1	mm10_ERCC_SIRV	chr11	117115161	117159263	+	16	4726	34945	92354	ENSMUSG00000020823.16	ENSMUST00000090433.5	Sec14l1	Sec14l1-202	Known	Known	None	0.25	None	None	None	None
m54284U_191212_053548/102304229/ccs	PacBio_Hippocampus_Rep1	mm10_ERCC_SIRV	chr8	54955001	55060371	+	7	2564	25081	65468	ENSMUSG00000031517.8	ENSMUST00000033915.8	Gpm6a	Gpm6a-201	Known	Known	None	0.3499999940395355	None	None	None	None
m54284U_191107_221739/102958301/ccs	PacBio_Cortex_Rep1	mm10_ERCC_SIRV	chr10	127211559	127197072	-	10	3306	31905	83715	ENSMUSG00000025417.8	ENSMUST00000013970.8	Pip4k2c	Pip4k2c-201	Known	Known	None	0.30000001192092896	None	None	None	None
m54284U_191212_053548/156108141/ccs	PacBio_Hippocampus_Rep1	mm10_ERCC_SIRV	chr2	155815713	155818366	+	1	2805	6597	600660	ENSMUSG00000027612.7	ENCODEMT000600660	Mmp24	ENCODEMT000600660	Known	ISM	None	0.6499999761581421	None	None	None	None
m54284U_191212_053548/109906411/ccs	PacBio_Hippocampus_Rep1	mm10_ERCC_SIRV	chr8	54955001	55060873	+	7	3059	25081	65468	ENSMUSG00000031517.8	ENSMUST00000033915.8	Gpm6a	Gpm6a-201	Known	Known	None	0.10000000149011612	None	None	None	None
m54284U_191107_221739/38603163/ccs	PacBio_Cortex_Rep1	mm10_ERCC_SIRV	chr2	155815885	155818366	+	1	2633	6597	600660	ENSMUSG00000027612.7	ENCODEMT000600660	Mmp24	ENCODEMT000600660	Known	ISM	None	0.6499999761581421	None	None	None	None
m54284U_191212_053548/112723314/ccs	PacBio_Hippocampus_Rep1	mm10_ERCC_SIRV	chr8	54955001	55060584	+	7	2770	25081	65468	ENSMUSG00000031517.8	ENSMUST00000033915.8	Gpm6a	Gpm6a-201	Known	Known	None	0.3499999940395355	None	None	None	None
m54284U_191109_043049/80479792/ccs	PacBio_Cortex_Rep2	mm10_ERCC_SIRV	chr11	117115161	117159263	+	16	4726	34945	92354	ENSMUSG00000020823.16	ENSMUST00000090433.5	Sec14l1	Sec14l1-202	Known	Known	None	0.25	None	None	None	None
m54284U_191107_221739/121965368/ccs	PacBio_Cortex_Rep1	mm10_ERCC_SIRV	chr10	127211536	127197072	-	10	3283	31905	83715	ENSMUSG00000025417.8	ENSMUST00000013970.8	Pip4k2c	Pip4k2c-201	Known	Known	None	0.30000001192092896	None	None	None	None
m54284U_191212_053548/115278326/ccs	PacBio_Hippocampus_Rep1	mm10_ERCC_SIRV	chr2	155815900	155818366	+	1	2618	6597	600660	ENSMUSG00000027612.7	ENCODEMT000600660	Mmp24	ENCODEMT000600660	Known	ISM	None	0.6499999761581421	None	None	None	None
m54284U_191212_053548/113770609/ccs	PacBio_Hippocampus_Rep1	mm10_ERCC_SIRV	chr8	54955001	55060381	+	7	2567	25081	65468	ENSMUSG00000031517.8	ENSMUST00000033915.8	Gpm6a	Gpm6a-201	Known	Known	None	0.4000000059604645	None	None	None	None
m54284U_191109_043049/108856168/ccs	PacBio_Cortex_Rep2	mm10_ERCC_SIRV	chr2	155815987	155818366	+	1	2531	6597	600660	ENSMUSG00000027612.7	ENCODEMT000600660	Mmp24	ENCODEMT000600660	Known	ISM	None	0.6499999761581421	None	None	None	None
m54284U_191212_053548/114558471/ccs	PacBio_Hippocampus_Rep1	mm10_ERCC_SIRV	chr8	54955001	55060382	+	7	2568	25081	65468	ENSMUSG00000031517.8	ENSMUST00000033915.8	Gpm6a	Gpm6a-201	Known	Known	None	0.44999998807907104	None	None	None	None
m54284U_191212_053548/122094010/ccs	PacBio_Hippocampus_Rep1	mm10_ERCC_SIRV	chr2	155815987	155818385	+	1	2550	6597	600660	ENSMUSG00000027612.7	ENCODEMT000600660	Mmp24	ENCODEMT000600660	Known	ISM	None	0.05000000074505806	None	None	None	None
m54284U_191212_053548/116786828/ccs	PacBio_Hippocampus_Rep1	mm10_ERCC_SIRV	chr8	54955001	55060382	+	7	2568	25081	65468	ENSMUSG00000031517.8	ENSMUST00000033915.8	Gpm6a	Gpm6a-201	Known	Known	None	0.44999998807907104	None	None	None	None
m54284U_191107_221739/135596267/ccs	PacBio_Cortex_Rep1	mm10_ERCC_SIRV	chr10	127211531	127197075	-	11	2987	31905	600481	ENSMUSG00000025417.8	ENCODEMT000600481	Pip4k2c	ENCODEMT000600481	Known	NNC	None	0.30000001192092896	None	None	None	None
m54284U_191109_043049/163643761/ccs	PacBio_Cortex_Rep2	mm10_ERCC_SIRV	chr11	117115161	117159264	+	17	2876	34945	92352	ENSMUSG00000020823.16	ENSMUST00000021177.14	Sec14l1	Sec14l1-201	Known	Known	None	0.20000000298023224	None	None	None	None
m54284U_191107_221739/263294/ccs	PacBio_Cortex_Rep1	mm10_ERCC_SIRV	chr2	155816056	155817623	+	1	1719	6597	600660	ENSMUSG00000027612.7	ENCODEMT000600660	Mmp24	ENCODEMT000600660	Known	ISM	None	0.25	None	None	None	None
m54284U_191212_053548/118096569/ccs	PacBio_Hippocampus_Rep1	mm10_ERCC_SIRV	chr8	54955001	55060382	+	7	2568	25081	65468	ENSMUSG00000031517.8	ENSMUST00000033915.8	Gpm6a	Gpm6a-201	Known	Known	None	0.44999998807907104	None	None	None	None
m54284U_191212_053548/36702555/ccs	PacBio_Hippocampus_Rep1	mm10_ERCC_SIRV	chr2	155816083	155818366	+	1	2435	6597	600660	ENSMUSG00000027612.7	ENCODEMT000600660	Mmp24	ENCODEMT000600660	Known	ISM	None	0.6499999761581421	None	None	None	None
m54284U_191212_053548/121570852/ccs	PacBio_Hippocampus_Rep1	mm10_ERCC_SIRV	chr8	54955001	55060390	+	7	2576	25081	65468	ENSMUSG00000031517.8	ENSMUST00000033915.8	Gpm6a	Gpm6a-201	Known	Known	None	0.30000001192092896	None	None	None	None
m54284U_191107_221739/150733722/ccs	PacBio_Cortex_Rep1	mm10_ERCC_SIRV	chr10	127211559	127197072	-	10	3306	31905	83715	ENSMUSG00000025417.8	ENSMUST00000013970.8	Pip4k2c	Pip4k2c-201	Known	Known	None	0.30000001192092896	None	None	None	None
m54284U_191109_043049/132712963/ccs	PacBio_Cortex_Rep2	mm10_ERCC_SIRV	chr2	155816123	155818393	+	1	2422	6597	600660	ENSMUSG00000027612.7	ENCODEMT000600660	Mmp24	ENCODEMT000600660	Known	ISM	None	0.25	None	None	None	None
m54284U_191212_053548/124846679/ccs	PacBio_Hippocampus_Rep1	mm10_ERCC_SIRV	chr8	54955001	55060584	+	7	2770	25081	65468	ENSMUSG00000031517.8	ENSMUST00000033915.8	Gpm6a	Gpm6a-201	Known	Known	None	0.3499999940395355	None	None	None	None
m54284U_191212_053548/32311816/ccs	PacBio_Hippocampus_Rep1	mm10_ERCC_SIRV	chr11	117115161	117157569	+	16	3032	34945	92354	ENSMUSG00000020823.16	ENSMUST00000090433.5	Sec14l1	Sec14l1-202	Known	Known	None	0.25	None	None	None	None
m54284U_191107_221739/114296508/ccs	PacBio_Cortex_Rep1	mm10_ERCC_SIRV	chr2	155816207	155818366	+	1	2311	6597	600660	ENSMUSG00000027612.7	ENCODEMT000600660	Mmp24	ENCODEMT000600660	Known	ISM	None	0.6499999761581421	None	None	None	None
m54284U_191212_053548/125502128/ccs	PacBio_Hippocampus_Rep1	mm10_ERCC_SIRV	chr8	54955001	55060395	+	7	2581	25081	65468	ENSMUSG00000031517.8	ENSMUST00000033915.8	Gpm6a	Gpm6a-201	Known	Known	None	0.3499999940395355	None	None	None	None
m54284U_191109_043049/50922113/ccs	PacBio_Cortex_Rep2	mm10_ERCC_SIRV	chr2	155816228	155818365	+	1	2289	6597	600660	ENSMUSG00000027612.7	ENCODEMT000600660	Mmp24	ENCODEMT000600660	Known	ISM	None	0.6499999761581421	None	None	None	None
m54284U_191107_221739/151390898/ccs	PacBio_Cortex_Rep1	mm10_ERCC_SIRV	chr10	127211604	127197072	-	10	3351	31905	83715	ENSMUSG00000025417.8	ENSMUST00000013970.8	Pip4k2c	Pip4k2c-201	Known	Known	None	0.30000001192092896	None	None	None	None
m54284U_191212_053548/125700139/ccs	PacBio_Hippocampus_Rep1	mm10_ERCC_SIRV	chr8	54955001	55060857	+	7	3043	25081	65468	ENSMUSG00000031517.8	ENSMUST00000033915.8	Gpm6a	Gpm6a-201	Known	Known	None	0.15000000596046448	None	None	None	None
m54284U_191212_053548/6030323/ccs	PacBio_Hippocampus_Rep1	mm10_ERCC_SIRV	chr2	155816228	155818366	+	1	2284	6597	600660	ENSMUSG00000027612.7	ENCODEMT000600660	Mmp24	ENCODEMT000600660	Known	ISM	None	0.6499999761581421	None	None	None	None
m54284U_191212_053548/169608424/ccs	PacBio_Hippocampus_Rep1	mm10_ERCC_SIRV	chr11	117115161	117159262	+	16	4725	34945	92354	ENSMUSG00000020823.16	ENSMUST00000090433.5	Sec14l1	Sec14l1-202	Known	Known	None	0.25	None	None	None	None
m54284U_191212_053548/126288649/ccs	PacBio_Hippocampus_Rep1	mm10_ERCC_SIRV	chr8	54955001	55060866	+	7	3052	25081	65468	ENSMUSG00000031517.8	ENSMUST00000033915.8	Gpm6a	Gpm6a-201	Known	Known	None	0.15000000596046448	None	None	None	None
m54284U_191212_053548/21367547/ccs	PacBio_Hippocampus_Rep1	mm10_ERCC_SIRV	chr2	155816289	155818384	+	1	2247	6597	600660	ENSMUSG00000027612.7	ENCODEMT000600660	Mmp24	ENCODEMT000600660	Known	ISM	None	0.05000000074505806	None	None	None	None
m54284U_191212_053548/128845712/ccs	PacBio_Hippocampus_Rep1	mm10_ERCC_SIRV	chr8	54955001	55060380	+	7	2566	25081	65468	ENSMUSG00000031517.8	ENSMUST00000033915.8	Gpm6a	Gpm6a-201	Known	Known	None	0.4000000059604645	None	None	None	None
m54284U_191107_221739/152111769/ccs	PacBio_Cortex_Rep1	mm10_ERCC_SIRV	chr10	127211577	127197072	-	10	3324	31905	83715	ENSMUSG00000025417.8	ENSMUST00000013970.8	Pip4k2c	Pip4k2c-201	Known	Known	None	0.30000001192092896	None	None	None	None
m54284U_191212_053548/66650188/ccs	PacBio_Hippocampus_Rep1	mm10_ERCC_SIRV	chr2	155816314	155818386	+	1	2224	6597	600660	ENSMUSG00000027612.7	ENCODEMT000600660	Mmp24	ENCODEMT000600660	Known	ISM	None	0.05000000074505806	None	None	None	None
m54284U_191212_053548/129501037/ccs	PacBio_Hippocampus_Rep1	mm10_ERCC_SIRV	chr8	54955001	55059857	+	7	2043	25081	65468	ENSMUSG00000031517.8	ENSMUST00000033915.8	Gpm6a	Gpm6a-201	Known	Known	None	0.25	None	None	None	None
m54284U_191109_043049/178127471/ccs	PacBio_Cortex_Rep2	mm10_ERCC_SIRV	chr2	155816315	155818387	+	1	2224	6597	600660	ENSMUSG00000027612.7	ENCODEMT000600660	Mmp24	ENCODEMT000600660	Known	ISM	None	0.05000000074505806	None	None	None	None
m54284U_191213_120042/30213900/ccs	PacBio_Hippocampus_Rep2	mm10_ERCC_SIRV	chr11	117115161	117159261	+	17	2873	34945	92352	ENSMUSG00000020823.16	ENSMUST00000021177.14	Sec14l1	Sec14l1-201	Known	Known	None	0.25	None	None	None	None
m54284U_191212_053548/130089312/ccs	PacBio_Hippocampus_Rep1	mm10_ERCC_SIRV	chr8	54955001	55060858	+	7	3044	25081	65468	ENSMUSG00000031517.8	ENSMUST00000033915.8	Gpm6a	Gpm6a-201	Known	Known	None	0.20000000298023224	None	None	None	None
m54284U_191107_221739/169412037/ccs	PacBio_Cortex_Rep1	mm10_ERCC_SIRV	chr10	127211536	127197072	-	10	3283	31905	83715	ENSMUSG00000025417.8	ENSMUST00000013970.8	Pip4k2c	Pip4k2c-201	Known	Known	None	0.30000001192092896	None	None	None	None
m54284U_191107_221739/58458973/ccs	PacBio_Cortex_Rep1	mm10_ERCC_SIRV	chr2	155816316	155818408	+	1	2244	6597	600660	ENSMUSG00000027612.7	ENCODEMT000600660	Mmp24	ENCODEMT000600660	Known	ISM	None	0.44999998807907104	None	None	None	None
m54284U_191212_053548/130417450/ccs	PacBio_Hippocampus_Rep1	mm10_ERCC_SIRV	chr8	54955001	55060386	+	7	2572	25081	65468	ENSMUSG00000031517.8	ENSMUST00000033915.8	Gpm6a	Gpm6a-201	Known	Known	None	0.3499999940395355	None	None	None	None
m54284U_191212_053548/5899136/ccs	PacBio_Hippocampus_Rep1	mm10_ERCC_SIRV	chr2	155816324	155818379	+	1	2193	6597	600660	ENSMUSG00000027612.7	ENCODEMT000600660	Mmp24	ENCODEMT000600660	Known	ISM	None	0.15000000596046448	None	None	None	None
m54284U_191212_053548/133562834/ccs	PacBio_Hippocampus_Rep1	mm10_ERCC_SIRV	chr8	54955001	55060380	+	7	2566	25081	65468	ENSMUSG00000031517.8	ENSMUST00000033915.8	Gpm6a	Gpm6a-201	Known	Known	None	0.4000000059604645	None	None	None	None
m54284U_191109_043049/174326944/ccs	PacBio_Cortex_Rep2	mm10_ERCC_SIRV	chr2	155816354	155818387	+	1	2185	6597	600660	ENSMUSG00000027612.7	ENCODEMT000600660	Mmp24	ENCODEMT000600660	Known	ISM	None	0.05000000074505806	None	None	None	None
m54284U_191107_221739/114166049/ccs	PacBio_Cortex_Rep1	mm10_ERCC_SIRV	chr11	117115162	117159261	+	17	2872	34945	92352	ENSMUSG00000020823.16	ENSMUST00000021177.14	Sec14l1	Sec14l1-201	Known	Known	None	0.25	None	None	None	None
m54284U_191109_043049/5374042/ccs	PacBio_Cortex_Rep2	mm10_ERCC_SIRV	chr10	127211559	127197072	-	10	3306	31905	83715	ENSMUSG00000025417.8	ENSMUST00000013970.8	Pip4k2c	Pip4k2c-201	Known	Known	None	0.30000001192092896	None	None	None	None
m54284U_191212_053548/134744558/ccs	PacBio_Hippocampus_Rep1	mm10_ERCC_SIRV	chr8	54955001	55060584	+	7	2770	25081	65468	ENSMUSG00000031517.8	ENSMUST00000033915.8	Gpm6a	Gpm6a-201	Known	Known	None	0.3499999940395355	None	None	None	None
m54284U_191109_043049/37815737/ccs	PacBio_Cortex_Rep2	mm10_ERCC_SIRV	chr2	155816360	155818366	+	1	2158	6597	600660	ENSMUSG00000027612.7	ENCODEMT000600660	Mmp24	ENCODEMT000600660	Known	ISM	None	0.6499999761581421	None	None	None	None
m54284U_191212_053548/136512267/ccs	PacBio_Hippocampus_Rep1	mm10_ERCC_SIRV	chr8	54955001	55060382	+	7	2568	25081	65468	ENSMUSG00000031517.8	ENSMUST00000033915.8	Gpm6a	Gpm6a-201	Known	Known	None	0.44999998807907104	None	None	None	None
m54284U_191107_221739/27722779/ccs	PacBio_Cortex_Rep1	mm10_ERCC_SIRV	chr2	155816363	155818385	+	1	2174	6597	600660	ENSMUSG00000027612.7	ENCODEMT000600660	Mmp24	ENCODEMT000600660	Known	ISM	None	0.05000000074505806	None	None	None	None
m54284U_191212_053548/138806495/ccs	PacBio_Hippocampus_Rep1	mm10_ERCC_SIRV	chr8	54955001	55060871	+	7	3057	25081	65468	ENSMUSG00000031517.8	ENSMUST00000033915.8	Gpm6a	Gpm6a-201	Known	Known	None	0.15000000596046448	None	None	None	None
m54284U_191109_043049/6946950/ccs	PacBio_Cortex_Rep2	mm10_ERCC_SIRV	chr10	127211570	127197072	-	10	3317	31905	83715	ENSMUSG00000025417.8	ENSMUST00000013970.8	Pip4k2c	Pip4k2c-201	Known	Known	None	0.30000001192092896	None	None	None	None
m54284U_191212_053548/26216539/ccs	PacBio_Hippocampus_Rep1	mm10_ERCC_SIRV	chr2	155816383	155818387	+	1	2156	6597	600660	ENSMUSG00000027612.7	ENCODEMT000600660	Mmp24	ENCODEMT000600660	Known	ISM	None	0.05000000074505806	None	None	None	None
m54284U_191109_043049/113313376/ccs	PacBio_Cortex_Rep2	mm10_ERCC_SIRV	chr11	117115162	117159247	+	17	2821	34945	92352	ENSMUSG00000020823.16	ENSMUST00000021177.14	Sec14l1	Sec14l1-201	Known	Known	None	0.4000000059604645	None	None	None	None
m54284U_191212_053548/139724249/ccs	PacBio_Hippocampus_Rep1	mm10_ERCC_SIRV	chr8	54955001	55060398	+	7	2584	25081	65468	ENSMUSG00000031517.8	ENSMUST00000033915.8	Gpm6a	Gpm6a-201	Known	Known	None	0.30000001192092896	None	None	None	None
m54284U_191212_053548/145032786/ccs	PacBio_Hippocampus_Rep1	mm10_ERCC_SIRV	chr2	155816389	155818358	+	1	2121	6597	600660	ENSMUSG00000027612.7	ENCODEMT000600660	Mmp24	ENCODEMT000600660	Known	ISM	None	0.5	None	None	None	None
m54284U_191212_053548/140903770/ccs	PacBio_Hippocampus_Rep1	mm10_ERCC_SIRV	chr8	54955001	55060382	+	7	2568	25081	65468	ENSMUSG00000031517.8	ENSMUST00000033915.8	Gpm6a	Gpm6a-201	Known	Known	None	0.44999998807907104	None	None	None	None
m54284U_191109_043049/13173232/ccs	PacBio_Cortex_Rep2	mm10_ERCC_SIRV	chr10	127211558	127197072	-	10	3305	31905	83715	ENSMUSG00000025417.8	ENSMUST00000013970.8	Pip4k2c	Pip4k2c-201	Known	Known	None	0.30000001192092896	None	None	None	None
m54284U_191107_221739/117245170/ccs	PacBio_Cortex_Rep1	mm10_ERCC_SIRV	chr2	155816394	155818399	+	1	2157	6597	600660	ENSMUSG00000027612.7	ENCODEMT000600660	Mmp24	ENCODEMT000600660	Known	ISM	None	0.4000000059604645	None	None	None	None
m54284U_191212_053548/140968958/ccs	PacBio_Hippocampus_Rep1	mm10_ERCC_SIRV	chr8	54955001	55060381	+	7	2567	25081	65468	ENSMUSG00000031517.8	ENSMUST00000033915.8	Gpm6a	Gpm6a-201	Known	Known	None	0.4000000059604645	None	None	None	None
m54284U_191109_043049/113772176/ccs	PacBio_Cortex_Rep2	mm10_ERCC_SIRV	chr11	117115162	117159260	+	17	2871	34945	92352	ENSMUSG00000020823.16	ENSMUST00000021177.14	Sec14l1	Sec14l1-201	Known	Known	None	0.25	None	None	None	None
m54284U_191212_053548/89787132/ccs	PacBio_Hippocampus_Rep1	mm10_ERCC_SIRV	chr2	155816499	155818366	+	1	2019	6597	600660	ENSMUSG00000027612.7	ENCODEMT000600660	Mmp24	ENCODEMT000600660	Known	ISM	None	0.6499999761581421	None	None	None	None
m54284U_191212_053548/141494514/ccs	PacBio_Hippocampus_Rep1	mm10_ERCC_SIRV	chr8	54955001	55060866	+	7	3052	25081	65468	ENSMUSG00000031517.8	ENSMUST00000033915.8	Gpm6a	Gpm6a-201	Known	Known	None	0.15000000596046448	None	None	None	None
m54284U_191107_221739/159845073/ccs	PacBio_Cortex_Rep1	mm10_ERCC_SIRV	chr2	155816581	155818366	+	1	1937	6597	600660	ENSMUSG00000027612.7	ENCODEMT000600660	Mmp24	ENCODEMT000600660	Known	ISM	None	0.6499999761581421	None	None	None	None
m54284U_191109_043049/16777913/ccs	PacBio_Cortex_Rep2	mm10_ERCC_SIRV	chr10	127211571	127197072	-	10	3318	31905	83715	ENSMUSG00000025417.8	ENSMUST00000013970.8	Pip4k2c	Pip4k2c-201	Known	Known	None	0.30000001192092896	None	None	None	None
m54284U_191212_053548/142541097/ccs	PacBio_Hippocampus_Rep1	mm10_ERCC_SIRV	chr8	54955001	55060590	+	7	2776	25081	65468	ENSMUSG00000031517.8	ENSMUST00000033915.8	Gpm6a	Gpm6a-201	Known	Known	None	0.30000001192092896	None	None	None	None
m54284U_191109_043049/106760960/ccs	PacBio_Cortex_Rep2	mm10_ERCC_SIRV	chr2	155816581	155818386	+	1	1957	6597	600660	ENSMUSG00000027612.7	ENCODEMT000600660	Mmp24	ENCODEMT000600660	Known	ISM	None	0.05000000074505806	None	None	None	None
m54284U_191212_053548/146016759/ccs	PacBio_Hippocampus_Rep1	mm10_ERCC_SIRV	chr8	54955001	55060380	+	7	2566	25081	65468	ENSMUSG00000031517.8	ENSMUST00000033915.8	Gpm6a	Gpm6a-201	Known	Known	None	0.4000000059604645	None	None	None	None
m54284U_191212_053548/121438368/ccs	PacBio_Hippocampus_Rep1	mm10_ERCC_SIRV	chr2	155816738	155818366	+	1	1780	6597	600660	ENSMUSG00000027612.7	ENCODEMT000600660	Mmp24	ENCODEMT000600660	Known	ISM	None	0.6499999761581421	None	None	None	None
m54284U_191212_053548/146475037/ccs	PacBio_Hippocampus_Rep1	mm10_ERCC_SIRV	chr11	117115162	117159263	+	16	4725	34945	92354	ENSMUSG00000020823.16	ENSMUST00000090433.5	Sec14l1	Sec14l1-202	Known	Known	None	0.25	None	None	None	None
m54284U_191212_053548/147720704/ccs	PacBio_Hippocampus_Rep1	mm10_ERCC_SIRV	chr8	54955001	55060380	+	7	2566	25081	65468	ENSMUSG00000031517.8	ENSMUST00000033915.8	Gpm6a	Gpm6a-201	Known	Known	None	0.4000000059604645	None	None	None	None
m54284U_191109_043049/17304158/ccs	PacBio_Cortex_Rep2	mm10_ERCC_SIRV	chr10	127211577	127197072	-	10	3324	31905	83715	ENSMUSG00000025417.8	ENSMUST00000013970.8	Pip4k2c	Pip4k2c-201	Known	Known	None	0.30000001192092896	None	None	None	None
m54284U_191212_053548/129106601/ccs	PacBio_Hippocampus_Rep1	mm10_ERCC_SIRV	chr2	155816829	155818387	+	1	1710	6597	600660	ENSMUSG00000027612.7	ENCODEMT000600660	Mmp24	ENCODEMT000600660	Known	ISM	None	0.05000000074505806	None	None	None	None
m54284U_191212_053548/101843847/ccs	PacBio_Hippocampus_Rep1	mm10_ERCC_SIRV	chr2	155816831	155818389	+	1	1710	6597	600660	ENSMUSG00000027612.7	ENCODEMT000600660	Mmp24	ENCODEMT000600660	Known	ISM	None	0.10000000149011612	None	None	None	None
m54284U_191212_053548/146342143/ccs	PacBio_Hippocampus_Rep1	mm10_ERCC_SIRV	chr2	155816984	155818386	+	1	1554	6597	600660	ENSMUSG00000027612.7	ENCODEMT000600660	Mmp24	ENCODEMT000600660	Known	ISM	None	0.05000000074505806	None	None	None	None
m54284U_191212_053548/148243337/ccs	PacBio_Hippocampus_Rep1	mm10_ERCC_SIRV	chr8	54955001	55060384	+	7	2570	25081	65468	ENSMUSG00000031517.8	ENSMUST00000033915.8	Gpm6a	Gpm6a-201	Known	Known	None	0.3499999940395355	None	None	None	None
m54284U_191109_043049/18679209/ccs	PacBio_Cortex_Rep2	mm10_ERCC_SIRV	chr10	127211559	127197072	-	10	3306	31905	83715	ENSMUSG00000025417.8	ENSMUST00000013970.8	Pip4k2c	Pip4k2c-201	Known	Known	None	0.30000001192092896	None	None	None	None
m54284U_191212_053548/163776613/ccs	PacBio_Hippocampus_Rep1	mm10_ERCC_SIRV	chr11	117115162	117159261	+	16	4723	34945	92354	ENSMUSG00000020823.16	ENSMUST00000090433.5	Sec14l1	Sec14l1-202	Known	Known	None	0.25	None	None	None	None
m54284U_191213_120042/98764290/ccs	PacBio_Hippocampus_Rep2	mm10_ERCC_SIRV	chr11	117115162	117159267	+	17	2858	34945	600661	ENSMUSG00000020823.16	ENCODEMT000600661	Sec14l1	ENCODEMT000600661	Known	NNC	None	0.10000000149011612	None	None	None	None
m54284U_191107_221739/43057344/ccs	PacBio_Cortex_Rep1	mm10_ERCC_SIRV	chr2	155817016	155818391	+	1	1527	6597	600660	ENSMUSG00000027612.7	ENCODEMT000600660	Mmp24	ENCODEMT000600660	Known	ISM	None	0.15000000596046448	None	None	None	None
m54284U_191109_043049/42402521/ccs	PacBio_Cortex_Rep2	mm10_ERCC_SIRV	chr2	155817016	155818390	+	1	1526	6597	600660	ENSMUSG00000027612.7	ENCODEMT000600660	Mmp24	ENCODEMT000600660	Known	ISM	None	0.15000000596046448	None	None	None	None
m54284U_191212_053548/151257121/ccs	PacBio_Hippocampus_Rep1	mm10_ERCC_SIRV	chr8	54955001	55060871	+	7	3057	25081	65468	ENSMUSG00000031517.8	ENSMUST00000033915.8	Gpm6a	Gpm6a-201	Known	Known	None	0.15000000596046448	None	None	None	None
m54284U_191109_043049/18745074/ccs	PacBio_Cortex_Rep2	mm10_ERCC_SIRV	chr10	127211557	127197072	-	10	3304	31905	83715	ENSMUSG00000025417.8	ENSMUST00000013970.8	Pip4k2c	Pip4k2c-201	Known	Known	None	0.30000001192092896	None	None	None	None
m54284U_191109_043049/33491169/ccs	PacBio_Cortex_Rep2	mm10_ERCC_SIRV	chr10	127211535	127197072	-	10	3288	31905	600662	ENSMUSG00000025417.8	ENCODEMT000600662	Pip4k2c	ENCODEMT000600662	Known	NNC	None	0.30000001192092896	None	None	None	None
m54284U_191107_221739/4195492/ccs	PacBio_Cortex_Rep1	mm10_ERCC_SIRV	chr2	155817031	155818385	+	1	1506	6597	600660	ENSMUSG00000027612.7	ENCODEMT000600660	Mmp24	ENCODEMT000600660	Known	ISM	None	0.05000000074505806	None	None	None	None
m54284U_191212_053548/157420239/ccs	PacBio_Hippocampus_Rep1	mm10_ERCC_SIRV	chr8	54955001	55060871	+	7	3057	25081	65468	ENSMUSG00000031517.8	ENSMUST00000033915.8	Gpm6a	Gpm6a-201	Known	Known	None	0.15000000596046448	None	None	None	None
m54284U_191212_053548/61866451/ccs	PacBio_Hippocampus_Rep1	mm10_ERCC_SIRV	chr2	155817042	155818383	+	1	1493	6597	600660	ENSMUSG00000027612.7	ENCODEMT000600660	Mmp24	ENCODEMT000600660	Known	ISM	None	0.05000000074505806	None	None	None	None
m54284U_191107_221739/12846476/ccs	PacBio_Cortex_Rep1	mm10_ERCC_SIRV	chr11	117115165	117159264	+	16	4723	34945	92354	ENSMUSG00000020823.16	ENSMUST00000090433.5	Sec14l1	Sec14l1-202	Known	Known	None	0.20000000298023224	None	None	None	None
m54284U_191109_043049/41878177/ccs	PacBio_Cortex_Rep2	mm10_ERCC_SIRV	chr10	127198998	127197077	-	1	1927	31905	600479	ENSMUSG00000025417.8	ENCODEMT000600479	Pip4k2c	ENCODEMT000600479	Known	Genomic	None	0.30000001192092896	None	None	None	None
m54284U_191212_053548/162661735/ccs	PacBio_Hippocampus_Rep1	mm10_ERCC_SIRV	chr8	54955001	55060381	+	7	2567	25081	65468	ENSMUSG00000031517.8	ENSMUST00000033915.8	Gpm6a	Gpm6a-201	Known	Known	None	0.4000000059604645	None	None	None	None
m54284U_191212_053548/143001788/ccs	PacBio_Hippocampus_Rep1	mm10_ERCC_SIRV	chr2	155817085	155818366	+	1	1433	6597	600660	ENSMUSG00000027612.7	ENCODEMT000600660	Mmp24	ENCODEMT000600660	Known	ISM	None	0.6499999761581421	None	None	None	None
m54284U_191212_053548/162662593/ccs	PacBio_Hippocampus_Rep1	mm10_ERCC_SIRV	chr8	54955001	55060382	+	7	2568	25081	65468	ENSMUSG00000031517.8	ENSMUST00000033915.8	Gpm6a	Gpm6a-201	Known	Known	None	0.44999998807907104	None	None	None	None
m54284U_191212_053548/93848823/ccs	PacBio_Hippocampus_Rep1	mm10_ERCC_SIRV	chr2	155817119	155818393	+	1	1426	6597	600660	ENSMUSG00000027612.7	ENCODEMT000600660	Mmp24	ENCODEMT000600660	Known	ISM	None	0.25	None	None	None	None
m54284U_191109_043049/42731963/ccs	PacBio_Cortex_Rep2	mm10_ERCC_SIRV	chr10	127211604	127197072	-	10	3351	31905	83715	ENSMUSG00000025417.8	ENSMUST00000013970.8	Pip4k2c	Pip4k2c-201	Known	Known	None	0.30000001192092896	None	None	None	None
m54284U_191212_053548/164234613/ccs	PacBio_Hippocampus_Rep1	mm10_ERCC_SIRV	chr8	54955001	55060869	+	7	3055	25081	65468	ENSMUSG00000031517.8	ENSMUST00000033915.8	Gpm6a	Gpm6a-201	Known	Known	None	0.15000000596046448	None	None	None	None
m54284U_191212_053548/11995331/ccs	PacBio_Hippocampus_Rep1	mm10_ERCC_SIRV	chr2	155817283	155818385	+	1	1254	6597	600660	ENSMUSG00000027612.7	ENCODEMT000600660	Mmp24	ENCODEMT000600660	Known	ISM	None	0.05000000074505806	None	None	None	None
m54284U_191107_221739/80283121/ccs	PacBio_Cortex_Rep1	mm10_ERCC_SIRV	chr11	117115165	117159263	+	17	2871	34945	92352	ENSMUSG00000020823.16	ENSMUST00000021177.14	Sec14l1	Sec14l1-201	Known	Known	None	0.25	None	None	None	None
m54284U_191212_053548/171443528/ccs	PacBio_Hippocampus_Rep1	mm10_ERCC_SIRV	chr8	54955001	55060871	+	7	3057	25081	65468	ENSMUSG00000031517.8	ENSMUST00000033915.8	Gpm6a	Gpm6a-201	Known	Known	None	0.15000000596046448	None	None	None	None
m54284U_191212_053548/171901934/ccs	PacBio_Hippocampus_Rep1	mm10_ERCC_SIRV	chr8	54955001	55060382	+	7	2568	25081	65468	ENSMUSG00000031517.8	ENSMUST00000033915.8	Gpm6a	Gpm6a-201	Known	Known	None	0.44999998807907104	None	None	None	None
m54284U_191109_043049/45745036/ccs	PacBio_Cortex_Rep2	mm10_ERCC_SIRV	chr10	127211558	127197072	-	10	3305	31905	83715	ENSMUSG00000025417.8	ENSMUST00000013970.8	Pip4k2c	Pip4k2c-201	Known	Known	None	0.30000001192092896	None	None	None	None
m54284U_191212_053548/172229443/ccs	PacBio_Hippocampus_Rep1	mm10_ERCC_SIRV	chr8	54955001	55060382	+	7	2568	25081	65468	ENSMUSG00000031517.8	ENSMUST00000033915.8	Gpm6a	Gpm6a-201	Known	Known	None	0.44999998807907104	None	None	None	None
m54284U_191107_221739/82313929/ccs	PacBio_Cortex_Rep1	mm10_ERCC_SIRV	chr11	117115165	117159261	+	17	2869	34945	92352	ENSMUSG00000020823.16	ENSMUST00000021177.14	Sec14l1	Sec14l1-201	Known	Known	None	0.25	None	None	None	None
m54284U_191212_053548/173409149/ccs	PacBio_Hippocampus_Rep1	mm10_ERCC_SIRV	chr8	54955001	55060870	+	7	3056	25081	65468	ENSMUSG00000031517.8	ENSMUST00000033915.8	Gpm6a	Gpm6a-201	Known	Known	None	0.15000000596046448	None	None	None	None
m54284U_191107_221739/36569798/ccs	PacBio_Cortex_Rep1	mm10_ERCC_SIRV	chr2	155819223	155817716	-	2	1426	6598	17500	ENSMUSG00000074649.6	ENSMUST00000124586.1	BC029722	BC029722-201	Known	Known	None	0.3499999940395355	None	None	None	None
m54284U_191212_053548/175244856/ccs	PacBio_Hippocampus_Rep1	mm10_ERCC_SIRV	chr8	54955001	55060870	+	7	3056	25081	65468	ENSMUSG00000031517.8	ENSMUST00000033915.8	Gpm6a	Gpm6a-201	Known	Known	None	0.15000000596046448	None	None	None	None
m54284U_191109_043049/48957066/ccs	PacBio_Cortex_Rep2	mm10_ERCC_SIRV	chr10	127211567	127197072	-	10	3314	31905	83715	ENSMUSG00000025417.8	ENSMUST00000013970.8	Pip4k2c	Pip4k2c-201	Known	Known	None	0.30000001192092896	None	None	None	None
m54284U_191212_053548/180420933/ccs	PacBio_Hippocampus_Rep1	mm10_ERCC_SIRV	chr8	54955001	55060384	+	7	2570	25081	65468	ENSMUSG00000031517.8	ENSMUST00000033915.8	Gpm6a	Gpm6a-201	Known	Known	None	0.3499999940395355	None	None	None	None
m54284U_191107_221739/117506647/ccs	PacBio_Cortex_Rep1	mm10_ERCC_SIRV	chr11	117115165	117159263	+	17	2871	34945	92352	ENSMUSG00000020823.16	ENSMUST00000021177.14	Sec14l1	Sec14l1-201	Known	Known	None	0.25	None	None	None	None
m54284U_191213_120042/1444114/ccs	PacBio_Hippocampus_Rep2	mm10_ERCC_SIRV	chr8	54955001	55060869	+	7	3055	25081	65468	ENSMUSG00000031517.8	ENSMUST00000033915.8	Gpm6a	Gpm6a-201	Known	Known	None	0.15000000596046448	None	None	None	None
m54284U_191109_043049/78446756/ccs	PacBio_Cortex_Rep2	mm10_ERCC_SIRV	chr10	127211559	127197072	-	10	3306	31905	83715	ENSMUSG00000025417.8	ENSMUST00000013970.8	Pip4k2c	Pip4k2c-201	Known	Known	None	0.30000001192092896	None	None	None	None
m54284U_191213_120042/3081803/ccs	PacBio_Hippocampus_Rep2	mm10_ERCC_SIRV	chr8	54955001	55060382	+	7	2568	25081	65468	ENSMUSG00000031517.8	ENSMUST00000033915.8	Gpm6a	Gpm6a-201	Known	Known	None	0.44999998807907104	None	None	None	None
m54284U_191213_120042/3475733/ccs	PacBio_Hippocampus_Rep2	mm10_ERCC_SIRV	chr8	54955001	55060150	+	7	2336	25081	65468	ENSMUSG00000031517.8	ENSMUST00000033915.8	Gpm6a	Gpm6a-201	Known	Known	None	0.6499999761581421	None	None	None	None
m54284U_191107_221739/111609133/ccs	PacBio_Cortex_Rep1	mm10_ERCC_SIRV	chr2	155819237	155817716	-	2	1440	6598	17500	ENSMUSG00000074649.6	ENSMUST00000124586.1	BC029722	BC029722-201	Known	Known	None	0.3499999940395355	None	None	None	None
m54284U_191107_221739/137561409/ccs	PacBio_Cortex_Rep1	mm10_ERCC_SIRV	chr11	117115165	117159219	+	16	4678	34945	92354	ENSMUSG00000020823.16	ENSMUST00000090433.5	Sec14l1	Sec14l1-202	Known	Known	None	0.30000001192092896	None	None	None	None
m54284U_191109_043049/78907866/ccs	PacBio_Cortex_Rep2	mm10_ERCC_SIRV	chr10	127211526	127197072	-	10	3273	31905	83715	ENSMUSG00000025417.8	ENSMUST00000013970.8	Pip4k2c	Pip4k2c-201	Known	Known	None	0.30000001192092896	None	None	None	None
m54284U_191213_120042/7012517/ccs	PacBio_Hippocampus_Rep2	mm10_ERCC_SIRV	chr8	54955001	55060382	+	7	2568	25081	65468	ENSMUSG00000031517.8	ENSMUST00000033915.8	Gpm6a	Gpm6a-201	Known	Known	None	0.44999998807907104	None	None	None	None
m54284U_191213_120042/7014508/ccs	PacBio_Hippocampus_Rep2	mm10_ERCC_SIRV	chr8	54955001	55060867	+	7	3053	25081	65468	ENSMUSG00000031517.8	ENSMUST00000033915.8	Gpm6a	Gpm6a-201	Known	Known	None	0.20000000298023224	None	None	None	None
m54284U_191213_120042/13895229/ccs	PacBio_Hippocampus_Rep2	mm10_ERCC_SIRV	chr8	54955001	55060382	+	7	2568	25081	65468	ENSMUSG00000031517.8	ENSMUST00000033915.8	Gpm6a	Gpm6a-201	Known	Known	None	0.44999998807907104	None	None	None	None
m54284U_191107_221739/157026170/ccs	PacBio_Cortex_Rep1	mm10_ERCC_SIRV	chr11	117115165	117159260	+	16	4719	34945	92354	ENSMUSG00000020823.16	ENSMUST00000090433.5	Sec14l1	Sec14l1-202	Known	Known	None	0.25	None	None	None	None
m54284U_191109_043049/88081106/ccs	PacBio_Cortex_Rep2	mm10_ERCC_SIRV	chr10	127211525	127197075	-	11	2981	31905	600481	ENSMUSG00000025417.8	ENCODEMT000600481	Pip4k2c	ENCODEMT000600481	Known	NNC	None	0.30000001192092896	None	None	None	None
m54284U_191213_120042/15139790/ccs	PacBio_Hippocampus_Rep2	mm10_ERCC_SIRV	chr8	54955001	55060382	+	7	2568	25081	65468	ENSMUSG00000031517.8	ENSMUST00000033915.8	Gpm6a	Gpm6a-201	Known	Known	None	0.44999998807907104	None	None	None	None
m54284U_191109_043049/14026861/ccs	PacBio_Cortex_Rep2	mm10_ERCC_SIRV	chr2	155819221	155817716	-	2	1424	6598	17500	ENSMUSG00000074649.6	ENSMUST00000124586.1	BC029722	BC029722-201	Known	Known	None	0.3499999940395355	None	None	None	None
m54284U_191213_120042/16843221/ccs	PacBio_Hippocampus_Rep2	mm10_ERCC_SIRV	chr8	54955001	55060382	+	7	2568	25081	65468	ENSMUSG00000031517.8	ENSMUST00000033915.8	Gpm6a	Gpm6a-201	Known	Known	None	0.44999998807907104	None	None	None	None
m54284U_191213_120042/19660922/ccs	PacBio_Hippocampus_Rep2	mm10_ERCC_SIRV	chr8	54955001	55060381	+	7	2567	25081	65468	ENSMUSG00000031517.8	ENSMUST00000033915.8	Gpm6a	Gpm6a-201	Known	Known	None	0.4000000059604645	None	None	None	None
m54284U_191109_043049/90244122/ccs	PacBio_Cortex_Rep2	mm10_ERCC_SIRV	chr10	127211556	127197072	-	10	3303	31905	83715	ENSMUSG00000025417.8	ENSMUST00000013970.8	Pip4k2c	Pip4k2c-201	Known	Known	None	0.30000001192092896	None	None	None	None
m54284U_191107_221739/165612073/ccs	PacBio_Cortex_Rep1	mm10_ERCC_SIRV	chr11	117115165	117159257	+	17	2865	34945	92352	ENSMUSG00000020823.16	ENSMUST00000021177.14	Sec14l1	Sec14l1-201	Known	Known	None	0.25	None	None	None	None
m54284U_191109_043049/29688381/ccs	PacBio_Cortex_Rep2	mm10_ERCC_SIRV	chr11	117115165	117159262	+	17	2786	34945	600663	ENSMUSG00000020823.16	ENCODEMT000600663	Sec14l1	ENCODEMT000600663	Known	NNC	None	0.25	None	None	None	None
m54284U_191213_120042/20382903/ccs	PacBio_Hippocampus_Rep2	mm10_ERCC_SIRV	chr8	54955001	55060386	+	7	2572	25081	65468	ENSMUSG00000031517.8	ENSMUST00000033915.8	Gpm6a	Gpm6a-201	Known	Known	None	0.3499999940395355	None	None	None	None
m54284U_191213_120042/22021485/ccs	PacBio_Hippocampus_Rep2	mm10_ERCC_SIRV	chr8	54955001	55060584	+	7	2770	25081	65468	ENSMUSG00000031517.8	ENSMUST00000033915.8	Gpm6a	Gpm6a-201	Known	Known	None	0.3499999940395355	None	None	None	None
m54284U_191109_043049/96011430/ccs	PacBio_Cortex_Rep2	mm10_ERCC_SIRV	chr10	127209006	127197071	-	9	3117	31905	600514	ENSMUSG00000025417.8	ENCODEMT000600514	Pip4k2c	ENCODEMT000600514	Known	ISM	Suffix	0.30000001192092896	None	None	None	None
m54284U_191213_120042/23070662/ccs	PacBio_Hippocampus_Rep2	mm10_ERCC_SIRV	chr8	54955001	55060863	+	7	3049	25081	65468	ENSMUSG00000031517.8	ENSMUST00000033915.8	Gpm6a	Gpm6a-201	Known	Known	None	0.15000000596046448	None	None	None	None
m54284U_191107_221739/60688312/ccs	PacBio_Cortex_Rep1	mm10_ERCC_SIRV	chr2	155819203	155817717	-	2	1405	6598	17500	ENSMUSG00000074649.6	ENSMUST00000124586.1	BC029722	BC029722-201	Known	Known	None	0.3499999940395355	None	None	None	None
m54284U_191213_120042/24708077/ccs	PacBio_Hippocampus_Rep2	mm10_ERCC_SIRV	chr8	54955001	55060872	+	7	3058	25081	65468	ENSMUSG00000031517.8	ENSMUST00000033915.8	Gpm6a	Gpm6a-201	Known	Known	None	0.10000000149011612	None	None	None	None
m54284U_191109_043049/83755472/ccs	PacBio_Cortex_Rep2	mm10_ERCC_SIRV	chr11	117115165	117159258	+	16	4717	34945	92354	ENSMUSG00000020823.16	ENSMUST00000090433.5	Sec14l1	Sec14l1-202	Known	Known	None	0.25	None	None	None	None
m54284U_191213_120042/25494429/ccs	PacBio_Hippocampus_Rep2	mm10_ERCC_SIRV	chr8	54955001	55060871	+	7	3057	25081	65468	ENSMUSG00000031517.8	ENSMUST00000033915.8	Gpm6a	Gpm6a-201	Known	Known	None	0.15000000596046448	None	None	None	None
m54284U_191109_043049/99419246/ccs	PacBio_Cortex_Rep2	mm10_ERCC_SIRV	chr10	127211363	127197072	-	10	3110	31905	83715	ENSMUSG00000025417.8	ENSMUST00000013970.8	Pip4k2c	Pip4k2c-201	Known	Known	None	0.30000001192092896	None	None	None	None
m54284U_191213_120042/26282572/ccs	PacBio_Hippocampus_Rep2	mm10_ERCC_SIRV	chr8	54955001	55060869	+	7	3055	25081	65468	ENSMUSG00000031517.8	ENSMUST00000033915.8	Gpm6a	Gpm6a-201	Known	Known	None	0.15000000596046448	None	None	None	None
m54284U_191213_120042/26413867/ccs	PacBio_Hippocampus_Rep2	mm10_ERCC_SIRV	chr8	54955001	55060396	+	7	2582	25081	65468	ENSMUSG00000031517.8	ENSMUST00000033915.8	Gpm6a	Gpm6a-201	Known	Known	None	0.3499999940395355	None	None	None	None
m54284U_191109_043049/139856049/ccs	PacBio_Cortex_Rep2	mm10_ERCC_SIRV	chr11	117115165	117159263	+	17	2871	34945	92352	ENSMUSG00000020823.16	ENSMUST00000021177.14	Sec14l1	Sec14l1-201	Known	Known	None	0.25	None	None	None	None
m54284U_191107_221739/8454230/ccs	PacBio_Cortex_Rep1	mm10_ERCC_SIRV	chr2	155819254	155817722	-	2	1451	6598	17500	ENSMUSG00000074649.6	ENSMUST00000124586.1	BC029722	BC029722-201	Known	Known	None	0.5	None	None	None	None
m54284U_191213_120042/28771530/ccs	PacBio_Hippocampus_Rep2	mm10_ERCC_SIRV	chr8	54955001	55060382	+	7	2568	25081	65468	ENSMUSG00000031517.8	ENSMUST00000033915.8	Gpm6a	Gpm6a-201	Known	Known	None	0.44999998807907104	None	None	None	None
m54284U_191109_043049/102368032/ccs	PacBio_Cortex_Rep2	mm10_ERCC_SIRV	chr10	127211560	127197072	-	10	3307	31905	83715	ENSMUSG00000025417.8	ENSMUST00000013970.8	Pip4k2c	Pip4k2c-201	Known	Known	None	0.30000001192092896	None	None	None	None
m54284U_191109_043049/140445980/ccs	PacBio_Cortex_Rep2	mm10_ERCC_SIRV	chr10	127197494	127197077	-	1	423	31905	600479	ENSMUSG00000025417.8	ENCODEMT000600479	Pip4k2c	ENCODEMT000600479	Known	Genomic	None	0.30000001192092896	None	None	None	None
m54284U_191213_120042/30475715/ccs	PacBio_Hippocampus_Rep2	mm10_ERCC_SIRV	chr8	54955001	55060584	+	7	2770	25081	65468	ENSMUSG00000031517.8	ENSMUST00000033915.8	Gpm6a	Gpm6a-201	Known	Known	None	0.3499999940395355	None	None	None	None
m54284U_191213_120042/30672234/ccs	PacBio_Hippocampus_Rep2	mm10_ERCC_SIRV	chr8	54955001	55060382	+	7	2568	25081	65468	ENSMUSG00000031517.8	ENSMUST00000033915.8	Gpm6a	Gpm6a-201	Known	Known	None	0.44999998807907104	None	None	None	None
m54284U_191212_053548/173999458/ccs	PacBio_Hippocampus_Rep1	mm10_ERCC_SIRV	chr11	117115165	117159261	+	17	2869	34945	92352	ENSMUSG00000020823.16	ENSMUST00000021177.14	Sec14l1	Sec14l1-201	Known	Known	None	0.25	None	None	None	None
m54284U_191213_120042/32900074/ccs	PacBio_Hippocampus_Rep2	mm10_ERCC_SIRV	chr8	54955001	55060870	+	7	3056	25081	65468	ENSMUSG00000031517.8	ENSMUST00000033915.8	Gpm6a	Gpm6a-201	Known	Known	None	0.15000000596046448	None	None	None	None
m54284U_191109_043049/159713207/ccs	PacBio_Cortex_Rep2	mm10_ERCC_SIRV	chr10	127211592	127197075	-	11	3048	31905	600481	ENSMUSG00000025417.8	ENCODEMT000600481	Pip4k2c	ENCODEMT000600481	Known	NNC	None	0.30000001192092896	None	None	None	None
m54284U_191213_120042/36113111/ccs	PacBio_Hippocampus_Rep2	mm10_ERCC_SIRV	chr8	54955001	55060870	+	7	3056	25081	65468	ENSMUSG00000031517.8	ENSMUST00000033915.8	Gpm6a	Gpm6a-201	Known	Known	None	0.15000000596046448	None	None	None	None
m54284U_191107_221739/35979336/ccs	PacBio_Cortex_Rep1	mm10_ERCC_SIRV	chr2	155819254	155817722	-	2	1451	6598	17500	ENSMUSG00000074649.6	ENSMUST00000124586.1	BC029722	BC029722-201	Known	Known	None	0.5	None	None	None	None
m54284U_191213_120042/39782659/ccs	PacBio_Hippocampus_Rep2	mm10_ERCC_SIRV	chr8	54955001	55060871	+	7	3057	25081	65468	ENSMUSG00000031517.8	ENSMUST00000033915.8	Gpm6a	Gpm6a-201	Known	Known	None	0.15000000596046448	None	None	None	None
m54284U_191212_053548/179569762/ccs	PacBio_Hippocampus_Rep1	mm10_ERCC_SIRV	chr11	117115165	117159262	+	17	2870	34945	92352	ENSMUSG00000020823.16	ENSMUST00000021177.14	Sec14l1	Sec14l1-201	Known	Known	None	0.25	None	None	None	None
m54284U_191213_120042/42861855/ccs	PacBio_Hippocampus_Rep2	mm10_ERCC_SIRV	chr8	54955001	55060871	+	7	3057	25081	65468	ENSMUSG00000031517.8	ENSMUST00000033915.8	Gpm6a	Gpm6a-201	Known	Known	None	0.15000000596046448	None	None	None	None
m54284U_191109_043049/171639576/ccs	PacBio_Cortex_Rep2	mm10_ERCC_SIRV	chr10	127211559	127197072	-	10	3306	31905	83715	ENSMUSG00000025417.8	ENSMUST00000013970.8	Pip4k2c	Pip4k2c-201	Known	Known	None	0.30000001192092896	None	None	None	None
m54284U_191213_120042/42993108/ccs	PacBio_Hippocampus_Rep2	mm10_ERCC_SIRV	chr8	54955001	55060584	+	7	2770	25081	65468	ENSMUSG00000031517.8	ENSMUST00000033915.8	Gpm6a	Gpm6a-201	Known	Known	None	0.3499999940395355	None	None	None	None
m54284U_191213_120042/48498762/ccs	PacBio_Hippocampus_Rep2	mm10_ERCC_SIRV	chr8	54955001	55060871	+	7	3057	25081	65468	ENSMUSG00000031517.8	ENSMUST00000033915.8	Gpm6a	Gpm6a-201	Known	Known	None	0.15000000596046448	None	None	None	None
m54284U_191213_120042/107020609/ccs	PacBio_Hippocampus_Rep2	mm10_ERCC_SIRV	chr11	117115165	117159263	+	16	4722	34945	92354	ENSMUSG00000020823.16	ENSMUST00000090433.5	Sec14l1	Sec14l1-202	Known	Known	None	0.25	None	None	None	None
m54284U_191213_120042/50923017/ccs	PacBio_Hippocampus_Rep2	mm10_ERCC_SIRV	chr8	54955001	55060590	+	7	2776	25081	65468	ENSMUSG00000031517.8	ENSMUST00000033915.8	Gpm6a	Gpm6a-201	Known	Known	None	0.30000001192092896	None	None	None	None
m54284U_191107_221739/53937782/ccs	PacBio_Cortex_Rep1	mm10_ERCC_SIRV	chr2	155819267	155817722	-	2	1464	6598	17500	ENSMUSG00000074649.6	ENSMUST00000124586.1	BC029722	BC029722-201	Known	Known	None	0.5	None	None	None	None
m54284U_191213_120042/52363843/ccs	PacBio_Hippocampus_Rep2	mm10_ERCC_SIRV	chr8	54955001	55060870	+	7	3056	25081	65468	ENSMUSG00000031517.8	ENSMUST00000033915.8	Gpm6a	Gpm6a-201	Known	Known	None	0.15000000596046448	None	None	None	None
m54284U_191212_053548/4655194/ccs	PacBio_Hippocampus_Rep1	mm10_ERCC_SIRV	chr10	127199350	127197071	-	2	2112	31905	600523	ENSMUSG00000025417.8	ENCODEMT000600523	Pip4k2c	ENCODEMT000600523	Known	ISM	Suffix	0.30000001192092896	None	None	None	None
m54284U_191213_120042/52496757/ccs	PacBio_Hippocampus_Rep2	mm10_ERCC_SIRV	chr8	54955001	55060380	+	7	2566	25081	65468	ENSMUSG00000031517.8	ENSMUST00000033915.8	Gpm6a	Gpm6a-201	Known	Known	None	0.4000000059604645	None	None	None	None
m54284U_191212_053548/34408140/ccs	PacBio_Hippocampus_Rep1	mm10_ERCC_SIRV	chr10	127198910	127197077	-	1	1839	31905	600479	ENSMUSG00000025417.8	ENCODEMT000600479	Pip4k2c	ENCODEMT000600479	Known	Genomic	None	0.30000001192092896	None	None	None	None
m54284U_191213_120042/118688230/ccs	PacBio_Hippocampus_Rep2	mm10_ERCC_SIRV	chr11	117115165	117159262	+	17	2895	34945	92352	ENSMUSG00000020823.16	ENSMUST00000021177.14	Sec14l1	Sec14l1-201	Known	Known	None	0.25	None	None	None	None
m54284U_191213_120042/54919531/ccs	PacBio_Hippocampus_Rep2	mm10_ERCC_SIRV	chr8	54955001	55060382	+	7	2568	25081	65468	ENSMUSG00000031517.8	ENSMUST00000033915.8	Gpm6a	Gpm6a-201	Known	Known	None	0.44999998807907104	None	None	None	None
m54284U_191213_120042/56361621/ccs	PacBio_Hippocampus_Rep2	mm10_ERCC_SIRV	chr8	54955001	55060871	+	7	3057	25081	65468	ENSMUSG00000031517.8	ENSMUST00000033915.8	Gpm6a	Gpm6a-201	Known	Known	None	0.15000000596046448	None	None	None	None
m54284U_191107_221739/151584900/ccs	PacBio_Cortex_Rep1	mm10_ERCC_SIRV	chr2	155819233	155817722	-	2	1430	6598	17500	ENSMUSG00000074649.6	ENSMUST00000124586.1	BC029722	BC029722-201	Known	Known	None	0.5	None	None	None	None
m54284U_191212_053548/50463760/ccs	PacBio_Hippocampus_Rep1	mm10_ERCC_SIRV	chr10	127211578	127197072	-	10	3325	31905	83715	ENSMUSG00000025417.8	ENSMUST00000013970.8	Pip4k2c	Pip4k2c-201	Known	Known	None	0.30000001192092896	None	None	None	None
m54284U_191213_120042/58591744/ccs	PacBio_Hippocampus_Rep2	mm10_ERCC_SIRV	chr8	54955001	55060397	+	7	2583	25081	65468	ENSMUSG00000031517.8	ENSMUST00000033915.8	Gpm6a	Gpm6a-201	Known	Known	None	0.3499999940395355	None	None	None	None
m54284U_191107_221739/8194573/ccs	PacBio_Cortex_Rep1	mm10_ERCC_SIRV	chr11	117115166	117159264	+	16	4722	34945	92354	ENSMUSG00000020823.16	ENSMUST00000090433.5	Sec14l1	Sec14l1-202	Known	Known	None	0.20000000298023224	None	None	None	None
m54284U_191213_120042/59639101/ccs	PacBio_Hippocampus_Rep2	mm10_ERCC_SIRV	chr8	54955001	55060871	+	7	3057	25081	65468	ENSMUSG00000031517.8	ENSMUST00000033915.8	Gpm6a	Gpm6a-201	Known	Known	None	0.15000000596046448	None	None	None	None
m54284U_191213_120042/61016843/ccs	PacBio_Hippocampus_Rep2	mm10_ERCC_SIRV	chr8	54955001	55060858	+	7	3044	25081	65468	ENSMUSG00000031517.8	ENSMUST00000033915.8	Gpm6a	Gpm6a-201	Known	Known	None	0.20000000298023224	None	None	None	None
m54284U_191213_120042/61081942/ccs	PacBio_Hippocampus_Rep2	mm10_ERCC_SIRV	chr8	54955001	55060385	+	7	2571	25081	65468	ENSMUSG00000031517.8	ENSMUST00000033915.8	Gpm6a	Gpm6a-201	Known	Known	None	0.3499999940395355	None	None	None	None
m54284U_191107_221739/29951419/ccs	PacBio_Cortex_Rep1	mm10_ERCC_SIRV	chr11	117115166	117159262	+	17	2869	34945	92352	ENSMUSG00000020823.16	ENSMUST00000021177.14	Sec14l1	Sec14l1-201	Known	Known	None	0.25	None	None	None	None
m54284U_191212_053548/54985260/ccs	PacBio_Hippocampus_Rep1	mm10_ERCC_SIRV	chr10	127199839	127197073	-	3	2331	31905	600501	ENSMUSG00000025417.8	ENCODEMT000600501	Pip4k2c	ENCODEMT000600501	Known	ISM	Suffix	0.30000001192092896	None	None	None	None
m54284U_191213_120042/61866445/ccs	PacBio_Hippocampus_Rep2	mm10_ERCC_SIRV	chr8	54955001	55060869	+	7	3055	25081	65468	ENSMUSG00000031517.8	ENSMUST00000033915.8	Gpm6a	Gpm6a-201	Known	Known	None	0.15000000596046448	None	None	None	None
m54284U_191107_221739/45679812/ccs	PacBio_Cortex_Rep1	mm10_ERCC_SIRV	chr2	155819220	155817724	-	2	1415	6598	17500	ENSMUSG00000074649.6	ENSMUST00000124586.1	BC029722	BC029722-201	Known	Known	None	0.5	None	None	None	None
m54284U_191213_120042/62064796/ccs	PacBio_Hippocampus_Rep2	mm10_ERCC_SIRV	chr8	54955001	55060380	+	7	2566	25081	65468	ENSMUSG00000031517.8	ENSMUST00000033915.8	Gpm6a	Gpm6a-201	Known	Known	None	0.4000000059604645	None	None	None	None
m54284U_191213_120042/62849622/ccs	PacBio_Hippocampus_Rep2	mm10_ERCC_SIRV	chr8	54955001	55060382	+	7	2568	25081	65468	ENSMUSG00000031517.8	ENSMUST00000033915.8	Gpm6a	Gpm6a-201	Known	Known	None	0.44999998807907104	None	None	None	None
m54284U_191212_053548/57934123/ccs	PacBio_Hippocampus_Rep1	mm10_ERCC_SIRV	chr10	127211572	127197072	-	10	3319	31905	83715	ENSMUSG00000025417.8	ENSMUST00000013970.8	Pip4k2c	Pip4k2c-201	Known	Known	None	0.30000001192092896	None	None	None	None
m54284U_191107_221739/68813666/ccs	PacBio_Cortex_Rep1	mm10_ERCC_SIRV	chr11	117115166	117159263	+	17	2870	34945	92352	ENSMUSG00000020823.16	ENSMUST00000021177.14	Sec14l1	Sec14l1-201	Known	Known	None	0.25	None	None	None	None
m54284U_191213_120042/63376150/ccs	PacBio_Hippocampus_Rep2	mm10_ERCC_SIRV	chr8	54955001	55060866	+	7	3052	25081	65468	ENSMUSG00000031517.8	ENSMUST00000033915.8	Gpm6a	Gpm6a-201	Known	Known	None	0.15000000596046448	None	None	None	None
m54284U_191107_221739/69599248/ccs	PacBio_Cortex_Rep1	mm10_ERCC_SIRV	chr11	117115166	117146117	+	8	1245	34945	600664	ENSMUSG00000020823.16	ENCODEMT000600664	Sec14l1	ENCODEMT000600664	Known	NNC	None	0.15000000596046448	None	None	None	None
m54284U_191213_120042/63505041/ccs	PacBio_Hippocampus_Rep2	mm10_ERCC_SIRV	chr8	54955001	55060875	+	7	3061	25081	65468	ENSMUSG00000031517.8	ENSMUST00000033915.8	Gpm6a	Gpm6a-201	Known	Known	None	0.10000000149011612	None	None	None	None
m54284U_191107_221739/80413019/ccs	PacBio_Cortex_Rep1	mm10_ERCC_SIRV	chr2	155819205	155817724	-	2	1400	6598	17500	ENSMUSG00000074649.6	ENSMUST00000124586.1	BC029722	BC029722-201	Known	Known	None	0.5	None	None	None	None
m54284U_191213_120042/63833727/ccs	PacBio_Hippocampus_Rep2	mm10_ERCC_SIRV	chr8	54955001	55060860	+	7	3046	25081	65468	ENSMUSG00000031517.8	ENSMUST00000033915.8	Gpm6a	Gpm6a-201	Known	Known	None	0.15000000596046448	None	None	None	None
m54284U_191212_053548/61801418/ccs	PacBio_Hippocampus_Rep1	mm10_ERCC_SIRV	chr10	127211593	127197072	-	10	3340	31905	83715	ENSMUSG00000025417.8	ENSMUST00000013970.8	Pip4k2c	Pip4k2c-201	Known	Known	None	0.30000001192092896	None	None	None	None
m54284U_191213_120042/66128703/ccs	PacBio_Hippocampus_Rep2	mm10_ERCC_SIRV	chr8	54955001	55060379	+	7	2565	25081	65468	ENSMUSG00000031517.8	ENSMUST00000033915.8	Gpm6a	Gpm6a-201	Known	Known	None	0.4000000059604645	None	None	None	None
m54284U_191107_221739/89195528/ccs	PacBio_Cortex_Rep1	mm10_ERCC_SIRV	chr11	117115166	117159263	+	17	4672	34945	600665	ENSMUSG00000020823.16	ENCODEMT000600665	Sec14l1	ENCODEMT000600665	Known	NIC	None	0.25	None	None	None	None
m54284U_191213_120042/68159038/ccs	PacBio_Hippocampus_Rep2	mm10_ERCC_SIRV	chr8	54955001	55060386	+	7	2572	25081	65468	ENSMUSG00000031517.8	ENSMUST00000033915.8	Gpm6a	Gpm6a-201	Known	Known	None	0.3499999940395355	None	None	None	None
m54284U_191212_053548/68879439/ccs	PacBio_Hippocampus_Rep1	mm10_ERCC_SIRV	chr10	127211577	127197072	-	10	3324	31905	83715	ENSMUSG00000025417.8	ENSMUST00000013970.8	Pip4k2c	Pip4k2c-201	Known	Known	None	0.30000001192092896	None	None	None	None
m54284U_191213_120042/69339311/ccs	PacBio_Hippocampus_Rep2	mm10_ERCC_SIRV	chr8	54955001	55060382	+	7	2568	25081	65468	ENSMUSG00000031517.8	ENSMUST00000033915.8	Gpm6a	Gpm6a-201	Known	Known	None	0.44999998807907104	None	None	None	None
m54284U_191212_053548/69667228/ccs	PacBio_Hippocampus_Rep1	mm10_ERCC_SIRV	chr10	127199140	127197077	-	1	2069	31905	600479	ENSMUSG00000025417.8	ENCODEMT000600479	Pip4k2c	ENCODEMT000600479	Known	Genomic	None	0.30000001192092896	None	None	None	None
m54284U_191213_120042/69929277/ccs	PacBio_Hippocampus_Rep2	mm10_ERCC_SIRV	chr8	54955001	55060381	+	7	2567	25081	65468	ENSMUSG00000031517.8	ENSMUST00000033915.8	Gpm6a	Gpm6a-201	Known	Known	None	0.4000000059604645	None	None	None	None
m54284U_191107_221739/94962698/ccs	PacBio_Cortex_Rep1	mm10_ERCC_SIRV	chr2	155819207	155817724	-	2	1402	6598	17500	ENSMUSG00000074649.6	ENSMUST00000124586.1	BC029722	BC029722-201	Known	Known	None	0.5	None	None	None	None
m54284U_191107_221739/95226131/ccs	PacBio_Cortex_Rep1	mm10_ERCC_SIRV	chr11	117115166	117159263	+	16	4727	34945	92354	ENSMUSG00000020823.16	ENSMUST00000090433.5	Sec14l1	Sec14l1-202	Known	Known	None	0.25	None	None	None	None
m54284U_191213_120042/70059121/ccs	PacBio_Hippocampus_Rep2	mm10_ERCC_SIRV	chr8	54955001	55060857	+	7	3043	25081	65468	ENSMUSG00000031517.8	ENSMUST00000033915.8	Gpm6a	Gpm6a-201	Known	Known	None	0.15000000596046448	None	None	None	None
m54284U_191212_053548/72550465/ccs	PacBio_Hippocampus_Rep1	mm10_ERCC_SIRV	chr10	127211592	127197072	-	10	3339	31905	83715	ENSMUSG00000025417.8	ENSMUST00000013970.8	Pip4k2c	Pip4k2c-201	Known	Known	None	0.30000001192092896	None	None	None	None
m54284U_191213_120042/70453141/ccs	PacBio_Hippocampus_Rep2	mm10_ERCC_SIRV	chr8	54955001	55060382	+	7	2568	25081	65468	ENSMUSG00000031517.8	ENSMUST00000033915.8	Gpm6a	Gpm6a-201	Known	Known	None	0.44999998807907104	None	None	None	None
m54284U_191213_120042/72550345/ccs	PacBio_Hippocampus_Rep2	mm10_ERCC_SIRV	chr8	54955001	55060869	+	7	3055	25081	65468	ENSMUSG00000031517.8	ENSMUST00000033915.8	Gpm6a	Gpm6a-201	Known	Known	None	0.15000000596046448	None	None	None	None
m54284U_191107_221739/101320588/ccs	PacBio_Cortex_Rep1	mm10_ERCC_SIRV	chr11	117115166	117159259	+	16	4717	34945	92354	ENSMUSG00000020823.16	ENSMUST00000090433.5	Sec14l1	Sec14l1-202	Known	Known	None	0.25	None	None	None	None
m54284U_191213_120042/74515829/ccs	PacBio_Hippocampus_Rep2	mm10_ERCC_SIRV	chr8	54955001	55060385	+	7	2571	25081	65468	ENSMUSG00000031517.8	ENSMUST00000033915.8	Gpm6a	Gpm6a-201	Known	Known	None	0.3499999940395355	None	None	None	None
m54284U_191212_053548/83429457/ccs	PacBio_Hippocampus_Rep1	mm10_ERCC_SIRV	chr10	127211567	127197072	-	10	3314	31905	83715	ENSMUSG00000025417.8	ENSMUST00000013970.8	Pip4k2c	Pip4k2c-201	Known	Known	None	0.30000001192092896	None	None	None	None
m54284U_191213_120042/75105030/ccs	PacBio_Hippocampus_Rep2	mm10_ERCC_SIRV	chr8	54955001	55060871	+	7	3057	25081	65468	ENSMUSG00000031517.8	ENSMUST00000033915.8	Gpm6a	Gpm6a-201	Known	Known	None	0.15000000596046448	None	None	None	None
m54284U_191107_221739/133956499/ccs	PacBio_Cortex_Rep1	mm10_ERCC_SIRV	chr2	155819220	155817724	-	2	1415	6598	17500	ENSMUSG00000074649.6	ENSMUST00000124586.1	BC029722	BC029722-201	Known	Known	None	0.5	None	None	None	None
m54284U_191212_053548/90636419/ccs	PacBio_Hippocampus_Rep1	mm10_ERCC_SIRV	chr10	127199139	127197077	-	1	2068	31905	600479	ENSMUSG00000025417.8	ENCODEMT000600479	Pip4k2c	ENCODEMT000600479	Known	Genomic	None	0.30000001192092896	None	None	None	None
m54284U_191213_120042/75236751/ccs	PacBio_Hippocampus_Rep2	mm10_ERCC_SIRV	chr8	54955001	55060871	+	7	3057	25081	65468	ENSMUSG00000031517.8	ENSMUST00000033915.8	Gpm6a	Gpm6a-201	Known	Known	None	0.15000000596046448	None	None	None	None
m54284U_191213_120042/75433571/ccs	PacBio_Hippocampus_Rep2	mm10_ERCC_SIRV	chr8	54955001	55060584	+	7	2770	25081	65468	ENSMUSG00000031517.8	ENSMUST00000033915.8	Gpm6a	Gpm6a-201	Known	Known	None	0.3499999940395355	None	None	None	None
m54284U_191107_221739/111346276/ccs	PacBio_Cortex_Rep1	mm10_ERCC_SIRV	chr11	117115166	117159263	+	16	4721	34945	92354	ENSMUSG00000020823.16	ENSMUST00000090433.5	Sec14l1	Sec14l1-202	Known	Known	None	0.25	None	None	None	None
m54284U_191213_120042/77399688/ccs	PacBio_Hippocampus_Rep2	mm10_ERCC_SIRV	chr8	54955001	55060871	+	7	3057	25081	65468	ENSMUSG00000031517.8	ENSMUST00000033915.8	Gpm6a	Gpm6a-201	Known	Known	None	0.15000000596046448	None	None	None	None
m54284U_191212_053548/101189634/ccs	PacBio_Hippocampus_Rep1	mm10_ERCC_SIRV	chr10	127205806	127197070	-	7	2784	31905	600591	ENSMUSG00000025417.8	ENCODEMT000600591	Pip4k2c	ENCODEMT000600591	Known	ISM	Suffix	0.30000001192092896	None	None	None	None
m54284U_191213_120042/80938596/ccs	PacBio_Hippocampus_Rep2	mm10_ERCC_SIRV	chr8	54955001	55060871	+	7	3057	25081	65468	ENSMUSG00000031517.8	ENSMUST00000033915.8	Gpm6a	Gpm6a-201	Known	Known	None	0.15000000596046448	None	None	None	None
m54284U_191109_043049/69798338/ccs	PacBio_Cortex_Rep2	mm10_ERCC_SIRV	chr2	155819218	155817724	-	2	1413	6598	17500	ENSMUSG00000074649.6	ENSMUST00000124586.1	BC029722	BC029722-201	Known	Known	None	0.5	None	None	None	None
m54284U_191213_120042/82903318/ccs	PacBio_Hippocampus_Rep2	mm10_ERCC_SIRV	chr8	54955001	55060871	+	7	3057	25081	65468	ENSMUSG00000031517.8	ENSMUST00000033915.8	Gpm6a	Gpm6a-201	Known	Known	None	0.15000000596046448	None	None	None	None
m54284U_191107_221739/123798539/ccs	PacBio_Cortex_Rep1	mm10_ERCC_SIRV	chr11	117115166	117159263	+	16	4721	34945	92354	ENSMUSG00000020823.16	ENSMUST00000090433.5	Sec14l1	Sec14l1-202	Known	Known	None	0.25	None	None	None	None
m54284U_191213_120042/84477618/ccs	PacBio_Hippocampus_Rep2	mm10_ERCC_SIRV	chr8	54955001	55060870	+	7	3056	25081	65468	ENSMUSG00000031517.8	ENSMUST00000033915.8	Gpm6a	Gpm6a-201	Known	Known	None	0.15000000596046448	None	None	None	None
m54284U_191212_053548/101451250/ccs	PacBio_Hippocampus_Rep1	mm10_ERCC_SIRV	chr10	127211530	127197072	-	10	3277	31905	83715	ENSMUSG00000025417.8	ENSMUST00000013970.8	Pip4k2c	Pip4k2c-201	Known	Known	None	0.30000001192092896	None	None	None	None
m54284U_191213_120042/87623206/ccs	PacBio_Hippocampus_Rep2	mm10_ERCC_SIRV	chr8	54955001	55060871	+	7	3057	25081	65468	ENSMUSG00000031517.8	ENSMUST00000033915.8	Gpm6a	Gpm6a-201	Known	Known	None	0.15000000596046448	None	None	None	None
m54284U_191213_120042/88802262/ccs	PacBio_Hippocampus_Rep2	mm10_ERCC_SIRV	chr8	54955001	55060382	+	7	2568	25081	65468	ENSMUSG00000031517.8	ENSMUST00000033915.8	Gpm6a	Gpm6a-201	Known	Known	None	0.44999998807907104	None	None	None	None
m54284U_191109_043049/264287/ccs	PacBio_Cortex_Rep2	mm10_ERCC_SIRV	chr11	117115166	117159263	+	16	4721	34945	92354	ENSMUSG00000020823.16	ENSMUST00000090433.5	Sec14l1	Sec14l1-202	Known	Known	None	0.25	None	None	None	None
m54284U_191212_053548/101780037/ccs	PacBio_Hippocampus_Rep1	mm10_ERCC_SIRV	chr10	127211576	127197072	-	10	3323	31905	83715	ENSMUSG00000025417.8	ENSMUST00000013970.8	Pip4k2c	Pip4k2c-201	Known	Known	None	0.30000001192092896	None	None	None	None
m54284U_191213_120042/88935109/ccs	PacBio_Hippocampus_Rep2	mm10_ERCC_SIRV	chr8	54955001	55060869	+	7	3055	25081	65468	ENSMUSG00000031517.8	ENSMUST00000033915.8	Gpm6a	Gpm6a-201	Known	Known	None	0.15000000596046448	None	None	None	None
m54284U_191212_053548/97978039/ccs	PacBio_Hippocampus_Rep1	mm10_ERCC_SIRV	chr2	155819220	155817724	-	2	1415	6598	17500	ENSMUSG00000074649.6	ENSMUST00000124586.1	BC029722	BC029722-201	Known	Known	None	0.5	None	None	None	None
m54284U_191213_120042/92866047/ccs	PacBio_Hippocampus_Rep2	mm10_ERCC_SIRV	chr8	54955001	55060382	+	7	2568	25081	65468	ENSMUSG00000031517.8	ENSMUST00000033915.8	Gpm6a	Gpm6a-201	Known	Known	None	0.44999998807907104	None	None	None	None
m54284U_191213_120042/93456100/ccs	PacBio_Hippocampus_Rep2	mm10_ERCC_SIRV	chr8	54955001	55060382	+	7	2568	25081	65468	ENSMUSG00000031517.8	ENSMUST00000033915.8	Gpm6a	Gpm6a-201	Known	Known	None	0.44999998807907104	None	None	None	None
m54284U_191212_053548/108595983/ccs	PacBio_Hippocampus_Rep1	mm10_ERCC_SIRV	chr10	127211618	127197072	-	10	3365	31905	83715	ENSMUSG00000025417.8	ENSMUST00000013970.8	Pip4k2c	Pip4k2c-201	Known	Known	None	0.30000001192092896	None	None	None	None
m54284U_191109_043049/38666427/ccs	PacBio_Cortex_Rep2	mm10_ERCC_SIRV	chr11	117115166	117159261	+	17	2868	34945	92352	ENSMUSG00000020823.16	ENSMUST00000021177.14	Sec14l1	Sec14l1-201	Known	Known	None	0.25	None	None	None	None
m54284U_191213_120042/96338197/ccs	PacBio_Hippocampus_Rep2	mm10_ERCC_SIRV	chr8	54955001	55060875	+	7	3061	25081	65468	ENSMUSG00000031517.8	ENSMUST00000033915.8	Gpm6a	Gpm6a-201	Known	Known	None	0.10000000149011612	None	None	None	None
m54284U_191213_120042/97651543/ccs	PacBio_Hippocampus_Rep2	mm10_ERCC_SIRV	chr8	54955001	55060380	+	7	2566	25081	65468	ENSMUSG00000031517.8	ENSMUST00000033915.8	Gpm6a	Gpm6a-201	Known	Known	None	0.4000000059604645	None	None	None	None
m54284U_191212_053548/112461624/ccs	PacBio_Hippocampus_Rep1	mm10_ERCC_SIRV	chr10	127211581	127197072	-	10	3328	31905	83715	ENSMUSG00000025417.8	ENSMUST00000013970.8	Pip4k2c	Pip4k2c-201	Known	Known	None	0.30000001192092896	None	None	None	None
m54284U_191213_120042/98631884/ccs	PacBio_Hippocampus_Rep2	mm10_ERCC_SIRV	chr8	54955001	55060871	+	7	3057	25081	65468	ENSMUSG00000031517.8	ENSMUST00000033915.8	Gpm6a	Gpm6a-201	Known	Known	None	0.15000000596046448	None	None	None	None
m54284U_191212_053548/153157866/ccs	PacBio_Hippocampus_Rep1	mm10_ERCC_SIRV	chr2	155819235	155817724	-	2	1430	6598	17500	ENSMUSG00000074649.6	ENSMUST00000124586.1	BC029722	BC029722-201	Known	Known	None	0.5	None	None	None	None
m54284U_191109_043049/50792118/ccs	PacBio_Cortex_Rep2	mm10_ERCC_SIRV	chr11	117115166	117159262	+	17	2869	34945	92352	ENSMUSG00000020823.16	ENSMUST00000021177.14	Sec14l1	Sec14l1-201	Known	Known	None	0.25	None	None	None	None
m54284U_191213_120042/99420668/ccs	PacBio_Hippocampus_Rep2	mm10_ERCC_SIRV	chr8	54955001	55060582	+	7	2768	25081	65468	ENSMUSG00000031517.8	ENSMUST00000033915.8	Gpm6a	Gpm6a-201	Known	Known	None	0.3499999940395355	None	None	None	None
m54284U_191213_120042/99549268/ccs	PacBio_Hippocampus_Rep2	mm10_ERCC_SIRV	chr8	54955001	55060382	+	7	2568	25081	65468	ENSMUSG00000031517.8	ENSMUST00000033915.8	Gpm6a	Gpm6a-201	Known	Known	None	0.44999998807907104	None	None	None	None
m54284U_191213_120042/101123912/ccs	PacBio_Hippocampus_Rep2	mm10_ERCC_SIRV	chr8	54955001	55060382	+	8	2656	25081	600666	ENSMUSG00000031517.8	ENCODEMT000600666	Gpm6a	ENCODEMT000600666	Known	NNC	None	0.44999998807907104	None	None	None	None
m54284U_191212_053548/114362494/ccs	PacBio_Hippocampus_Rep1	mm10_ERCC_SIRV	chr10	127211567	127197075	-	11	3023	31905	600481	ENSMUSG00000025417.8	ENCODEMT000600481	Pip4k2c	ENCODEMT000600481	Known	NNC	None	0.30000001192092896	None	None	None	None
m54284U_191213_120042/101318715/ccs	PacBio_Hippocampus_Rep2	mm10_ERCC_SIRV	chr8	54955001	55060382	+	7	2568	25081	65468	ENSMUSG00000031517.8	ENSMUST00000033915.8	Gpm6a	Gpm6a-201	Known	Known	None	0.44999998807907104	None	None	None	None
m54284U_191213_120042/101647970/ccs	PacBio_Hippocampus_Rep2	mm10_ERCC_SIRV	chr8	54955001	55060396	+	7	2582	25081	65468	ENSMUSG00000031517.8	ENSMUST00000033915.8	Gpm6a	Gpm6a-201	Known	Known	None	0.3499999940395355	None	None	None	None
m54284U_191109_043049/78250380/ccs	PacBio_Cortex_Rep2	mm10_ERCC_SIRV	chr11	117115166	117151947	+	12	2901	34945	92351	ENSMUSG00000020823.16	ENSMUST00000127090.7	Sec14l1	Sec14l1-204	Known	Known	None	0.3499999940395355	None	None	None	None
m54284U_191107_221739/65013825/ccs	PacBio_Cortex_Rep1	mm10_ERCC_SIRV	chr2	155819205	155817725	-	2	1399	6598	17500	ENSMUSG00000074649.6	ENSMUST00000124586.1	BC029722	BC029722-201	Known	Known	None	0.44999998807907104	None	None	None	None
m54284U_191212_053548/117508286/ccs	PacBio_Hippocampus_Rep1	mm10_ERCC_SIRV	chr10	127211581	127197072	-	10	3328	31905	83715	ENSMUSG00000025417.8	ENSMUST00000013970.8	Pip4k2c	Pip4k2c-201	Known	Known	None	0.30000001192092896	None	None	None	None
m54284U_191213_120042/102041808/ccs	PacBio_Hippocampus_Rep2	mm10_ERCC_SIRV	chr8	54955001	55060839	+	7	3025	25081	65468	ENSMUSG00000031517.8	ENSMUST00000033915.8	Gpm6a	Gpm6a-201	Known	Known	None	0.4000000059604645	None	None	None	None
m54284U_191213_120042/103877443/ccs	PacBio_Hippocampus_Rep2	mm10_ERCC_SIRV	chr8	54955001	55060869	+	7	3055	25081	65468	ENSMUSG00000031517.8	ENSMUST00000033915.8	Gpm6a	Gpm6a-201	Known	Known	None	0.15000000596046448	None	None	None	None
m54284U_191213_120042/104005968/ccs	PacBio_Hippocampus_Rep2	mm10_ERCC_SIRV	chr8	54955001	55060869	+	7	3048	25081	65468	ENSMUSG00000031517.8	ENSMUST00000033915.8	Gpm6a	Gpm6a-201	Known	Known	None	0.15000000596046448	None	None	None	None
m54284U_191212_053548/125241221/ccs	PacBio_Hippocampus_Rep1	mm10_ERCC_SIRV	chr10	127211608	127197072	-	10	3355	31905	83715	ENSMUSG00000025417.8	ENSMUST00000013970.8	Pip4k2c	Pip4k2c-201	Known	Known	None	0.30000001192092896	None	None	None	None
m54284U_191109_043049/84475933/ccs	PacBio_Cortex_Rep2	mm10_ERCC_SIRV	chr11	117115166	117159263	+	17	2870	34945	92352	ENSMUSG00000020823.16	ENSMUST00000021177.14	Sec14l1	Sec14l1-201	Known	Known	None	0.25	None	None	None	None
m54284U_191213_120042/107218739/ccs	PacBio_Hippocampus_Rep2	mm10_ERCC_SIRV	chr8	54955001	55060379	+	7	2565	25081	65468	ENSMUSG00000031517.8	ENSMUST00000033915.8	Gpm6a	Gpm6a-201	Known	Known	None	0.4000000059604645	None	None	None	None
m54284U_191109_043049/26020276/ccs	PacBio_Cortex_Rep2	mm10_ERCC_SIRV	chr2	155819220	155817725	-	2	1414	6598	17500	ENSMUSG00000074649.6	ENSMUST00000124586.1	BC029722	BC029722-201	Known	Known	None	0.44999998807907104	None	None	None	None
m54284U_191213_120042/108134602/ccs	PacBio_Hippocampus_Rep2	mm10_ERCC_SIRV	chr8	54955001	55060380	+	7	2566	25081	65468	ENSMUSG00000031517.8	ENSMUST00000033915.8	Gpm6a	Gpm6a-201	Known	Known	None	0.4000000059604645	None	None	None	None
m54284U_191212_053548/138084698/ccs	PacBio_Hippocampus_Rep1	mm10_ERCC_SIRV	chr10	127211599	127197075	-	11	3055	31905	600481	ENSMUSG00000025417.8	ENCODEMT000600481	Pip4k2c	ENCODEMT000600481	Known	NNC	None	0.30000001192092896	None	None	None	None
m54284U_191213_120042/108200667/ccs	PacBio_Hippocampus_Rep2	mm10_ERCC_SIRV	chr8	54955001	55060584	+	7	2770	25081	65468	ENSMUSG00000031517.8	ENSMUST00000033915.8	Gpm6a	Gpm6a-201	Known	Known	None	0.3499999940395355	None	None	None	None
m54284U_191109_043049/88737277/ccs	PacBio_Cortex_Rep2	mm10_ERCC_SIRV	chr11	117115166	117159255	+	17	2862	34945	92352	ENSMUSG00000020823.16	ENSMUST00000021177.14	Sec14l1	Sec14l1-201	Known	Known	None	0.3499999940395355	None	None	None	None
m54284U_191213_120042/109969778/ccs	PacBio_Hippocampus_Rep2	mm10_ERCC_SIRV	chr8	54955001	55060871	+	7	3057	25081	65468	ENSMUSG00000031517.8	ENSMUST00000033915.8	Gpm6a	Gpm6a-201	Known	Known	None	0.15000000596046448	None	None	None	None
m54284U_191213_120042/111150282/ccs	PacBio_Hippocampus_Rep2	mm10_ERCC_SIRV	chr8	54955001	55060871	+	7	3057	25081	65468	ENSMUSG00000031517.8	ENSMUST00000033915.8	Gpm6a	Gpm6a-201	Known	Known	None	0.15000000596046448	None	None	None	None
m54284U_191212_053548/138873662/ccs	PacBio_Hippocampus_Rep1	mm10_ERCC_SIRV	chr10	127211597	127197072	-	10	3344	31905	83715	ENSMUSG00000025417.8	ENSMUST00000013970.8	Pip4k2c	Pip4k2c-201	Known	Known	None	0.30000001192092896	None	None	None	None
m54284U_191213_120042/111870114/ccs	PacBio_Hippocampus_Rep2	mm10_ERCC_SIRV	chr8	54955001	55060382	+	7	2568	25081	65468	ENSMUSG00000031517.8	ENSMUST00000033915.8	Gpm6a	Gpm6a-201	Known	Known	None	0.44999998807907104	None	None	None	None
m54284U_191109_043049/117965096/ccs	PacBio_Cortex_Rep2	mm10_ERCC_SIRV	chr2	155819231	155817726	-	2	1424	6598	17500	ENSMUSG00000074649.6	ENSMUST00000124586.1	BC029722	BC029722-201	Known	Known	None	0.4000000059604645	None	None	None	None
m54284U_191109_043049/93259587/ccs	PacBio_Cortex_Rep2	mm10_ERCC_SIRV	chr11	117115166	117159263	+	16	4719	34945	92354	ENSMUSG00000020823.16	ENSMUST00000090433.5	Sec14l1	Sec14l1-202	Known	Known	None	0.25	None	None	None	None
m54284U_191213_120042/114360985/ccs	PacBio_Hippocampus_Rep2	mm10_ERCC_SIRV	chr8	54955001	55060584	+	7	2770	25081	65468	ENSMUSG00000031517.8	ENSMUST00000033915.8	Gpm6a	Gpm6a-201	Known	Known	None	0.3499999940395355	None	None	None	None
m54284U_191213_120042/115803357/ccs	PacBio_Hippocampus_Rep2	mm10_ERCC_SIRV	chr8	54955001	55060380	+	7	2566	25081	65468	ENSMUSG00000031517.8	ENSMUST00000033915.8	Gpm6a	Gpm6a-201	Known	Known	None	0.4000000059604645	None	None	None	None
m54284U_191212_053548/143656030/ccs	PacBio_Hippocampus_Rep1	mm10_ERCC_SIRV	chr10	127211590	127197072	-	10	3337	31905	83715	ENSMUSG00000025417.8	ENSMUST00000013970.8	Pip4k2c	Pip4k2c-201	Known	Known	None	0.30000001192092896	None	None	None	None
m54284U_191213_120042/116458425/ccs	PacBio_Hippocampus_Rep2	mm10_ERCC_SIRV	chr8	54955001	55060387	+	7	2573	25081	65468	ENSMUSG00000031517.8	ENSMUST00000033915.8	Gpm6a	Gpm6a-201	Known	Known	None	0.30000001192092896	None	None	None	None
m54284U_191109_043049/96405564/ccs	PacBio_Cortex_Rep2	mm10_ERCC_SIRV	chr11	117115166	117159261	+	16	4719	34945	92354	ENSMUSG00000020823.16	ENSMUST00000090433.5	Sec14l1	Sec14l1-202	Known	Known	None	0.25	None	None	None	None
m54284U_191213_120042/119341393/ccs	PacBio_Hippocampus_Rep2	mm10_ERCC_SIRV	chr8	54955001	55060871	+	7	3057	25081	65468	ENSMUSG00000031517.8	ENSMUST00000033915.8	Gpm6a	Gpm6a-201	Known	Known	None	0.15000000596046448	None	None	None	None
m54284U_191212_053548/145688212/ccs	PacBio_Hippocampus_Rep1	mm10_ERCC_SIRV	chr10	127211590	127197075	-	11	3046	31905	600481	ENSMUSG00000025417.8	ENCODEMT000600481	Pip4k2c	ENCODEMT000600481	Known	NNC	None	0.30000001192092896	None	None	None	None
m54284U_191213_120042/119406931/ccs	PacBio_Hippocampus_Rep2	mm10_ERCC_SIRV	chr8	54955001	55060380	+	7	2566	25081	65468	ENSMUSG00000031517.8	ENSMUST00000033915.8	Gpm6a	Gpm6a-201	Known	Known	None	0.4000000059604645	None	None	None	None
m54284U_191109_043049/50528965/ccs	PacBio_Cortex_Rep2	mm10_ERCC_SIRV	chr2	155819220	155817727	-	2	1412	6598	17500	ENSMUSG00000074649.6	ENSMUST00000124586.1	BC029722	BC029722-201	Known	Known	None	0.4000000059604645	None	None	None	None
m54284U_191212_053548/163643495/ccs	PacBio_Hippocampus_Rep1	mm10_ERCC_SIRV	chr10	127199140	127197077	-	1	2069	31905	600479	ENSMUSG00000025417.8	ENCODEMT000600479	Pip4k2c	ENCODEMT000600479	Known	Genomic	None	0.30000001192092896	None	None	None	None
m54284U_191213_120042/120194988/ccs	PacBio_Hippocampus_Rep2	mm10_ERCC_SIRV	chr8	54955001	55060382	+	7	2568	25081	65468	ENSMUSG00000031517.8	ENSMUST00000033915.8	Gpm6a	Gpm6a-201	Known	Known	None	0.44999998807907104	None	None	None	None
m54284U_191213_120042/124389647/ccs	PacBio_Hippocampus_Rep2	mm10_ERCC_SIRV	chr8	54955001	55060581	+	7	2777	25081	65468	ENSMUSG00000031517.8	ENSMUST00000033915.8	Gpm6a	Gpm6a-201	Known	Known	None	0.4000000059604645	None	None	None	None
m54284U_191109_043049/105054308/ccs	PacBio_Cortex_Rep2	mm10_ERCC_SIRV	chr11	117115166	117157568	+	16	3026	34945	92354	ENSMUSG00000020823.16	ENSMUST00000090433.5	Sec14l1	Sec14l1-202	Known	Known	None	0.30000001192092896	None	None	None	None
m54284U_191213_120042/124715401/ccs	PacBio_Hippocampus_Rep2	mm10_ERCC_SIRV	chr8	54955001	55060871	+	7	3057	25081	65468	ENSMUSG00000031517.8	ENSMUST00000033915.8	Gpm6a	Gpm6a-201	Known	Known	None	0.15000000596046448	None	None	None	None
m54284U_191212_053548/165806898/ccs	PacBio_Hippocampus_Rep1	mm10_ERCC_SIRV	chr10	127211566	127197075	-	11	3022	31905	600481	ENSMUSG00000025417.8	ENCODEMT000600481	Pip4k2c	ENCODEMT000600481	Known	NNC	None	0.30000001192092896	None	None	None	None
m54284U_191213_120042/124979363/ccs	PacBio_Hippocampus_Rep2	mm10_ERCC_SIRV	chr8	54955001	55060876	+	7	3062	25081	65468	ENSMUSG00000031517.8	ENSMUST00000033915.8	Gpm6a	Gpm6a-201	Known	Known	None	0.10000000149011612	None	None	None	None
m54284U_191107_221739/6882890/ccs	PacBio_Cortex_Rep1	mm10_ERCC_SIRV	chr2	155819217	155817733	-	2	1403	6598	17500	ENSMUSG00000074649.6	ENSMUST00000124586.1	BC029722	BC029722-201	Known	Known	None	0.4000000059604645	None	None	None	None
m54284U_191109_043049/127732152/ccs	PacBio_Cortex_Rep2	mm10_ERCC_SIRV	chr11	117115166	117159263	+	17	2870	34945	92352	ENSMUSG00000020823.16	ENSMUST00000021177.14	Sec14l1	Sec14l1-201	Known	Known	None	0.25	None	None	None	None
m54284U_191213_120042/125240371/ccs	PacBio_Hippocampus_Rep2	mm10_ERCC_SIRV	chr8	54955001	55060382	+	7	2568	25081	65468	ENSMUSG00000031517.8	ENSMUST00000033915.8	Gpm6a	Gpm6a-201	Known	Known	None	0.44999998807907104	None	None	None	None
m54284U_191212_053548/170393753/ccs	PacBio_Hippocampus_Rep1	mm10_ERCC_SIRV	chr10	127211597	127197072	-	10	3344	31905	83715	ENSMUSG00000025417.8	ENSMUST00000013970.8	Pip4k2c	Pip4k2c-201	Known	Known	None	0.30000001192092896	None	None	None	None
m54284U_191213_120042/125370829/ccs	PacBio_Hippocampus_Rep2	mm10_ERCC_SIRV	chr8	54955001	55060384	+	7	2570	25081	65468	ENSMUSG00000031517.8	ENSMUST00000033915.8	Gpm6a	Gpm6a-201	Known	Known	None	0.3499999940395355	None	None	None	None
m54284U_191213_120042/126943723/ccs	PacBio_Hippocampus_Rep2	mm10_ERCC_SIRV	chr8	54955001	55060382	+	7	2568	25081	65468	ENSMUSG00000031517.8	ENSMUST00000033915.8	Gpm6a	Gpm6a-201	Known	Known	None	0.44999998807907104	None	None	None	None
m54284U_191213_120042/127010094/ccs	PacBio_Hippocampus_Rep2	mm10_ERCC_SIRV	chr8	54955001	55060590	+	7	2776	25081	65468	ENSMUSG00000031517.8	ENSMUST00000033915.8	Gpm6a	Gpm6a-201	Known	Known	None	0.30000001192092896	None	None	None	None
m54284U_191109_043049/137692547/ccs	PacBio_Cortex_Rep2	mm10_ERCC_SIRV	chr11	117115166	117159267	+	17	2874	34945	92352	ENSMUSG00000020823.16	ENSMUST00000021177.14	Sec14l1	Sec14l1-201	Known	Known	None	0.10000000149011612	None	None	None	None
m54284U_191213_120042/127337074/ccs	PacBio_Hippocampus_Rep2	mm10_ERCC_SIRV	chr8	54955001	55060867	+	7	3053	25081	65468	ENSMUSG00000031517.8	ENSMUST00000033915.8	Gpm6a	Gpm6a-201	Known	Known	None	0.20000000298023224	None	None	None	None
m54284U_191212_053548/170591529/ccs	PacBio_Hippocampus_Rep1	mm10_ERCC_SIRV	chr10	127205818	127197070	-	7	2796	31905	600591	ENSMUSG00000025417.8	ENCODEMT000600591	Pip4k2c	ENCODEMT000600591	Known	ISM	Suffix	0.30000001192092896	None	None	None	None
m54284U_191107_221739/68421153/ccs	PacBio_Cortex_Rep1	mm10_ERCC_SIRV	chr2	155819209	155817733	-	2	1395	6598	17500	ENSMUSG00000074649.6	ENSMUST00000124586.1	BC029722	BC029722-201	Known	Known	None	0.4000000059604645	None	None	None	None
m54284U_191213_120042/127664337/ccs	PacBio_Hippocampus_Rep2	mm10_ERCC_SIRV	chr8	54955001	55060584	+	7	2770	25081	65468	ENSMUSG00000031517.8	ENSMUST00000033915.8	Gpm6a	Gpm6a-201	Known	Known	None	0.3499999940395355	None	None	None	None
m54284U_191212_053548/172100212/ccs	PacBio_Hippocampus_Rep1	mm10_ERCC_SIRV	chr10	127199138	127197077	-	1	2067	31905	600479	ENSMUSG00000025417.8	ENCODEMT000600479	Pip4k2c	ENCODEMT000600479	Known	Genomic	None	0.30000001192092896	None	None	None	None
m54284U_191213_120042/128385633/ccs	PacBio_Hippocampus_Rep2	mm10_ERCC_SIRV	chr8	54955001	55060873	+	7	3059	25081	65468	ENSMUSG00000031517.8	ENSMUST00000033915.8	Gpm6a	Gpm6a-201	Known	Known	None	0.10000000149011612	None	None	None	None
m54284U_191109_043049/151521843/ccs	PacBio_Cortex_Rep2	mm10_ERCC_SIRV	chr11	117115166	117159263	+	17	2864	34945	92352	ENSMUSG00000020823.16	ENSMUST00000021177.14	Sec14l1	Sec14l1-201	Known	Known	None	0.25	None	None	None	None
m54284U_191213_120042/128845318/ccs	PacBio_Hippocampus_Rep2	mm10_ERCC_SIRV	chr8	54955001	55060382	+	7	2568	25081	65468	ENSMUSG00000031517.8	ENSMUST00000033915.8	Gpm6a	Gpm6a-201	Known	Known	None	0.44999998807907104	None	None	None	None
m54284U_191212_053548/173672637/ccs	PacBio_Hippocampus_Rep1	mm10_ERCC_SIRV	chr10	127211597	127197072	-	10	3344	31905	83715	ENSMUSG00000025417.8	ENSMUST00000013970.8	Pip4k2c	Pip4k2c-201	Known	Known	None	0.30000001192092896	None	None	None	None
m54284U_191213_120042/132187767/ccs	PacBio_Hippocampus_Rep2	mm10_ERCC_SIRV	chr8	54955001	55060871	+	7	3057	25081	65468	ENSMUSG00000031517.8	ENSMUST00000033915.8	Gpm6a	Gpm6a-201	Known	Known	None	0.15000000596046448	None	None	None	None
m54284U_191213_120042/132580360/ccs	PacBio_Hippocampus_Rep2	mm10_ERCC_SIRV	chr8	54955001	55060844	+	7	3030	25081	65468	ENSMUSG00000031517.8	ENSMUST00000033915.8	Gpm6a	Gpm6a-201	Known	Known	None	0.30000001192092896	None	None	None	None
m54284U_191107_221739/104924996/ccs	PacBio_Cortex_Rep1	mm10_ERCC_SIRV	chr2	155819210	155817733	-	2	1396	6598	17500	ENSMUSG00000074649.6	ENSMUST00000124586.1	BC029722	BC029722-201	Known	Known	None	0.4000000059604645	None	None	None	None
m54284U_191109_043049/162006742/ccs	PacBio_Cortex_Rep2	mm10_ERCC_SIRV	chr11	117115166	117159264	+	16	4722	34945	92354	ENSMUSG00000020823.16	ENSMUST00000090433.5	Sec14l1	Sec14l1-202	Known	Known	None	0.20000000298023224	None	None	None	None
m54284U_191213_120042/134678789/ccs	PacBio_Hippocampus_Rep2	mm10_ERCC_SIRV	chr8	54955001	55060581	+	7	2767	25081	65468	ENSMUSG00000031517.8	ENSMUST00000033915.8	Gpm6a	Gpm6a-201	Known	Known	None	0.4000000059604645	None	None	None	None
m54284U_191213_120042/2296443/ccs	PacBio_Hippocampus_Rep2	mm10_ERCC_SIRV	chr10	127211559	127197072	-	10	3306	31905	83715	ENSMUSG00000025417.8	ENSMUST00000013970.8	Pip4k2c	Pip4k2c-201	Known	Known	None	0.30000001192092896	None	None	None	None
m54284U_191213_120042/138349196/ccs	PacBio_Hippocampus_Rep2	mm10_ERCC_SIRV	chr8	54955001	55060395	+	7	2581	25081	65468	ENSMUSG00000031517.8	ENSMUST00000033915.8	Gpm6a	Gpm6a-201	Known	Known	None	0.3499999940395355	None	None	None	None
m54284U_191213_120042/140312600/ccs	PacBio_Hippocampus_Rep2	mm10_ERCC_SIRV	chr8	54955001	55060381	+	7	2567	25081	65468	ENSMUSG00000031517.8	ENSMUST00000033915.8	Gpm6a	Gpm6a-201	Known	Known	None	0.4000000059604645	None	None	None	None
m54284U_191212_053548/54200390/ccs	PacBio_Hippocampus_Rep1	mm10_ERCC_SIRV	chr11	117115166	117159262	+	17	2869	34945	92352	ENSMUSG00000020823.16	ENSMUST00000021177.14	Sec14l1	Sec14l1-201	Known	Known	None	0.25	None	None	None	None
m54284U_191213_120042/4259917/ccs	PacBio_Hippocampus_Rep2	mm10_ERCC_SIRV	chr10	127211581	127197072	-	10	3328	31905	83715	ENSMUSG00000025417.8	ENSMUST00000013970.8	Pip4k2c	Pip4k2c-201	Known	Known	None	0.30000001192092896	None	None	None	None
m54284U_191213_120042/140509436/ccs	PacBio_Hippocampus_Rep2	mm10_ERCC_SIRV	chr8	54955001	55060382	+	7	2568	25081	65468	ENSMUSG00000031517.8	ENSMUST00000033915.8	Gpm6a	Gpm6a-201	Known	Known	None	0.44999998807907104	None	None	None	None
m54284U_191107_221739/119080447/ccs	PacBio_Cortex_Rep1	mm10_ERCC_SIRV	chr2	155819221	155817733	-	2	1407	6598	17500	ENSMUSG00000074649.6	ENSMUST00000124586.1	BC029722	BC029722-201	Known	Known	None	0.4000000059604645	None	None	None	None
m54284U_191213_120042/140641472/ccs	PacBio_Hippocampus_Rep2	mm10_ERCC_SIRV	chr8	54955001	55060584	+	7	2770	25081	65468	ENSMUSG00000031517.8	ENSMUST00000033915.8	Gpm6a	Gpm6a-201	Known	Known	None	0.3499999940395355	None	None	None	None
m54284U_191213_120042/141099453/ccs	PacBio_Hippocampus_Rep2	mm10_ERCC_SIRV	chr8	54955001	55060870	+	7	3056	25081	65468	ENSMUSG00000031517.8	ENSMUST00000033915.8	Gpm6a	Gpm6a-201	Known	Known	None	0.15000000596046448	None	None	None	None
m54284U_191212_053548/96339306/ccs	PacBio_Hippocampus_Rep1	mm10_ERCC_SIRV	chr11	117115166	117159263	+	16	4721	34945	92354	ENSMUSG00000020823.16	ENSMUST00000090433.5	Sec14l1	Sec14l1-202	Known	Known	None	0.25	None	None	None	None
m54284U_191213_120042/11340463/ccs	PacBio_Hippocampus_Rep2	mm10_ERCC_SIRV	chr10	127211566	127197075	-	11	3022	31905	600481	ENSMUSG00000025417.8	ENCODEMT000600481	Pip4k2c	ENCODEMT000600481	Known	NNC	None	0.30000001192092896	None	None	None	None
m54284U_191213_120042/144640828/ccs	PacBio_Hippocampus_Rep2	mm10_ERCC_SIRV	chr8	54955001	55060384	+	7	2570	25081	65468	ENSMUSG00000031517.8	ENSMUST00000033915.8	Gpm6a	Gpm6a-201	Known	Known	None	0.3499999940395355	None	None	None	None
m54284U_191213_120042/146277858/ccs	PacBio_Hippocampus_Rep2	mm10_ERCC_SIRV	chr8	54955001	55060382	+	7	2568	25081	65468	ENSMUSG00000031517.8	ENSMUST00000033915.8	Gpm6a	Gpm6a-201	Known	Known	None	0.44999998807907104	None	None	None	None
m54284U_191213_120042/146998327/ccs	PacBio_Hippocampus_Rep2	mm10_ERCC_SIRV	chr8	54955001	55060382	+	7	2568	25081	65468	ENSMUSG00000031517.8	ENSMUST00000033915.8	Gpm6a	Gpm6a-201	Known	Known	None	0.44999998807907104	None	None	None	None
m54284U_191107_221739/146541253/ccs	PacBio_Cortex_Rep1	mm10_ERCC_SIRV	chr2	155819218	155817733	-	2	1404	6598	17500	ENSMUSG00000074649.6	ENSMUST00000124586.1	BC029722	BC029722-201	Known	Known	None	0.4000000059604645	None	None	None	None
m54284U_191213_120042/12256156/ccs	PacBio_Hippocampus_Rep2	mm10_ERCC_SIRV	chr10	127211577	127197072	-	10	3324	31905	83715	ENSMUSG00000025417.8	ENSMUST00000013970.8	Pip4k2c	Pip4k2c-201	Known	Known	None	0.30000001192092896	None	None	None	None
m54284U_191212_053548/140705927/ccs	PacBio_Hippocampus_Rep1	mm10_ERCC_SIRV	chr11	117115166	117157568	+	16	3026	34945	92354	ENSMUSG00000020823.16	ENSMUST00000090433.5	Sec14l1	Sec14l1-202	Known	Known	None	0.30000001192092896	None	None	None	None
m54284U_191213_120042/149030947/ccs	PacBio_Hippocampus_Rep2	mm10_ERCC_SIRV	chr8	54955001	55060871	+	7	3057	25081	65468	ENSMUSG00000031517.8	ENSMUST00000033915.8	Gpm6a	Gpm6a-201	Known	Known	None	0.15000000596046448	None	None	None	None
m54284U_191213_120042/149555110/ccs	PacBio_Hippocampus_Rep2	mm10_ERCC_SIRV	chr8	54955001	55060861	+	7	3047	25081	65468	ENSMUSG00000031517.8	ENSMUST00000033915.8	Gpm6a	Gpm6a-201	Known	Known	None	0.15000000596046448	None	None	None	None
m54284U_191213_120042/13961743/ccs	PacBio_Hippocampus_Rep2	mm10_ERCC_SIRV	chr10	127211535	127197072	-	10	3282	31905	83715	ENSMUSG00000025417.8	ENSMUST00000013970.8	Pip4k2c	Pip4k2c-201	Known	Known	None	0.30000001192092896	None	None	None	None
m54284U_191213_120042/158075546/ccs	PacBio_Hippocampus_Rep2	mm10_ERCC_SIRV	chr8	54955001	55060877	+	7	3063	25081	65468	ENSMUSG00000031517.8	ENSMUST00000033915.8	Gpm6a	Gpm6a-201	Known	Known	None	0.10000000149011612	None	None	None	None
m54284U_191213_120042/263361/ccs	PacBio_Hippocampus_Rep2	mm10_ERCC_SIRV	chr11	117115166	117157217	+	16	2675	34945	92354	ENSMUSG00000020823.16	ENSMUST00000090433.5	Sec14l1	Sec14l1-202	Known	Known	None	0.5	None	None	None	None
m54284U_191213_120042/159253267/ccs	PacBio_Hippocampus_Rep2	mm10_ERCC_SIRV	chr8	54955001	55060382	+	7	2568	25081	65468	ENSMUSG00000031517.8	ENSMUST00000033915.8	Gpm6a	Gpm6a-201	Known	Known	None	0.44999998807907104	None	None	None	None
m54284U_191107_221739/150537978/ccs	PacBio_Cortex_Rep1	mm10_ERCC_SIRV	chr2	155819242	155817733	-	2	1428	6598	17500	ENSMUSG00000074649.6	ENSMUST00000124586.1	BC029722	BC029722-201	Known	Known	None	0.4000000059604645	None	None	None	None
m54284U_191213_120042/161219490/ccs	PacBio_Hippocampus_Rep2	mm10_ERCC_SIRV	chr8	54955001	55060871	+	7	3057	25081	65468	ENSMUSG00000031517.8	ENSMUST00000033915.8	Gpm6a	Gpm6a-201	Known	Known	None	0.15000000596046448	None	None	None	None
m54284U_191213_120042/19204797/ccs	PacBio_Hippocampus_Rep2	mm10_ERCC_SIRV	chr10	127211613	127197072	-	10	3360	31905	83715	ENSMUSG00000025417.8	ENSMUST00000013970.8	Pip4k2c	Pip4k2c-201	Known	Known	None	0.30000001192092896	None	None	None	None
m54284U_191213_120042/163513014/ccs	PacBio_Hippocampus_Rep2	mm10_ERCC_SIRV	chr8	54955001	55060384	+	7	2570	25081	65468	ENSMUSG00000031517.8	ENSMUST00000033915.8	Gpm6a	Gpm6a-201	Known	Known	None	0.3499999940395355	None	None	None	None
m54284U_191213_120042/11207308/ccs	PacBio_Hippocampus_Rep2	mm10_ERCC_SIRV	chr11	117115166	117159263	+	17	2870	34945	92352	ENSMUSG00000020823.16	ENSMUST00000021177.14	Sec14l1	Sec14l1-201	Known	Known	None	0.25	None	None	None	None
m54284U_191213_120042/167184580/ccs	PacBio_Hippocampus_Rep2	mm10_ERCC_SIRV	chr8	54955001	55060871	+	7	3057	25081	65468	ENSMUSG00000031517.8	ENSMUST00000033915.8	Gpm6a	Gpm6a-201	Known	Known	None	0.15000000596046448	None	None	None	None
m54284U_191213_120042/167250318/ccs	PacBio_Hippocampus_Rep2	mm10_ERCC_SIRV	chr8	54955001	55060380	+	7	2566	25081	65468	ENSMUSG00000031517.8	ENSMUST00000033915.8	Gpm6a	Gpm6a-201	Known	Known	None	0.4000000059604645	None	None	None	None
m54284U_191213_120042/22480584/ccs	PacBio_Hippocampus_Rep2	mm10_ERCC_SIRV	chr10	127211590	127197075	-	11	3046	31905	600481	ENSMUSG00000025417.8	ENCODEMT000600481	Pip4k2c	ENCODEMT000600481	Known	NNC	None	0.30000001192092896	None	None	None	None
m54284U_191213_120042/167707328/ccs	PacBio_Hippocampus_Rep2	mm10_ERCC_SIRV	chr8	54955001	55060870	+	7	3056	25081	65468	ENSMUSG00000031517.8	ENSMUST00000033915.8	Gpm6a	Gpm6a-201	Known	Known	None	0.15000000596046448	None	None	None	None
m54284U_191107_221739/169413047/ccs	PacBio_Cortex_Rep1	mm10_ERCC_SIRV	chr2	155819233	155817733	-	2	1419	6598	17500	ENSMUSG00000074649.6	ENSMUST00000124586.1	BC029722	BC029722-201	Known	Known	None	0.4000000059604645	None	None	None	None
m54284U_191213_120042/16451075/ccs	PacBio_Hippocampus_Rep2	mm10_ERCC_SIRV	chr11	117115166	117159258	+	17	2865	34945	92352	ENSMUSG00000020823.16	ENSMUST00000021177.14	Sec14l1	Sec14l1-201	Known	Known	None	0.25	None	None	None	None
m54284U_191213_120042/168036853/ccs	PacBio_Hippocampus_Rep2	mm10_ERCC_SIRV	chr8	54955001	55060386	+	7	2572	25081	65468	ENSMUSG00000031517.8	ENSMUST00000033915.8	Gpm6a	Gpm6a-201	Known	Known	None	0.3499999940395355	None	None	None	None
m54284U_191213_120042/27722359/ccs	PacBio_Hippocampus_Rep2	mm10_ERCC_SIRV	chr10	127211566	127197075	-	11	3022	31905	600481	ENSMUSG00000025417.8	ENCODEMT000600481	Pip4k2c	ENCODEMT000600481	Known	NNC	None	0.30000001192092896	None	None	None	None
m54284U_191213_120042/174196632/ccs	PacBio_Hippocampus_Rep2	mm10_ERCC_SIRV	chr8	54955001	55060590	+	7	2776	25081	65468	ENSMUSG00000031517.8	ENSMUST00000033915.8	Gpm6a	Gpm6a-201	Known	Known	None	0.30000001192092896	None	None	None	None
m54284U_191213_120042/174982927/ccs	PacBio_Hippocampus_Rep2	mm10_ERCC_SIRV	chr8	54955001	55060870	+	7	3056	25081	65468	ENSMUSG00000031517.8	ENSMUST00000033915.8	Gpm6a	Gpm6a-201	Known	Known	None	0.15000000596046448	None	None	None	None
m54284U_191213_120042/31654567/ccs	PacBio_Hippocampus_Rep2	mm10_ERCC_SIRV	chr11	117115166	117159263	+	16	4721	34945	92354	ENSMUSG00000020823.16	ENSMUST00000090433.5	Sec14l1	Sec14l1-202	Known	Known	None	0.25	None	None	None	None
m54284U_191213_120042/177276617/ccs	PacBio_Hippocampus_Rep2	mm10_ERCC_SIRV	chr8	54955001	55060382	+	7	2568	25081	65468	ENSMUSG00000031517.8	ENSMUST00000033915.8	Gpm6a	Gpm6a-201	Known	Known	None	0.44999998807907104	None	None	None	None
m54284U_191213_120042/28248109/ccs	PacBio_Hippocampus_Rep2	mm10_ERCC_SIRV	chr10	127211580	127197071	-	10	3388	31905	600519	ENSMUSG00000025417.8	ENCODEMT000600519	Pip4k2c	ENCODEMT000600519	Known	NNC	None	0.30000001192092896	None	None	None	None
m54284U_191109_043049/142609160/ccs	PacBio_Cortex_Rep2	mm10_ERCC_SIRV	chr2	155819233	155817733	-	2	1419	6598	17500	ENSMUSG00000074649.6	ENSMUST00000124586.1	BC029722	BC029722-201	Known	Known	None	0.4000000059604645	None	None	None	None
m54284U_191213_120042/177668466/ccs	PacBio_Hippocampus_Rep2	mm10_ERCC_SIRV	chr8	54955001	55060397	+	7	2583	25081	65468	ENSMUSG00000031517.8	ENSMUST00000033915.8	Gpm6a	Gpm6a-201	Known	Known	None	0.3499999940395355	None	None	None	None
m54284U_191213_120042/178128085/ccs	PacBio_Hippocampus_Rep2	mm10_ERCC_SIRV	chr8	54955001	55060871	+	7	3057	25081	65468	ENSMUSG00000031517.8	ENSMUST00000033915.8	Gpm6a	Gpm6a-201	Known	Known	None	0.15000000596046448	None	None	None	None
m54284U_191213_120042/50594304/ccs	PacBio_Hippocampus_Rep2	mm10_ERCC_SIRV	chr11	117115166	117159263	+	16	4721	34945	92354	ENSMUSG00000020823.16	ENSMUST00000090433.5	Sec14l1	Sec14l1-202	Known	Known	None	0.25	None	None	None	None
m54284U_191213_120042/178850492/ccs	PacBio_Hippocampus_Rep2	mm10_ERCC_SIRV	chr8	54955001	55060380	+	7	2566	25081	65468	ENSMUSG00000031517.8	ENSMUST00000033915.8	Gpm6a	Gpm6a-201	Known	Known	None	0.4000000059604645	None	None	None	None
m54284U_191213_120042/36832170/ccs	PacBio_Hippocampus_Rep2	mm10_ERCC_SIRV	chr10	127199814	127197073	-	4	2064	31905	600506	ENSMUSG00000025417.8	ENCODEMT000600506	Pip4k2c	ENCODEMT000600506	Known	ISM	Suffix	0.30000001192092896	None	None	None	None
m54284U_191213_120042/179243134/ccs	PacBio_Hippocampus_Rep2	mm10_ERCC_SIRV	chr8	54955001	55060382	+	7	2568	25081	65468	ENSMUSG00000031517.8	ENSMUST00000033915.8	Gpm6a	Gpm6a-201	Known	Known	None	0.44999998807907104	None	None	None	None
m54284U_191213_120042/179372432/ccs	PacBio_Hippocampus_Rep2	mm10_ERCC_SIRV	chr8	54955001	55060382	+	7	2568	25081	65468	ENSMUSG00000031517.8	ENSMUST00000033915.8	Gpm6a	Gpm6a-201	Known	Known	None	0.44999998807907104	None	None	None	None
m54284U_191212_053548/39521027/ccs	PacBio_Hippocampus_Rep1	mm10_ERCC_SIRV	chr2	155819266	155817733	-	2	1452	6598	17500	ENSMUSG00000074649.6	ENSMUST00000124586.1	BC029722	BC029722-201	Known	Known	None	0.4000000059604645	None	None	None	None
m54284U_191213_120042/56756310/ccs	PacBio_Hippocampus_Rep2	mm10_ERCC_SIRV	chr11	117115166	117159260	+	16	4718	34945	92354	ENSMUSG00000020823.16	ENSMUST00000090433.5	Sec14l1	Sec14l1-202	Known	Known	None	0.25	None	None	None	None
m54284U_191213_120042/180093876/ccs	PacBio_Hippocampus_Rep2	mm10_ERCC_SIRV	chr8	54955001	55060382	+	7	2568	25081	65468	ENSMUSG00000031517.8	ENSMUST00000033915.8	Gpm6a	Gpm6a-201	Known	Known	None	0.44999998807907104	None	None	None	None
m54284U_191213_120042/39780659/ccs	PacBio_Hippocampus_Rep2	mm10_ERCC_SIRV	chr10	127211584	127197072	-	10	3331	31905	83715	ENSMUSG00000025417.8	ENSMUST00000013970.8	Pip4k2c	Pip4k2c-201	Known	Known	None	0.30000001192092896	None	None	None	None
m54284U_191107_221739/11862205/ccs	PacBio_Cortex_Rep1	mm10_ERCC_SIRV	chr8	54955002	55060382	+	7	2567	25081	65468	ENSMUSG00000031517.8	ENSMUST00000033915.8	Gpm6a	Gpm6a-201	Known	Known	None	0.44999998807907104	None	None	None	None
m54284U_191107_221739/23658651/ccs	PacBio_Cortex_Rep1	mm10_ERCC_SIRV	chr8	54955002	55060871	+	7	3056	25081	65468	ENSMUSG00000031517.8	ENSMUST00000033915.8	Gpm6a	Gpm6a-201	Known	Known	None	0.15000000596046448	None	None	None	None
m54284U_191213_120042/45353737/ccs	PacBio_Hippocampus_Rep2	mm10_ERCC_SIRV	chr10	127211610	127197075	-	11	3066	31905	600481	ENSMUSG00000025417.8	ENCODEMT000600481	Pip4k2c	ENCODEMT000600481	Known	NNC	None	0.30000001192092896	None	None	None	None
m54284U_191213_120042/107480422/ccs	PacBio_Hippocampus_Rep2	mm10_ERCC_SIRV	chr11	117115166	117159255	+	17	2862	34945	92352	ENSMUSG00000020823.16	ENSMUST00000021177.14	Sec14l1	Sec14l1-201	Known	Known	None	0.3499999940395355	None	None	None	None
m54284U_191107_221739/27395857/ccs	PacBio_Cortex_Rep1	mm10_ERCC_SIRV	chr8	54955002	55060584	+	7	2769	25081	65468	ENSMUSG00000031517.8	ENSMUST00000033915.8	Gpm6a	Gpm6a-201	Known	Known	None	0.3499999940395355	None	None	None	None
m54284U_191107_221739/34603080/ccs	PacBio_Cortex_Rep1	mm10_ERCC_SIRV	chr8	54955002	55060382	+	7	2567	25081	65468	ENSMUSG00000031517.8	ENSMUST00000033915.8	Gpm6a	Gpm6a-201	Known	Known	None	0.44999998807907104	None	None	None	None
m54284U_191107_221739/919145/ccs	PacBio_Cortex_Rep1	mm10_ERCC_SIRV	chr2	155819202	155817734	-	2	1387	6598	17500	ENSMUSG00000074649.6	ENSMUST00000124586.1	BC029722	BC029722-201	Known	Known	None	0.44999998807907104	None	None	None	None
m54284U_191107_221739/42993753/ccs	PacBio_Cortex_Rep1	mm10_ERCC_SIRV	chr8	54955002	55060871	+	7	3056	25081	65468	ENSMUSG00000031517.8	ENSMUST00000033915.8	Gpm6a	Gpm6a-201	Known	Known	None	0.15000000596046448	None	None	None	None
m54284U_191213_120042/47054926/ccs	PacBio_Hippocampus_Rep2	mm10_ERCC_SIRV	chr10	127211567	127197072	-	10	3314	31905	83715	ENSMUSG00000025417.8	ENSMUST00000013970.8	Pip4k2c	Pip4k2c-201	Known	Known	None	0.30000001192092896	None	None	None	None
m54284U_191107_221739/46925123/ccs	PacBio_Cortex_Rep1	mm10_ERCC_SIRV	chr8	54955002	55060382	+	7	2567	25081	65468	ENSMUSG00000031517.8	ENSMUST00000033915.8	Gpm6a	Gpm6a-201	Known	Known	None	0.44999998807907104	None	None	None	None
m54284U_191213_120042/129697547/ccs	PacBio_Hippocampus_Rep2	mm10_ERCC_SIRV	chr11	117115166	117159259	+	16	4717	34945	92354	ENSMUSG00000020823.16	ENSMUST00000090433.5	Sec14l1	Sec14l1-202	Known	Known	None	0.25	None	None	None	None
m54284U_191107_221739/55707228/ccs	PacBio_Cortex_Rep1	mm10_ERCC_SIRV	chr8	54955002	55060872	+	7	3057	25081	65468	ENSMUSG00000031517.8	ENSMUST00000033915.8	Gpm6a	Gpm6a-201	Known	Known	None	0.10000000149011612	None	None	None	None
m54284U_191107_221739/57739994/ccs	PacBio_Cortex_Rep1	mm10_ERCC_SIRV	chr8	54955002	55060384	+	7	2569	25081	65468	ENSMUSG00000031517.8	ENSMUST00000033915.8	Gpm6a	Gpm6a-201	Known	Known	None	0.3499999940395355	None	None	None	None
m54284U_191213_120042/52757105/ccs	PacBio_Hippocampus_Rep2	mm10_ERCC_SIRV	chr10	127211616	127197072	-	10	3363	31905	83715	ENSMUSG00000025417.8	ENSMUST00000013970.8	Pip4k2c	Pip4k2c-201	Known	Known	None	0.30000001192092896	None	None	None	None
m54284U_191107_221739/1379150/ccs	PacBio_Cortex_Rep1	mm10_ERCC_SIRV	chr2	155819231	155817734	-	2	1416	6598	17500	ENSMUSG00000074649.6	ENSMUST00000124586.1	BC029722	BC029722-201	Known	Known	None	0.44999998807907104	None	None	None	None
m54284U_191107_221739/62982778/ccs	PacBio_Cortex_Rep1	mm10_ERCC_SIRV	chr8	54955002	55060583	+	7	2768	25081	65468	ENSMUSG00000031517.8	ENSMUST00000033915.8	Gpm6a	Gpm6a-201	Known	Known	None	0.3499999940395355	None	None	None	None
m54284U_191107_221739/95749163/ccs	PacBio_Cortex_Rep1	mm10_ERCC_SIRV	chr11	117115168	117159260	+	17	2865	34945	92352	ENSMUSG00000020823.16	ENSMUST00000021177.14	Sec14l1	Sec14l1-201	Known	Known	None	0.25	None	None	None	None
m54284U_191107_221739/65864533/ccs	PacBio_Cortex_Rep1	mm10_ERCC_SIRV	chr8	54955002	55060381	+	7	2566	25081	65468	ENSMUSG00000031517.8	ENSMUST00000033915.8	Gpm6a	Gpm6a-201	Known	Known	None	0.4000000059604645	None	None	None	None
m54284U_191213_120042/64226385/ccs	PacBio_Hippocampus_Rep2	mm10_ERCC_SIRV	chr10	127211556	127197072	-	10	3303	31905	83715	ENSMUSG00000025417.8	ENSMUST00000013970.8	Pip4k2c	Pip4k2c-201	Known	Known	None	0.30000001192092896	None	None	None	None
m54284U_191107_221739/66389289/ccs	PacBio_Cortex_Rep1	mm10_ERCC_SIRV	chr8	54955002	55060386	+	7	2571	25081	65468	ENSMUSG00000031517.8	ENSMUST00000033915.8	Gpm6a	Gpm6a-201	Known	Known	None	0.3499999940395355	None	None	None	None
m54284U_191107_221739/67373297/ccs	PacBio_Cortex_Rep1	mm10_ERCC_SIRV	chr8	54955002	55060584	+	7	2769	25081	65468	ENSMUSG00000031517.8	ENSMUST00000033915.8	Gpm6a	Gpm6a-201	Known	Known	None	0.3499999940395355	None	None	None	None
m54284U_191109_043049/148179582/ccs	PacBio_Cortex_Rep2	mm10_ERCC_SIRV	chr11	117115168	117157566	+	16	3022	34945	92354	ENSMUSG00000020823.16	ENSMUST00000090433.5	Sec14l1	Sec14l1-202	Known	Known	None	0.25	None	None	None	None
m54284U_191107_221739/91030681/ccs	PacBio_Cortex_Rep1	mm10_ERCC_SIRV	chr8	54955002	55060584	+	7	2769	25081	65468	ENSMUSG00000031517.8	ENSMUST00000033915.8	Gpm6a	Gpm6a-201	Known	Known	None	0.3499999940395355	None	None	None	None
m54284U_191107_221739/3606962/ccs	PacBio_Cortex_Rep1	mm10_ERCC_SIRV	chr2	155819233	155817734	-	2	1418	6598	17500	ENSMUSG00000074649.6	ENSMUST00000124586.1	BC029722	BC029722-201	Known	Known	None	0.44999998807907104	None	None	None	None
m54284U_191213_120042/65930393/ccs	PacBio_Hippocampus_Rep2	mm10_ERCC_SIRV	chr10	127211494	127197072	-	10	3241	31905	83715	ENSMUSG00000025417.8	ENSMUST00000013970.8	Pip4k2c	Pip4k2c-201	Known	Known	None	0.30000001192092896	None	None	None	None
m54284U_191107_221739/101253236/ccs	PacBio_Cortex_Rep1	mm10_ERCC_SIRV	chr8	54955002	55060870	+	7	3055	25081	65468	ENSMUSG00000031517.8	ENSMUST00000033915.8	Gpm6a	Gpm6a-201	Known	Known	None	0.15000000596046448	None	None	None	None
m54284U_191107_221739/105447514/ccs	PacBio_Cortex_Rep1	mm10_ERCC_SIRV	chr8	54955002	55060381	+	7	2566	25081	65468	ENSMUSG00000031517.8	ENSMUST00000033915.8	Gpm6a	Gpm6a-201	Known	Known	None	0.4000000059604645	None	None	None	None
m54284U_191213_120042/36634685/ccs	PacBio_Hippocampus_Rep2	mm10_ERCC_SIRV	chr11	117115169	117159262	+	17	2866	34945	92352	ENSMUSG00000020823.16	ENSMUST00000021177.14	Sec14l1	Sec14l1-201	Known	Known	None	0.25	None	None	None	None
m54284U_191107_221739/130615163/ccs	PacBio_Cortex_Rep1	mm10_ERCC_SIRV	chr8	54955002	55060382	+	7	2567	25081	65468	ENSMUSG00000031517.8	ENSMUST00000033915.8	Gpm6a	Gpm6a-201	Known	Known	None	0.44999998807907104	None	None	None	None
m54284U_191213_120042/70387058/ccs	PacBio_Hippocampus_Rep2	mm10_ERCC_SIRV	chr10	127211596	127197072	-	10	3343	31905	83715	ENSMUSG00000025417.8	ENSMUST00000013970.8	Pip4k2c	Pip4k2c-201	Known	Known	None	0.30000001192092896	None	None	None	None
m54284U_191107_221739/146867319/ccs	PacBio_Cortex_Rep1	mm10_ERCC_SIRV	chr8	54955002	55060870	+	7	3055	25081	65468	ENSMUSG00000031517.8	ENSMUST00000033915.8	Gpm6a	Gpm6a-201	Known	Known	None	0.15000000596046448	None	None	None	None
m54284U_191107_221739/4000096/ccs	PacBio_Cortex_Rep1	mm10_ERCC_SIRV	chr2	155819232	155817734	-	2	1417	6598	17500	ENSMUSG00000074649.6	ENSMUST00000124586.1	BC029722	BC029722-201	Known	Known	None	0.44999998807907104	None	None	None	None
m54284U_191107_221739/150799908/ccs	PacBio_Cortex_Rep1	mm10_ERCC_SIRV	chr8	54955002	55060380	+	7	2565	25081	65468	ENSMUSG00000031517.8	ENSMUST00000033915.8	Gpm6a	Gpm6a-201	Known	Known	None	0.4000000059604645	None	None	None	None
m54284U_191109_043049/38142929/ccs	PacBio_Cortex_Rep2	mm10_ERCC_SIRV	chr11	117115171	117159263	+	17	2859	34945	92352	ENSMUSG00000020823.16	ENSMUST00000021177.14	Sec14l1	Sec14l1-201	Known	Known	None	0.25	None	None	None	None
m54284U_191107_221739/163644017/ccs	PacBio_Cortex_Rep1	mm10_ERCC_SIRV	chr8	54955002	55060871	+	7	3033	25081	65468	ENSMUSG00000031517.8	ENSMUST00000033915.8	Gpm6a	Gpm6a-201	Known	Known	None	0.15000000596046448	None	None	None	None
m54284U_191213_120042/93455502/ccs	PacBio_Hippocampus_Rep2	mm10_ERCC_SIRV	chr10	127199799	127197073	-	3	2291	31905	600501	ENSMUSG00000025417.8	ENCODEMT000600501	Pip4k2c	ENCODEMT000600501	Known	ISM	Suffix	0.30000001192092896	None	None	None	None
m54284U_191107_221739/165611824/ccs	PacBio_Cortex_Rep1	mm10_ERCC_SIRV	chr8	54955002	55060382	+	7	2567	25081	65468	ENSMUSG00000031517.8	ENSMUST00000033915.8	Gpm6a	Gpm6a-201	Known	Known	None	0.44999998807907104	None	None	None	None
m54284U_191107_221739/170002316/ccs	PacBio_Cortex_Rep1	mm10_ERCC_SIRV	chr8	54955002	55060858	+	7	3043	25081	65468	ENSMUSG00000031517.8	ENSMUST00000033915.8	Gpm6a	Gpm6a-201	Known	Known	None	0.20000000298023224	None	None	None	None
m54284U_191107_221739/54461984/ccs	PacBio_Cortex_Rep1	mm10_ERCC_SIRV	chr11	117115172	117159138	+	16	4590	34945	92354	ENSMUSG00000020823.16	ENSMUST00000090433.5	Sec14l1	Sec14l1-202	Known	Known	None	0.30000001192092896	None	None	None	None
m54284U_191107_221739/172949627/ccs	PacBio_Cortex_Rep1	mm10_ERCC_SIRV	chr8	54955002	55060584	+	7	2769	25081	65468	ENSMUSG00000031517.8	ENSMUST00000033915.8	Gpm6a	Gpm6a-201	Known	Known	None	0.3499999940395355	None	None	None	None
m54284U_191107_221739/5833549/ccs	PacBio_Cortex_Rep1	mm10_ERCC_SIRV	chr2	155819209	155817734	-	2	1394	6598	17500	ENSMUSG00000074649.6	ENSMUST00000124586.1	BC029722	BC029722-201	Known	Known	None	0.44999998807907104	None	None	None	None
m54284U_191213_120042/100204891/ccs	PacBio_Hippocampus_Rep2	mm10_ERCC_SIRV	chr10	127211538	127197072	-	10	3253	31905	600667	ENSMUSG00000025417.8	ENCODEMT000600667	Pip4k2c	ENCODEMT000600667	Known	NIC	None	0.30000001192092896	None	None	None	None
m54284U_191109_043049/2754413/ccs	PacBio_Cortex_Rep2	mm10_ERCC_SIRV	chr8	54955002	55060867	+	7	3052	25081	65468	ENSMUSG00000031517.8	ENSMUST00000033915.8	Gpm6a	Gpm6a-201	Known	Known	None	0.20000000298023224	None	None	None	None
m54284U_191109_043049/5244002/ccs	PacBio_Cortex_Rep2	mm10_ERCC_SIRV	chr8	54955002	55060382	+	7	2567	25081	65468	ENSMUSG00000031517.8	ENSMUST00000033915.8	Gpm6a	Gpm6a-201	Known	Known	None	0.44999998807907104	None	None	None	None
m54284U_191109_043049/524443/ccs	PacBio_Cortex_Rep2	mm10_ERCC_SIRV	chr11	117115172	117159263	+	17	2864	34945	92352	ENSMUSG00000020823.16	ENSMUST00000021177.14	Sec14l1	Sec14l1-201	Known	Known	None	0.25	None	None	None	None
m54284U_191109_043049/9373565/ccs	PacBio_Cortex_Rep2	mm10_ERCC_SIRV	chr8	54955002	55060382	+	7	2567	25081	65468	ENSMUSG00000031517.8	ENSMUST00000033915.8	Gpm6a	Gpm6a-201	Known	Known	None	0.44999998807907104	None	None	None	None
m54284U_191213_120042/103154194/ccs	PacBio_Hippocampus_Rep2	mm10_ERCC_SIRV	chr10	127211597	127197072	-	10	3344	31905	83715	ENSMUSG00000025417.8	ENSMUST00000013970.8	Pip4k2c	Pip4k2c-201	Known	Known	None	0.30000001192092896	None	None	None	None
m54284U_191109_043049/14484437/ccs	PacBio_Cortex_Rep2	mm10_ERCC_SIRV	chr8	54955002	55060873	+	7	3058	25081	65468	ENSMUSG00000031517.8	ENSMUST00000033915.8	Gpm6a	Gpm6a-201	Known	Known	None	0.10000000149011612	None	None	None	None
m54284U_191109_043049/15010272/ccs	PacBio_Cortex_Rep2	mm10_ERCC_SIRV	chr8	54955002	55060871	+	7	3056	25081	65468	ENSMUSG00000031517.8	ENSMUST00000033915.8	Gpm6a	Gpm6a-201	Known	Known	None	0.15000000596046448	None	None	None	None
m54284U_191107_221739/8259131/ccs	PacBio_Cortex_Rep1	mm10_ERCC_SIRV	chr2	155819238	155817734	-	2	1423	6598	17500	ENSMUSG00000074649.6	ENSMUST00000124586.1	BC029722	BC029722-201	Known	Known	None	0.44999998807907104	None	None	None	None
m54284U_191109_043049/161154209/ccs	PacBio_Cortex_Rep2	mm10_ERCC_SIRV	chr11	117115172	117159263	+	16	4715	34945	92354	ENSMUSG00000020823.16	ENSMUST00000090433.5	Sec14l1	Sec14l1-202	Known	Known	None	0.25	None	None	None	None
m54284U_191213_120042/105119807/ccs	PacBio_Hippocampus_Rep2	mm10_ERCC_SIRV	chr10	127211621	127197072	-	10	3368	31905	83715	ENSMUSG00000025417.8	ENSMUST00000013970.8	Pip4k2c	Pip4k2c-201	Known	Known	None	0.30000001192092896	None	None	None	None
m54284U_191109_043049/15467066/ccs	PacBio_Cortex_Rep2	mm10_ERCC_SIRV	chr8	54955002	55060591	+	7	2776	25081	65468	ENSMUSG00000031517.8	ENSMUST00000033915.8	Gpm6a	Gpm6a-201	Known	Known	None	0.25	None	None	None	None
m54284U_191213_120042/111216383/ccs	PacBio_Hippocampus_Rep2	mm10_ERCC_SIRV	chr10	127199140	127197077	-	1	2069	31905	600479	ENSMUSG00000025417.8	ENCODEMT000600479	Pip4k2c	ENCODEMT000600479	Known	Genomic	None	0.30000001192092896	None	None	None	None
m54284U_191109_043049/20121911/ccs	PacBio_Cortex_Rep2	mm10_ERCC_SIRV	chr8	54955002	55060873	+	7	3058	25081	65468	ENSMUSG00000031517.8	ENSMUST00000033915.8	Gpm6a	Gpm6a-201	Known	Known	None	0.10000000149011612	None	None	None	None
m54284U_191213_120042/116262209/ccs	PacBio_Hippocampus_Rep2	mm10_ERCC_SIRV	chr10	127199141	127197077	-	1	2070	31905	600479	ENSMUSG00000025417.8	ENCODEMT000600479	Pip4k2c	ENCODEMT000600479	Known	Genomic	None	0.30000001192092896	None	None	None	None
m54284U_191109_043049/35127739/ccs	PacBio_Cortex_Rep2	mm10_ERCC_SIRV	chr8	54955002	55060857	+	7	3042	25081	65468	ENSMUSG00000031517.8	ENSMUST00000033915.8	Gpm6a	Gpm6a-201	Known	Known	None	0.15000000596046448	None	None	None	None
m54284U_191212_053548/138150681/ccs	PacBio_Hippocampus_Rep1	mm10_ERCC_SIRV	chr11	117115172	117159259	+	16	4711	34945	92354	ENSMUSG00000020823.16	ENSMUST00000090433.5	Sec14l1	Sec14l1-202	Known	Known	None	0.25	None	None	None	None
m54284U_191109_043049/35848859/ccs	PacBio_Cortex_Rep2	mm10_ERCC_SIRV	chr8	54955002	55060382	+	7	2567	25081	65468	ENSMUSG00000031517.8	ENSMUST00000033915.8	Gpm6a	Gpm6a-201	Known	Known	None	0.44999998807907104	None	None	None	None
m54284U_191107_221739/9635120/ccs	PacBio_Cortex_Rep1	mm10_ERCC_SIRV	chr2	155819234	155817734	-	2	1419	6598	17500	ENSMUSG00000074649.6	ENSMUST00000124586.1	BC029722	BC029722-201	Known	Known	None	0.44999998807907104	None	None	None	None
m54284U_191109_043049/37684363/ccs	PacBio_Cortex_Rep2	mm10_ERCC_SIRV	chr8	54955002	55060382	+	7	2567	25081	65468	ENSMUSG00000031517.8	ENSMUST00000033915.8	Gpm6a	Gpm6a-201	Known	Known	None	0.44999998807907104	None	None	None	None
m54284U_191213_120042/123535889/ccs	PacBio_Hippocampus_Rep2	mm10_ERCC_SIRV	chr10	127211560	127197072	-	10	3307	31905	83715	ENSMUSG00000025417.8	ENSMUST00000013970.8	Pip4k2c	Pip4k2c-201	Known	Known	None	0.30000001192092896	None	None	None	None
m54284U_191109_043049/49874207/ccs	PacBio_Cortex_Rep2	mm10_ERCC_SIRV	chr8	54955002	55060871	+	7	3056	25081	65468	ENSMUSG00000031517.8	ENSMUST00000033915.8	Gpm6a	Gpm6a-201	Known	Known	None	0.15000000596046448	None	None	None	None
m54284U_191213_120042/144967789/ccs	PacBio_Hippocampus_Rep2	mm10_ERCC_SIRV	chr11	117115172	117159263	+	17	2864	34945	92352	ENSMUSG00000020823.16	ENSMUST00000021177.14	Sec14l1	Sec14l1-201	Known	Known	None	0.25	None	None	None	None
m54284U_191109_043049/79102774/ccs	PacBio_Cortex_Rep2	mm10_ERCC_SIRV	chr8	54955002	55060382	+	7	2567	25081	65468	ENSMUSG00000031517.8	ENSMUST00000033915.8	Gpm6a	Gpm6a-201	Known	Known	None	0.44999998807907104	None	None	None	None
m54284U_191213_120042/128254093/ccs	PacBio_Hippocampus_Rep2	mm10_ERCC_SIRV	chr10	127211559	127197072	-	10	3306	31905	83715	ENSMUSG00000025417.8	ENSMUST00000013970.8	Pip4k2c	Pip4k2c-201	Known	Known	None	0.30000001192092896	None	None	None	None
m54284U_191109_043049/86050965/ccs	PacBio_Cortex_Rep2	mm10_ERCC_SIRV	chr8	54955002	55060864	+	7	3049	25081	65468	ENSMUSG00000031517.8	ENSMUST00000033915.8	Gpm6a	Gpm6a-201	Known	Known	None	0.15000000596046448	None	None	None	None
m54284U_191213_120042/150536573/ccs	PacBio_Hippocampus_Rep2	mm10_ERCC_SIRV	chr10	127198715	127197077	-	1	1632	31905	600479	ENSMUSG00000025417.8	ENCODEMT000600479	Pip4k2c	ENCODEMT000600479	Known	Genomic	None	0.30000001192092896	None	None	None	None
m54284U_191109_043049/86706396/ccs	PacBio_Cortex_Rep2	mm10_ERCC_SIRV	chr8	54955002	55060871	+	7	3056	25081	65468	ENSMUSG00000031517.8	ENSMUST00000033915.8	Gpm6a	Gpm6a-201	Known	Known	None	0.15000000596046448	None	None	None	None
m54284U_191107_221739/10421125/ccs	PacBio_Cortex_Rep1	mm10_ERCC_SIRV	chr2	155819247	155817734	-	2	1432	6598	17500	ENSMUSG00000074649.6	ENSMUST00000124586.1	BC029722	BC029722-201	Known	Known	None	0.44999998807907104	None	None	None	None
m54284U_191213_120042/175047027/ccs	PacBio_Hippocampus_Rep2	mm10_ERCC_SIRV	chr11	117115172	117157568	+	16	3020	34945	92354	ENSMUSG00000020823.16	ENSMUST00000090433.5	Sec14l1	Sec14l1-202	Known	Known	None	0.30000001192092896	None	None	None	None
m54284U_191109_043049/96078551/ccs	PacBio_Cortex_Rep2	mm10_ERCC_SIRV	chr8	54955002	55060382	+	7	2567	25081	65468	ENSMUSG00000031517.8	ENSMUST00000033915.8	Gpm6a	Gpm6a-201	Known	Known	None	0.44999998807907104	None	None	None	None
m54284U_191109_043049/100797112/ccs	PacBio_Cortex_Rep2	mm10_ERCC_SIRV	chr8	54955002	55060382	+	7	2567	25081	65468	ENSMUSG00000031517.8	ENSMUST00000033915.8	Gpm6a	Gpm6a-201	Known	Known	None	0.44999998807907104	None	None	None	None
m54284U_191213_120042/178652747/ccs	PacBio_Hippocampus_Rep2	mm10_ERCC_SIRV	chr10	127211536	127197072	-	10	3290	31905	83715	ENSMUSG00000025417.8	ENSMUST00000013970.8	Pip4k2c	Pip4k2c-201	Known	Known	None	0.30000001192092896	None	None	None	None
m54284U_191109_043049/107940629/ccs	PacBio_Cortex_Rep2	mm10_ERCC_SIRV	chr8	54955002	55060382	+	7	2567	25081	65468	ENSMUSG00000031517.8	ENSMUST00000033915.8	Gpm6a	Gpm6a-201	Known	Known	None	0.44999998807907104	None	None	None	None
m54284U_191109_043049/119538279/ccs	PacBio_Cortex_Rep2	mm10_ERCC_SIRV	chr8	54955002	55060382	+	7	2567	25081	65468	ENSMUSG00000031517.8	ENSMUST00000033915.8	Gpm6a	Gpm6a-201	Known	Known	None	0.44999998807907104	None	None	None	None
m54284U_191107_221739/48300595/ccs	PacBio_Cortex_Rep1	mm10_ERCC_SIRV	chr11	117115173	117159263	+	16	4707	34945	92354	ENSMUSG00000020823.16	ENSMUST00000090433.5	Sec14l1	Sec14l1-202	Known	Known	None	0.25	None	None	None	None
m54284U_191109_043049/133105789/ccs	PacBio_Cortex_Rep2	mm10_ERCC_SIRV	chr8	54955002	55060382	+	7	2567	25081	65468	ENSMUSG00000031517.8	ENSMUST00000033915.8	Gpm6a	Gpm6a-201	Known	Known	None	0.44999998807907104	None	None	None	None
m54284U_191107_221739/263812/ccs	PacBio_Cortex_Rep1	mm10_ERCC_SIRV	chr10	127211592	127197073	-	10	3338	31905	83715	ENSMUSG00000025417.8	ENSMUST00000013970.8	Pip4k2c	Pip4k2c-201	Known	Known	None	0.3499999940395355	None	None	None	None
m54284U_191107_221739/10486290/ccs	PacBio_Cortex_Rep1	mm10_ERCC_SIRV	chr2	155819233	155817734	-	2	1418	6598	17500	ENSMUSG00000074649.6	ENSMUST00000124586.1	BC029722	BC029722-201	Known	Known	None	0.44999998807907104	None	None	None	None
m54284U_191109_043049/144640025/ccs	PacBio_Cortex_Rep2	mm10_ERCC_SIRV	chr8	54955002	55060583	+	7	2768	25081	65468	ENSMUSG00000031517.8	ENSMUST00000033915.8	Gpm6a	Gpm6a-201	Known	Known	None	0.3499999940395355	None	None	None	None
m54284U_191109_043049/162137606/ccs	PacBio_Cortex_Rep2	mm10_ERCC_SIRV	chr8	54955002	55060858	+	7	3043	25081	65468	ENSMUSG00000031517.8	ENSMUST00000033915.8	Gpm6a	Gpm6a-201	Known	Known	None	0.20000000298023224	None	None	None	None
m54284U_191109_043049/12387848/ccs	PacBio_Cortex_Rep2	mm10_ERCC_SIRV	chr11	117115173	117159263	+	17	2863	34945	92352	ENSMUSG00000020823.16	ENSMUST00000021177.14	Sec14l1	Sec14l1-201	Known	Known	None	0.25	None	None	None	None
m54284U_191107_221739/395835/ccs	PacBio_Cortex_Rep1	mm10_ERCC_SIRV	chr10	127211581	127197073	-	10	3327	31905	83715	ENSMUSG00000025417.8	ENSMUST00000013970.8	Pip4k2c	Pip4k2c-201	Known	Known	None	0.3499999940395355	None	None	None	None
m54284U_191109_043049/176161662/ccs	PacBio_Cortex_Rep2	mm10_ERCC_SIRV	chr8	54955002	55060871	+	7	3056	25081	65468	ENSMUSG00000031517.8	ENSMUST00000033915.8	Gpm6a	Gpm6a-201	Known	Known	None	0.15000000596046448	None	None	None	None
m54284U_191109_043049/176422971/ccs	PacBio_Cortex_Rep2	mm10_ERCC_SIRV	chr8	54955002	55060382	+	7	2567	25081	65468	ENSMUSG00000031517.8	ENSMUST00000033915.8	Gpm6a	Gpm6a-201	Known	Known	None	0.44999998807907104	None	None	None	None
m54284U_191107_221739/12714095/ccs	PacBio_Cortex_Rep1	mm10_ERCC_SIRV	chr2	155819203	155817734	-	2	1388	6598	17500	ENSMUSG00000074649.6	ENSMUST00000124586.1	BC029722	BC029722-201	Known	Known	None	0.44999998807907104	None	None	None	None
m54284U_191109_043049/176882492/ccs	PacBio_Cortex_Rep2	mm10_ERCC_SIRV	chr8	54955002	55060870	+	7	3055	25081	65468	ENSMUSG00000031517.8	ENSMUST00000033915.8	Gpm6a	Gpm6a-201	Known	Known	None	0.15000000596046448	None	None	None	None
m54284U_191109_043049/24511321/ccs	PacBio_Cortex_Rep2	mm10_ERCC_SIRV	chr11	117115173	117159263	+	17	2863	34945	92352	ENSMUSG00000020823.16	ENSMUST00000021177.14	Sec14l1	Sec14l1-201	Known	Known	None	0.25	None	None	None	None
m54284U_191109_043049/178914317/ccs	PacBio_Cortex_Rep2	mm10_ERCC_SIRV	chr8	54955002	55060386	+	7	2564	25081	65468	ENSMUSG00000031517.8	ENSMUST00000033915.8	Gpm6a	Gpm6a-201	Known	Known	None	0.3499999940395355	None	None	None	None
m54284U_191107_221739/918637/ccs	PacBio_Cortex_Rep1	mm10_ERCC_SIRV	chr10	127199706	127197074	-	3	2197	31905	600501	ENSMUSG00000025417.8	ENCODEMT000600501	Pip4k2c	ENCODEMT000600501	Known	ISM	Suffix	0.3499999940395355	None	None	None	None
m54284U_191109_043049/180356565/ccs	PacBio_Cortex_Rep2	mm10_ERCC_SIRV	chr8	54955002	55060380	+	7	2565	25081	65468	ENSMUSG00000031517.8	ENSMUST00000033915.8	Gpm6a	Gpm6a-201	Known	Known	None	0.4000000059604645	None	None	None	None
m54284U_191212_053548/1902459/ccs	PacBio_Hippocampus_Rep1	mm10_ERCC_SIRV	chr8	54955002	55060378	+	7	2563	25081	65468	ENSMUSG00000031517.8	ENSMUST00000033915.8	Gpm6a	Gpm6a-201	Known	Known	None	0.4000000059604645	None	None	None	None
m54284U_191109_043049/123011586/ccs	PacBio_Cortex_Rep2	mm10_ERCC_SIRV	chr11	117115173	117159264	+	17	2864	34945	92352	ENSMUSG00000020823.16	ENSMUST00000021177.14	Sec14l1	Sec14l1-201	Known	Known	None	0.20000000298023224	None	None	None	None
m54284U_191212_053548/4654082/ccs	PacBio_Hippocampus_Rep1	mm10_ERCC_SIRV	chr8	54955002	55060381	+	7	2566	25081	65468	ENSMUSG00000031517.8	ENSMUST00000033915.8	Gpm6a	Gpm6a-201	Known	Known	None	0.4000000059604645	None	None	None	None
m54284U_191107_221739/14288999/ccs	PacBio_Cortex_Rep1	mm10_ERCC_SIRV	chr2	155819232	155817734	-	2	1417	6598	17500	ENSMUSG00000074649.6	ENSMUST00000124586.1	BC029722	BC029722-201	Known	Known	None	0.44999998807907104	None	None	None	None
m54284U_191212_053548/13371301/ccs	PacBio_Hippocampus_Rep1	mm10_ERCC_SIRV	chr8	54955002	55060871	+	7	3056	25081	65468	ENSMUSG00000031517.8	ENSMUST00000033915.8	Gpm6a	Gpm6a-201	Known	Known	None	0.15000000596046448	None	None	None	None
m54284U_191107_221739/2820156/ccs	PacBio_Cortex_Rep1	mm10_ERCC_SIRV	chr10	127199897	127197074	-	3	2388	31905	600501	ENSMUSG00000025417.8	ENCODEMT000600501	Pip4k2c	ENCODEMT000600501	Known	ISM	Suffix	0.3499999940395355	None	None	None	None
m54284U_191212_053548/18547440/ccs	PacBio_Hippocampus_Rep1	mm10_ERCC_SIRV	chr8	54955002	55060382	+	7	2567	25081	65468	ENSMUSG00000031517.8	ENSMUST00000033915.8	Gpm6a	Gpm6a-201	Known	Known	None	0.44999998807907104	None	None	None	None
m54284U_191109_043049/146604826/ccs	PacBio_Cortex_Rep2	mm10_ERCC_SIRV	chr11	117115173	117157566	+	16	3017	34945	92354	ENSMUSG00000020823.16	ENSMUST00000090433.5	Sec14l1	Sec14l1-202	Known	Known	None	0.25	None	None	None	None
m54284U_191212_053548/23595610/ccs	PacBio_Hippocampus_Rep1	mm10_ERCC_SIRV	chr8	54955002	55060382	+	7	2567	25081	65468	ENSMUSG00000031517.8	ENSMUST00000033915.8	Gpm6a	Gpm6a-201	Known	Known	None	0.44999998807907104	None	None	None	None
m54284U_191107_221739/10947274/ccs	PacBio_Cortex_Rep1	mm10_ERCC_SIRV	chr10	127211571	127197073	-	10	3317	31905	83715	ENSMUSG00000025417.8	ENSMUST00000013970.8	Pip4k2c	Pip4k2c-201	Known	Known	None	0.3499999940395355	None	None	None	None
m54284U_191212_053548/31917184/ccs	PacBio_Hippocampus_Rep1	mm10_ERCC_SIRV	chr8	54955002	55060381	+	7	2566	25081	65468	ENSMUSG00000031517.8	ENSMUST00000033915.8	Gpm6a	Gpm6a-201	Known	Known	None	0.4000000059604645	None	None	None	None
m54284U_191212_053548/32966909/ccs	PacBio_Hippocampus_Rep1	mm10_ERCC_SIRV	chr8	54955002	55060584	+	7	2769	25081	65468	ENSMUSG00000031517.8	ENSMUST00000033915.8	Gpm6a	Gpm6a-201	Known	Known	None	0.3499999940395355	None	None	None	None
m54284U_191107_221739/14354321/ccs	PacBio_Cortex_Rep1	mm10_ERCC_SIRV	chr2	155819213	155817734	-	2	1398	6598	17500	ENSMUSG00000074649.6	ENSMUST00000124586.1	BC029722	BC029722-201	Known	Known	None	0.44999998807907104	None	None	None	None
m54284U_191109_043049/172165592/ccs	PacBio_Cortex_Rep2	mm10_ERCC_SIRV	chr11	117115173	117157565	+	16	3016	34945	92354	ENSMUSG00000020823.16	ENSMUST00000090433.5	Sec14l1	Sec14l1-202	Known	Known	None	0.25	None	None	None	None
m54284U_191212_053548/36636781/ccs	PacBio_Hippocampus_Rep1	mm10_ERCC_SIRV	chr8	54955002	55060382	+	7	2567	25081	65468	ENSMUSG00000031517.8	ENSMUST00000033915.8	Gpm6a	Gpm6a-201	Known	Known	None	0.44999998807907104	None	None	None	None
m54284U_191107_221739/12321595/ccs	PacBio_Cortex_Rep1	mm10_ERCC_SIRV	chr10	127211518	127197076	-	10	3266	31905	600486	ENSMUSG00000025417.8	ENCODEMT000600486	Pip4k2c	ENCODEMT000600486	Known	NNC	None	0.3499999940395355	None	None	None	None
m54284U_191212_053548/46597386/ccs	PacBio_Hippocampus_Rep1	mm10_ERCC_SIRV	chr8	54955002	55060584	+	7	2769	25081	65468	ENSMUSG00000031517.8	ENSMUST00000033915.8	Gpm6a	Gpm6a-201	Known	Known	None	0.3499999940395355	None	None	None	None
m54284U_191212_053548/46661873/ccs	PacBio_Hippocampus_Rep1	mm10_ERCC_SIRV	chr8	54955002	55060869	+	7	3054	25081	65468	ENSMUSG00000031517.8	ENSMUST00000033915.8	Gpm6a	Gpm6a-201	Known	Known	None	0.15000000596046448	None	None	None	None
m54284U_191212_053548/55511794/ccs	PacBio_Hippocampus_Rep1	mm10_ERCC_SIRV	chr8	54955002	55060857	+	7	3042	25081	65468	ENSMUSG00000031517.8	ENSMUST00000033915.8	Gpm6a	Gpm6a-201	Known	Known	None	0.15000000596046448	None	None	None	None
m54284U_191212_053548/2164503/ccs	PacBio_Hippocampus_Rep1	mm10_ERCC_SIRV	chr11	117115173	117157559	+	16	3010	34945	92354	ENSMUSG00000020823.16	ENSMUST00000090433.5	Sec14l1	Sec14l1-202	Known	Known	None	0.20000000298023224	None	None	None	None
m54284U_191107_221739/14223318/ccs	PacBio_Cortex_Rep1	mm10_ERCC_SIRV	chr10	127211573	127197073	-	10	3319	31905	83715	ENSMUSG00000025417.8	ENSMUST00000013970.8	Pip4k2c	Pip4k2c-201	Known	Known	None	0.3499999940395355	None	None	None	None
m54284U_191107_221739/14615444/ccs	PacBio_Cortex_Rep1	mm10_ERCC_SIRV	chr2	155819424	155817734	-	2	1609	6598	17500	ENSMUSG00000074649.6	ENSMUST00000124586.1	BC029722	BC029722-201	Known	Known	None	0.44999998807907104	None	None	None	None
m54284U_191212_053548/57148288/ccs	PacBio_Hippocampus_Rep1	mm10_ERCC_SIRV	chr8	54955002	55060871	+	7	3056	25081	65468	ENSMUSG00000031517.8	ENSMUST00000033915.8	Gpm6a	Gpm6a-201	Known	Known	None	0.15000000596046448	None	None	None	None
m54284U_191212_053548/63963150/ccs	PacBio_Hippocampus_Rep1	mm10_ERCC_SIRV	chr8	54955002	55060382	+	7	2567	25081	65468	ENSMUSG00000031517.8	ENSMUST00000033915.8	Gpm6a	Gpm6a-201	Known	Known	None	0.44999998807907104	None	None	None	None
m54284U_191107_221739/16517778/ccs	PacBio_Cortex_Rep1	mm10_ERCC_SIRV	chr10	127211540	127197073	-	10	3286	31905	83715	ENSMUSG00000025417.8	ENSMUST00000013970.8	Pip4k2c	Pip4k2c-201	Known	Known	None	0.3499999940395355	None	None	None	None
m54284U_191212_053548/65733860/ccs	PacBio_Hippocampus_Rep1	mm10_ERCC_SIRV	chr8	54955002	55060382	+	7	2567	25081	65468	ENSMUSG00000031517.8	ENSMUST00000033915.8	Gpm6a	Gpm6a-201	Known	Known	None	0.44999998807907104	None	None	None	None
m54284U_191212_053548/7277335/ccs	PacBio_Hippocampus_Rep1	mm10_ERCC_SIRV	chr11	117115173	117157559	+	16	3010	34945	92354	ENSMUSG00000020823.16	ENSMUST00000090433.5	Sec14l1	Sec14l1-202	Known	Known	None	0.20000000298023224	None	None	None	None
m54284U_191107_221739/16711885/ccs	PacBio_Cortex_Rep1	mm10_ERCC_SIRV	chr10	127198330	127197078	-	1	1258	31905	600479	ENSMUSG00000025417.8	ENCODEMT000600479	Pip4k2c	ENCODEMT000600479	Known	Genomic	None	0.3499999940395355	None	None	None	None
m54284U_191212_053548/66848126/ccs	PacBio_Hippocampus_Rep1	mm10_ERCC_SIRV	chr8	54955002	55060871	+	7	3056	25081	65468	ENSMUSG00000031517.8	ENSMUST00000033915.8	Gpm6a	Gpm6a-201	Known	Known	None	0.15000000596046448	None	None	None	None
m54284U_191212_053548/67830634/ccs	PacBio_Hippocampus_Rep1	mm10_ERCC_SIRV	chr8	54955002	55060382	+	7	2567	25081	65468	ENSMUSG00000031517.8	ENSMUST00000033915.8	Gpm6a	Gpm6a-201	Known	Known	None	0.44999998807907104	None	None	None	None
m54284U_191107_221739/15270990/ccs	PacBio_Cortex_Rep1	mm10_ERCC_SIRV	chr2	155819220	155817734	-	2	1405	6598	17500	ENSMUSG00000074649.6	ENSMUST00000124586.1	BC029722	BC029722-201	Known	Known	None	0.44999998807907104	None	None	None	None
m54284U_191212_053548/74254282/ccs	PacBio_Hippocampus_Rep1	mm10_ERCC_SIRV	chr8	54955002	55060863	+	7	3048	25081	65468	ENSMUSG00000031517.8	ENSMUST00000033915.8	Gpm6a	Gpm6a-201	Known	Known	None	0.15000000596046448	None	None	None	None
m54284U_191212_053548/25233989/ccs	PacBio_Hippocampus_Rep1	mm10_ERCC_SIRV	chr11	117115173	117159263	+	17	2863	34945	92352	ENSMUSG00000020823.16	ENSMUST00000021177.14	Sec14l1	Sec14l1-201	Known	Known	None	0.25	None	None	None	None
m54284U_191107_221739/17106038/ccs	PacBio_Cortex_Rep1	mm10_ERCC_SIRV	chr10	127211560	127197073	-	10	3306	31905	83715	ENSMUSG00000025417.8	ENSMUST00000013970.8	Pip4k2c	Pip4k2c-201	Known	Known	None	0.3499999940395355	None	None	None	None
m54284U_191212_053548/77661214/ccs	PacBio_Hippocampus_Rep1	mm10_ERCC_SIRV	chr8	54955002	55060871	+	7	3056	25081	65468	ENSMUSG00000031517.8	ENSMUST00000033915.8	Gpm6a	Gpm6a-201	Known	Known	None	0.15000000596046448	None	None	None	None
m54284U_191212_053548/80544561/ccs	PacBio_Hippocampus_Rep1	mm10_ERCC_SIRV	chr8	54955002	55060872	+	7	3057	25081	65468	ENSMUSG00000031517.8	ENSMUST00000033915.8	Gpm6a	Gpm6a-201	Known	Known	None	0.10000000149011612	None	None	None	None
m54284U_191107_221739/17827336/ccs	PacBio_Cortex_Rep1	mm10_ERCC_SIRV	chr10	127211590	127197073	-	10	3336	31905	83715	ENSMUSG00000025417.8	ENSMUST00000013970.8	Pip4k2c	Pip4k2c-201	Known	Known	None	0.3499999940395355	None	None	None	None
m54284U_191212_053548/86901000/ccs	PacBio_Hippocampus_Rep1	mm10_ERCC_SIRV	chr8	54955002	55060871	+	7	3056	25081	65468	ENSMUSG00000031517.8	ENSMUST00000033915.8	Gpm6a	Gpm6a-201	Known	Known	None	0.15000000596046448	None	None	None	None
m54284U_191212_053548/167248768/ccs	PacBio_Hippocampus_Rep1	mm10_ERCC_SIRV	chr11	117115173	117159261	+	17	2861	34945	92352	ENSMUSG00000020823.16	ENSMUST00000021177.14	Sec14l1	Sec14l1-201	Known	Known	None	0.25	None	None	None	None
m54284U_191107_221739/18942490/ccs	PacBio_Cortex_Rep1	mm10_ERCC_SIRV	chr2	155819233	155817734	-	2	1418	6598	17500	ENSMUSG00000074649.6	ENSMUST00000124586.1	BC029722	BC029722-201	Known	Known	None	0.44999998807907104	None	None	None	None
m54284U_191212_053548/92080768/ccs	PacBio_Hippocampus_Rep1	mm10_ERCC_SIRV	chr8	54955002	55060382	+	7	2567	25081	65468	ENSMUSG00000031517.8	ENSMUST00000033915.8	Gpm6a	Gpm6a-201	Known	Known	None	0.44999998807907104	None	None	None	None
m54284U_191212_053548/93653548/ccs	PacBio_Hippocampus_Rep1	mm10_ERCC_SIRV	chr8	54955002	55060862	+	7	3047	25081	65468	ENSMUSG00000031517.8	ENSMUST00000033915.8	Gpm6a	Gpm6a-201	Known	Known	None	0.15000000596046448	None	None	None	None
m54284U_191107_221739/18679545/ccs	PacBio_Cortex_Rep1	mm10_ERCC_SIRV	chr10	127211604	127197073	-	10	3350	31905	83715	ENSMUSG00000025417.8	ENSMUST00000013970.8	Pip4k2c	Pip4k2c-201	Known	Known	None	0.3499999940395355	None	None	None	None
m54284U_191212_053548/97059098/ccs	PacBio_Hippocampus_Rep1	mm10_ERCC_SIRV	chr8	54955002	55060385	+	7	2570	25081	65468	ENSMUSG00000031517.8	ENSMUST00000033915.8	Gpm6a	Gpm6a-201	Known	Known	None	0.3499999940395355	None	None	None	None
m54284U_191212_053548/174065132/ccs	PacBio_Hippocampus_Rep1	mm10_ERCC_SIRV	chr11	117115173	117157568	+	16	3019	34945	92354	ENSMUSG00000020823.16	ENSMUST00000090433.5	Sec14l1	Sec14l1-202	Known	Known	None	0.30000001192092896	None	None	None	None
m54284U_191212_053548/100795011/ccs	PacBio_Hippocampus_Rep1	mm10_ERCC_SIRV	chr8	54955002	55060867	+	7	3052	25081	65468	ENSMUSG00000031517.8	ENSMUST00000033915.8	Gpm6a	Gpm6a-201	Known	Known	None	0.20000000298023224	None	None	None	None
m54284U_191212_053548/104071512/ccs	PacBio_Hippocampus_Rep1	mm10_ERCC_SIRV	chr8	54955002	55060395	+	7	2580	25081	65468	ENSMUSG00000031517.8	ENSMUST00000033915.8	Gpm6a	Gpm6a-201	Known	Known	None	0.3499999940395355	None	None	None	None
m54284U_191107_221739/19532604/ccs	PacBio_Cortex_Rep1	mm10_ERCC_SIRV	chr10	127211571	127197073	-	10	3317	31905	83715	ENSMUSG00000025417.8	ENSMUST00000013970.8	Pip4k2c	Pip4k2c-201	Known	Known	None	0.3499999940395355	None	None	None	None
m54284U_191107_221739/20119956/ccs	PacBio_Cortex_Rep1	mm10_ERCC_SIRV	chr2	155819231	155817734	-	2	1416	6598	17500	ENSMUSG00000074649.6	ENSMUST00000124586.1	BC029722	BC029722-201	Known	Known	None	0.44999998807907104	None	None	None	None
m54284U_191212_053548/107479334/ccs	PacBio_Hippocampus_Rep1	mm10_ERCC_SIRV	chr8	54955002	55060857	+	7	3042	25081	65468	ENSMUSG00000031517.8	ENSMUST00000033915.8	Gpm6a	Gpm6a-201	Known	Known	None	0.15000000596046448	None	None	None	None
m54284U_191213_120042/32246101/ccs	PacBio_Hippocampus_Rep2	mm10_ERCC_SIRV	chr11	117115173	117159258	+	16	4709	34945	92354	ENSMUSG00000020823.16	ENSMUST00000090433.5	Sec14l1	Sec14l1-202	Known	Known	None	0.25	None	None	None	None
m54284U_191212_053548/113117143/ccs	PacBio_Hippocampus_Rep1	mm10_ERCC_SIRV	chr8	54955002	55060382	+	7	2567	25081	65468	ENSMUSG00000031517.8	ENSMUST00000033915.8	Gpm6a	Gpm6a-201	Known	Known	None	0.44999998807907104	None	None	None	None
m54284U_191107_221739/20187586/ccs	PacBio_Cortex_Rep1	mm10_ERCC_SIRV	chr10	127211564	127197073	-	10	3310	31905	83715	ENSMUSG00000025417.8	ENSMUST00000013970.8	Pip4k2c	Pip4k2c-201	Known	Known	None	0.3499999940395355	None	None	None	None
m54284U_191212_053548/115017802/ccs	PacBio_Hippocampus_Rep1	mm10_ERCC_SIRV	chr8	54955002	55060386	+	7	2571	25081	65468	ENSMUSG00000031517.8	ENSMUST00000033915.8	Gpm6a	Gpm6a-201	Known	Known	None	0.3499999940395355	None	None	None	None
m54284U_191212_053548/117245156/ccs	PacBio_Hippocampus_Rep1	mm10_ERCC_SIRV	chr8	54955002	55060856	+	7	3041	25081	65468	ENSMUSG00000031517.8	ENSMUST00000033915.8	Gpm6a	Gpm6a-201	Known	Known	None	0.15000000596046448	None	None	None	None
m54284U_191213_120042/156893867/ccs	PacBio_Hippocampus_Rep2	mm10_ERCC_SIRV	chr11	117115173	117159263	+	16	4714	34945	92354	ENSMUSG00000020823.16	ENSMUST00000090433.5	Sec14l1	Sec14l1-202	Known	Known	None	0.25	None	None	None	None
m54284U_191212_053548/134218481/ccs	PacBio_Hippocampus_Rep1	mm10_ERCC_SIRV	chr8	54955002	55060877	+	7	3062	25081	65468	ENSMUSG00000031517.8	ENSMUST00000033915.8	Gpm6a	Gpm6a-201	Known	Known	None	0.10000000149011612	None	None	None	None
m54284U_191107_221739/20448253/ccs	PacBio_Cortex_Rep1	mm10_ERCC_SIRV	chr10	127211555	127197072	-	12	3093	31905	600578	ENSMUSG00000025417.8	ENCODEMT000600578	Pip4k2c	ENCODEMT000600578	Known	NIC	None	0.3499999940395355	None	None	None	None
m54284U_191107_221739/20579204/ccs	PacBio_Cortex_Rep1	mm10_ERCC_SIRV	chr2	155819220	155817734	-	2	1405	6598	17500	ENSMUSG00000074649.6	ENSMUST00000124586.1	BC029722	BC029722-201	Known	Known	None	0.44999998807907104	None	None	None	None
m54284U_191212_053548/138349038/ccs	PacBio_Hippocampus_Rep1	mm10_ERCC_SIRV	chr8	54955002	55060386	+	7	2571	25081	65468	ENSMUSG00000031517.8	ENSMUST00000033915.8	Gpm6a	Gpm6a-201	Known	Known	None	0.3499999940395355	None	None	None	None
m54284U_191212_053548/144638001/ccs	PacBio_Hippocampus_Rep1	mm10_ERCC_SIRV	chr8	54955002	55060871	+	7	3056	25081	65468	ENSMUSG00000031517.8	ENSMUST00000033915.8	Gpm6a	Gpm6a-201	Known	Known	None	0.15000000596046448	None	None	None	None
m54284U_191107_221739/130549349/ccs	PacBio_Cortex_Rep1	mm10_ERCC_SIRV	chr11	117115174	117159264	+	17	2863	34945	92352	ENSMUSG00000020823.16	ENSMUST00000021177.14	Sec14l1	Sec14l1-201	Known	Known	None	0.20000000298023224	None	None	None	None
m54284U_191212_053548/147916634/ccs	PacBio_Hippocampus_Rep1	mm10_ERCC_SIRV	chr8	54955002	55060382	+	7	2567	25081	65468	ENSMUSG00000031517.8	ENSMUST00000033915.8	Gpm6a	Gpm6a-201	Known	Known	None	0.44999998807907104	None	None	None	None
m54284U_191107_221739/27003717/ccs	PacBio_Cortex_Rep1	mm10_ERCC_SIRV	chr10	127211578	127197073	-	10	3324	31905	83715	ENSMUSG00000025417.8	ENSMUST00000013970.8	Pip4k2c	Pip4k2c-201	Known	Known	None	0.3499999940395355	None	None	None	None
m54284U_191212_053548/148046779/ccs	PacBio_Hippocampus_Rep1	mm10_ERCC_SIRV	chr8	54955002	55060384	+	7	2569	25081	65468	ENSMUSG00000031517.8	ENSMUST00000033915.8	Gpm6a	Gpm6a-201	Known	Known	None	0.3499999940395355	None	None	None	None
m54284U_191212_053548/154470366/ccs	PacBio_Hippocampus_Rep1	mm10_ERCC_SIRV	chr8	54955002	55060382	+	7	2567	25081	65468	ENSMUSG00000031517.8	ENSMUST00000033915.8	Gpm6a	Gpm6a-201	Known	Known	None	0.44999998807907104	None	None	None	None
m54284U_191107_221739/23069132/ccs	PacBio_Cortex_Rep1	mm10_ERCC_SIRV	chr2	155819203	155817734	-	2	1388	6598	17500	ENSMUSG00000074649.6	ENSMUST00000124586.1	BC029722	BC029722-201	Known	Known	None	0.44999998807907104	None	None	None	None
m54284U_191107_221739/27920774/ccs	PacBio_Cortex_Rep1	mm10_ERCC_SIRV	chr10	127211621	127197073	-	10	3367	31905	83715	ENSMUSG00000025417.8	ENSMUST00000013970.8	Pip4k2c	Pip4k2c-201	Known	Known	None	0.3499999940395355	None	None	None	None
m54284U_191109_043049/64949013/ccs	PacBio_Cortex_Rep2	mm10_ERCC_SIRV	chr11	117115174	117159262	+	16	4712	34945	92354	ENSMUSG00000020823.16	ENSMUST00000090433.5	Sec14l1	Sec14l1-202	Known	Known	None	0.25	None	None	None	None
m54284U_191212_053548/157092571/ccs	PacBio_Hippocampus_Rep1	mm10_ERCC_SIRV	chr8	54955002	55060382	+	7	2567	25081	65468	ENSMUSG00000031517.8	ENSMUST00000033915.8	Gpm6a	Gpm6a-201	Known	Known	None	0.44999998807907104	None	None	None	None
m54284U_191212_053548/158074004/ccs	PacBio_Hippocampus_Rep1	mm10_ERCC_SIRV	chr8	54955002	55060871	+	7	3056	25081	65468	ENSMUSG00000031517.8	ENSMUST00000033915.8	Gpm6a	Gpm6a-201	Known	Known	None	0.15000000596046448	None	None	None	None
m54284U_191212_053548/161415634/ccs	PacBio_Hippocampus_Rep1	mm10_ERCC_SIRV	chr8	54955002	55060871	+	7	3056	25081	65468	ENSMUSG00000031517.8	ENSMUST00000033915.8	Gpm6a	Gpm6a-201	Known	Known	None	0.15000000596046448	None	None	None	None
m54284U_191107_221739/30344440/ccs	PacBio_Cortex_Rep1	mm10_ERCC_SIRV	chr10	127211574	127197073	-	10	3320	31905	83715	ENSMUSG00000025417.8	ENSMUST00000013970.8	Pip4k2c	Pip4k2c-201	Known	Known	None	0.3499999940395355	None	None	None	None
m54284U_191109_043049/175703118/ccs	PacBio_Cortex_Rep2	mm10_ERCC_SIRV	chr11	117115174	117159263	+	17	2853	34945	92352	ENSMUSG00000020823.16	ENSMUST00000021177.14	Sec14l1	Sec14l1-201	Known	Known	None	0.25	None	None	None	None
m54284U_191212_053548/172491935/ccs	PacBio_Hippocampus_Rep1	mm10_ERCC_SIRV	chr8	54955002	55060871	+	7	3056	25081	65468	ENSMUSG00000031517.8	ENSMUST00000033915.8	Gpm6a	Gpm6a-201	Known	Known	None	0.15000000596046448	None	None	None	None
m54284U_191107_221739/23463157/ccs	PacBio_Cortex_Rep1	mm10_ERCC_SIRV	chr2	155819202	155817734	-	2	1387	6598	17500	ENSMUSG00000074649.6	ENSMUST00000124586.1	BC029722	BC029722-201	Known	Known	None	0.44999998807907104	None	None	None	None
m54284U_191212_053548/177340915/ccs	PacBio_Hippocampus_Rep1	mm10_ERCC_SIRV	chr8	54955002	55060382	+	7	2567	25081	65468	ENSMUSG00000031517.8	ENSMUST00000033915.8	Gpm6a	Gpm6a-201	Known	Known	None	0.44999998807907104	None	None	None	None
m54284U_191107_221739/31195874/ccs	PacBio_Cortex_Rep1	mm10_ERCC_SIRV	chr10	127211597	127197073	-	10	3343	31905	83715	ENSMUSG00000025417.8	ENSMUST00000013970.8	Pip4k2c	Pip4k2c-201	Known	Known	None	0.3499999940395355	None	None	None	None
m54284U_191212_053548/178389751/ccs	PacBio_Hippocampus_Rep1	mm10_ERCC_SIRV	chr8	54955002	55060384	+	7	2569	25081	65468	ENSMUSG00000031517.8	ENSMUST00000033915.8	Gpm6a	Gpm6a-201	Known	Known	None	0.3499999940395355	None	None	None	None
m54284U_191107_221739/31392223/ccs	PacBio_Cortex_Rep1	mm10_ERCC_SIRV	chr10	127211518	127197073	-	10	3364	31905	600668	ENSMUSG00000025417.8	ENCODEMT000600668	Pip4k2c	ENCODEMT000600668	Known	NNC	None	0.3499999940395355	None	None	None	None
m54284U_191107_221739/32704224/ccs	PacBio_Cortex_Rep1	mm10_ERCC_SIRV	chr11	117115175	117159257	+	17	2855	34945	92352	ENSMUSG00000020823.16	ENSMUST00000021177.14	Sec14l1	Sec14l1-201	Known	Known	None	0.25	None	None	None	None
m54284U_191212_053548/178521222/ccs	PacBio_Hippocampus_Rep1	mm10_ERCC_SIRV	chr8	54955002	55060870	+	7	3055	25081	65468	ENSMUSG00000031517.8	ENSMUST00000033915.8	Gpm6a	Gpm6a-201	Known	Known	None	0.15000000596046448	None	None	None	None
m54284U_191213_120042/197501/ccs	PacBio_Hippocampus_Rep2	mm10_ERCC_SIRV	chr8	54955002	55060860	+	7	3045	25081	65468	ENSMUSG00000031517.8	ENSMUST00000033915.8	Gpm6a	Gpm6a-201	Known	Known	None	0.15000000596046448	None	None	None	None
m54284U_191213_120042/3736335/ccs	PacBio_Hippocampus_Rep2	mm10_ERCC_SIRV	chr8	54955002	55060858	+	7	3043	25081	65468	ENSMUSG00000031517.8	ENSMUST00000033915.8	Gpm6a	Gpm6a-201	Known	Known	None	0.20000000298023224	None	None	None	None
m54284U_191107_221739/32769910/ccs	PacBio_Cortex_Rep1	mm10_ERCC_SIRV	chr10	127211536	127197073	-	10	3282	31905	83715	ENSMUSG00000025417.8	ENSMUST00000013970.8	Pip4k2c	Pip4k2c-201	Known	Known	None	0.3499999940395355	None	None	None	None
m54284U_191107_221739/25691462/ccs	PacBio_Cortex_Rep1	mm10_ERCC_SIRV	chr2	155819233	155817734	-	2	1418	6598	17500	ENSMUSG00000074649.6	ENSMUST00000124586.1	BC029722	BC029722-201	Known	Known	None	0.44999998807907104	None	None	None	None
m54284U_191107_221739/101189160/ccs	PacBio_Cortex_Rep1	mm10_ERCC_SIRV	chr11	117115175	117157566	+	16	3015	34945	92354	ENSMUSG00000020823.16	ENSMUST00000090433.5	Sec14l1	Sec14l1-202	Known	Known	None	0.25	None	None	None	None
m54284U_191213_120042/8324276/ccs	PacBio_Hippocampus_Rep2	mm10_ERCC_SIRV	chr8	54955002	55060382	+	7	2567	25081	65468	ENSMUSG00000031517.8	ENSMUST00000033915.8	Gpm6a	Gpm6a-201	Known	Known	None	0.44999998807907104	None	None	None	None
m54284U_191213_120042/8390545/ccs	PacBio_Hippocampus_Rep2	mm10_ERCC_SIRV	chr8	54955002	55060857	+	7	3042	25081	65468	ENSMUSG00000031517.8	ENSMUST00000033915.8	Gpm6a	Gpm6a-201	Known	Known	None	0.15000000596046448	None	None	None	None
m54284U_191107_221739/32966874/ccs	PacBio_Cortex_Rep1	mm10_ERCC_SIRV	chr10	127211553	127197076	-	11	3008	31905	600481	ENSMUSG00000025417.8	ENCODEMT000600481	Pip4k2c	ENCODEMT000600481	Known	NNC	None	0.3499999940395355	None	None	None	None
m54284U_191213_120042/9505554/ccs	PacBio_Hippocampus_Rep2	mm10_ERCC_SIRV	chr8	54955002	55060869	+	7	3054	25081	65468	ENSMUSG00000031517.8	ENSMUST00000033915.8	Gpm6a	Gpm6a-201	Known	Known	None	0.15000000596046448	None	None	None	None
m54284U_191213_120042/14420526/ccs	PacBio_Hippocampus_Rep2	mm10_ERCC_SIRV	chr8	54955002	55060380	+	7	2565	25081	65468	ENSMUSG00000031517.8	ENSMUST00000033915.8	Gpm6a	Gpm6a-201	Known	Known	None	0.4000000059604645	None	None	None	None
m54284U_191109_043049/146934248/ccs	PacBio_Cortex_Rep2	mm10_ERCC_SIRV	chr11	117115177	117159263	+	16	4710	34945	92354	ENSMUSG00000020823.16	ENSMUST00000090433.5	Sec14l1	Sec14l1-202	Known	Known	None	0.25	None	None	None	None
m54284U_191213_120042/15534644/ccs	PacBio_Hippocampus_Rep2	mm10_ERCC_SIRV	chr8	54955002	55060397	+	7	2582	25081	65468	ENSMUSG00000031517.8	ENSMUST00000033915.8	Gpm6a	Gpm6a-201	Known	Known	None	0.3499999940395355	None	None	None	None
m54284U_191107_221739/26609270/ccs	PacBio_Cortex_Rep1	mm10_ERCC_SIRV	chr2	155819203	155817734	-	2	1388	6598	17500	ENSMUSG00000074649.6	ENSMUST00000124586.1	BC029722	BC029722-201	Known	Known	None	0.44999998807907104	None	None	None	None
m54284U_191107_221739/34014674/ccs	PacBio_Cortex_Rep1	mm10_ERCC_SIRV	chr10	127211556	127197073	-	10	3302	31905	83715	ENSMUSG00000025417.8	ENSMUST00000013970.8	Pip4k2c	Pip4k2c-201	Known	Known	None	0.3499999940395355	None	None	None	None
m54284U_191213_120042/16842952/ccs	PacBio_Hippocampus_Rep2	mm10_ERCC_SIRV	chr8	54955002	55060869	+	7	3054	25081	65468	ENSMUSG00000031517.8	ENSMUST00000033915.8	Gpm6a	Gpm6a-201	Known	Known	None	0.15000000596046448	None	None	None	None
m54284U_191213_120042/22938317/ccs	PacBio_Hippocampus_Rep2	mm10_ERCC_SIRV	chr8	54955002	55060870	+	7	3055	25081	65468	ENSMUSG00000031517.8	ENSMUST00000033915.8	Gpm6a	Gpm6a-201	Known	Known	None	0.15000000596046448	None	None	None	None
m54284U_191213_120042/122029483/ccs	PacBio_Hippocampus_Rep2	mm10_ERCC_SIRV	chr11	117115178	117159263	+	17	2858	34945	92352	ENSMUSG00000020823.16	ENSMUST00000021177.14	Sec14l1	Sec14l1-201	Known	Known	None	0.25	None	None	None	None
m54284U_191213_120042/23332026/ccs	PacBio_Hippocampus_Rep2	mm10_ERCC_SIRV	chr8	54955002	55060395	+	7	2580	25081	65468	ENSMUSG00000031517.8	ENSMUST00000033915.8	Gpm6a	Gpm6a-201	Known	Known	None	0.3499999940395355	None	None	None	None
m54284U_191107_221739/34211692/ccs	PacBio_Cortex_Rep1	mm10_ERCC_SIRV	chr10	127211536	127197073	-	10	3282	31905	83715	ENSMUSG00000025417.8	ENSMUST00000013970.8	Pip4k2c	Pip4k2c-201	Known	Known	None	0.3499999940395355	None	None	None	None
m54284U_191213_120042/28313171/ccs	PacBio_Hippocampus_Rep2	mm10_ERCC_SIRV	chr8	54955002	55060584	+	7	2769	25081	65468	ENSMUSG00000031517.8	ENSMUST00000033915.8	Gpm6a	Gpm6a-201	Known	Known	None	0.3499999940395355	None	None	None	None
m54284U_191107_221739/32309598/ccs	PacBio_Cortex_Rep1	mm10_ERCC_SIRV	chr2	155819182	155817734	-	2	1367	6598	17500	ENSMUSG00000074649.6	ENSMUST00000124586.1	BC029722	BC029722-201	Known	Known	None	0.44999998807907104	None	None	None	None
m54284U_191213_120042/32048333/ccs	PacBio_Hippocampus_Rep2	mm10_ERCC_SIRV	chr8	54955002	55060869	+	7	3054	25081	65468	ENSMUSG00000031517.8	ENSMUST00000033915.8	Gpm6a	Gpm6a-201	Known	Known	None	0.15000000596046448	None	None	None	None
m54284U_191107_221739/40370642/ccs	PacBio_Cortex_Rep1	mm10_ERCC_SIRV	chr11	117115180	117157565	+	16	3009	34945	92354	ENSMUSG00000020823.16	ENSMUST00000090433.5	Sec14l1	Sec14l1-202	Known	Known	None	0.25	None	None	None	None
m54284U_191213_120042/37554630/ccs	PacBio_Hippocampus_Rep2	mm10_ERCC_SIRV	chr8	54955002	55060877	+	7	3062	25081	65468	ENSMUSG00000031517.8	ENSMUST00000033915.8	Gpm6a	Gpm6a-201	Known	Known	None	0.10000000149011612	None	None	None	None
m54284U_191213_120042/39976992/ccs	PacBio_Hippocampus_Rep2	mm10_ERCC_SIRV	chr8	54955002	55060380	+	7	2565	25081	65468	ENSMUSG00000031517.8	ENSMUST00000033915.8	Gpm6a	Gpm6a-201	Known	Known	None	0.4000000059604645	None	None	None	None
m54284U_191213_120042/50659469/ccs	PacBio_Hippocampus_Rep2	mm10_ERCC_SIRV	chr8	54955002	55060858	+	7	3043	25081	65468	ENSMUSG00000031517.8	ENSMUST00000033915.8	Gpm6a	Gpm6a-201	Known	Known	None	0.20000000298023224	None	None	None	None
m54284U_191107_221739/47516014/ccs	PacBio_Cortex_Rep1	mm10_ERCC_SIRV	chr11	117115180	117159261	+	17	2854	34945	92352	ENSMUSG00000020823.16	ENSMUST00000021177.14	Sec14l1	Sec14l1-201	Known	Known	None	0.25	None	None	None	None
m54284U_191213_120042/58786379/ccs	PacBio_Hippocampus_Rep2	mm10_ERCC_SIRV	chr8	54955002	55060871	+	7	3056	25081	65468	ENSMUSG00000031517.8	ENSMUST00000033915.8	Gpm6a	Gpm6a-201	Known	Known	None	0.15000000596046448	None	None	None	None
m54284U_191107_221739/34015081/ccs	PacBio_Cortex_Rep1	mm10_ERCC_SIRV	chr2	155819231	155817734	-	2	1416	6598	17500	ENSMUSG00000074649.6	ENSMUST00000124586.1	BC029722	BC029722-201	Known	Known	None	0.44999998807907104	None	None	None	None
m54284U_191213_120042/59245577/ccs	PacBio_Hippocampus_Rep2	mm10_ERCC_SIRV	chr8	54955002	55060379	+	7	2564	25081	65468	ENSMUSG00000031517.8	ENSMUST00000033915.8	Gpm6a	Gpm6a-201	Known	Known	None	0.4000000059604645	None	None	None	None
m54284U_191107_221739/34800231/ccs	PacBio_Cortex_Rep1	mm10_ERCC_SIRV	chr10	127211578	127197073	-	10	3324	31905	83715	ENSMUSG00000025417.8	ENSMUST00000013970.8	Pip4k2c	Pip4k2c-201	Known	Known	None	0.3499999940395355	None	None	None	None
m54284U_191213_120042/59246516/ccs	PacBio_Hippocampus_Rep2	mm10_ERCC_SIRV	chr8	54955002	55060380	+	7	2565	25081	65468	ENSMUSG00000031517.8	ENSMUST00000033915.8	Gpm6a	Gpm6a-201	Known	Known	None	0.4000000059604645	None	None	None	None
m54284U_191107_221739/60556316/ccs	PacBio_Cortex_Rep1	mm10_ERCC_SIRV	chr11	117115180	117157568	+	16	3012	34945	92354	ENSMUSG00000020823.16	ENSMUST00000090433.5	Sec14l1	Sec14l1-202	Known	Known	None	0.30000001192092896	None	None	None	None
m54284U_191213_120042/63310206/ccs	PacBio_Hippocampus_Rep2	mm10_ERCC_SIRV	chr8	54955002	55060386	+	7	2571	25081	65468	ENSMUSG00000031517.8	ENSMUST00000033915.8	Gpm6a	Gpm6a-201	Known	Known	None	0.3499999940395355	None	None	None	None
m54284U_191213_120042/67242843/ccs	PacBio_Hippocampus_Rep2	mm10_ERCC_SIRV	chr8	54955002	55060870	+	7	3055	25081	65468	ENSMUSG00000031517.8	ENSMUST00000033915.8	Gpm6a	Gpm6a-201	Known	Known	None	0.15000000596046448	None	None	None	None
m54284U_191107_221739/37159504/ccs	PacBio_Cortex_Rep1	mm10_ERCC_SIRV	chr10	127211558	127197073	-	10	3304	31905	83715	ENSMUSG00000025417.8	ENSMUST00000013970.8	Pip4k2c	Pip4k2c-201	Known	Known	None	0.3499999940395355	None	None	None	None
m54284U_191107_221739/34210944/ccs	PacBio_Cortex_Rep1	mm10_ERCC_SIRV	chr2	155819185	155817734	-	2	1370	6598	17500	ENSMUSG00000074649.6	ENSMUST00000124586.1	BC029722	BC029722-201	Known	Known	None	0.44999998807907104	None	None	None	None
m54284U_191213_120042/68356059/ccs	PacBio_Hippocampus_Rep2	mm10_ERCC_SIRV	chr8	54955002	55060582	+	7	2767	25081	65468	ENSMUSG00000031517.8	ENSMUST00000033915.8	Gpm6a	Gpm6a-201	Known	Known	None	0.3499999940395355	None	None	None	None
m54284U_191107_221739/77662503/ccs	PacBio_Cortex_Rep1	mm10_ERCC_SIRV	chr11	117115180	117159263	+	16	4707	34945	92354	ENSMUSG00000020823.16	ENSMUST00000090433.5	Sec14l1	Sec14l1-202	Known	Known	None	0.25	None	None	None	None
m54284U_191213_120042/72877012/ccs	PacBio_Hippocampus_Rep2	mm10_ERCC_SIRV	chr8	54955002	55060870	+	7	3055	25081	65468	ENSMUSG00000031517.8	ENSMUST00000033915.8	Gpm6a	Gpm6a-201	Known	Known	None	0.15000000596046448	None	None	None	None
m54284U_191213_120042/81592579/ccs	PacBio_Hippocampus_Rep2	mm10_ERCC_SIRV	chr8	54955002	55060382	+	7	2567	25081	65468	ENSMUSG00000031517.8	ENSMUST00000033915.8	Gpm6a	Gpm6a-201	Known	Known	None	0.44999998807907104	None	None	None	None
m54284U_191107_221739/37552302/ccs	PacBio_Cortex_Rep1	mm10_ERCC_SIRV	chr10	127211593	127197073	-	10	3339	31905	83715	ENSMUSG00000025417.8	ENSMUST00000013970.8	Pip4k2c	Pip4k2c-201	Known	Known	None	0.3499999940395355	None	None	None	None
m54284U_191213_120042/87690054/ccs	PacBio_Hippocampus_Rep2	mm10_ERCC_SIRV	chr8	54955002	55060870	+	7	3055	25081	65468	ENSMUSG00000031517.8	ENSMUST00000033915.8	Gpm6a	Gpm6a-201	Known	Known	None	0.15000000596046448	None	None	None	None
m54284U_191107_221739/91750616/ccs	PacBio_Cortex_Rep1	mm10_ERCC_SIRV	chr11	117115180	117159262	+	16	4706	34945	92354	ENSMUSG00000020823.16	ENSMUST00000090433.5	Sec14l1	Sec14l1-202	Known	Known	None	0.25	None	None	None	None
m54284U_191213_120042/93588180/ccs	PacBio_Hippocampus_Rep2	mm10_ERCC_SIRV	chr8	54955002	55060858	+	7	3043	25081	65468	ENSMUSG00000031517.8	ENSMUST00000033915.8	Gpm6a	Gpm6a-201	Known	Known	None	0.20000000298023224	None	None	None	None
m54284U_191107_221739/37814907/ccs	PacBio_Cortex_Rep1	mm10_ERCC_SIRV	chr2	155819189	155817734	-	2	1374	6598	17500	ENSMUSG00000074649.6	ENSMUST00000124586.1	BC029722	BC029722-201	Known	Known	None	0.44999998807907104	None	None	None	None
m54284U_191107_221739/37552598/ccs	PacBio_Cortex_Rep1	mm10_ERCC_SIRV	chr10	127211592	127197073	-	10	3338	31905	83715	ENSMUSG00000025417.8	ENSMUST00000013970.8	Pip4k2c	Pip4k2c-201	Known	Known	None	0.3499999940395355	None	None	None	None
m54284U_191213_120042/100860190/ccs	PacBio_Hippocampus_Rep2	mm10_ERCC_SIRV	chr8	54955002	55060864	+	7	3049	25081	65468	ENSMUSG00000031517.8	ENSMUST00000033915.8	Gpm6a	Gpm6a-201	Known	Known	None	0.15000000596046448	None	None	None	None
m54284U_191213_120042/115673301/ccs	PacBio_Hippocampus_Rep2	mm10_ERCC_SIRV	chr8	54955002	55060877	+	7	3062	25081	65468	ENSMUSG00000031517.8	ENSMUST00000033915.8	Gpm6a	Gpm6a-201	Known	Known	None	0.10000000149011612	None	None	None	None
m54284U_191107_221739/97125539/ccs	PacBio_Cortex_Rep1	mm10_ERCC_SIRV	chr11	117115180	117159259	+	17	2852	34945	92352	ENSMUSG00000020823.16	ENSMUST00000021177.14	Sec14l1	Sec14l1-201	Known	Known	None	0.25	None	None	None	None
m54284U_191213_120042/120783218/ccs	PacBio_Hippocampus_Rep2	mm10_ERCC_SIRV	chr8	54955002	55060869	+	7	3054	25081	65468	ENSMUSG00000031517.8	ENSMUST00000033915.8	Gpm6a	Gpm6a-201	Known	Known	None	0.15000000596046448	None	None	None	None
m54284U_191107_221739/39519925/ccs	PacBio_Cortex_Rep1	mm10_ERCC_SIRV	chr10	127211559	127197073	-	10	3305	31905	83715	ENSMUSG00000025417.8	ENSMUST00000013970.8	Pip4k2c	Pip4k2c-201	Known	Known	None	0.3499999940395355	None	None	None	None
m54284U_191213_120042/139003485/ccs	PacBio_Hippocampus_Rep2	mm10_ERCC_SIRV	chr8	54955002	55060398	+	7	2583	25081	65468	ENSMUSG00000031517.8	ENSMUST00000033915.8	Gpm6a	Gpm6a-201	Known	Known	None	0.30000001192092896	None	None	None	None
m54284U_191213_120042/139266286/ccs	PacBio_Hippocampus_Rep2	mm10_ERCC_SIRV	chr8	54955002	55060386	+	7	2571	25081	65468	ENSMUSG00000031517.8	ENSMUST00000033915.8	Gpm6a	Gpm6a-201	Known	Known	None	0.3499999940395355	None	None	None	None
m54284U_191107_221739/41289462/ccs	PacBio_Cortex_Rep1	mm10_ERCC_SIRV	chr2	155819257	155817734	-	2	1442	6598	17500	ENSMUSG00000074649.6	ENSMUST00000124586.1	BC029722	BC029722-201	Known	Known	None	0.44999998807907104	None	None	None	None
m54284U_191107_221739/42601003/ccs	PacBio_Cortex_Rep1	mm10_ERCC_SIRV	chr10	127211559	127197073	-	10	3305	31905	83715	ENSMUSG00000025417.8	ENSMUST00000013970.8	Pip4k2c	Pip4k2c-201	Known	Known	None	0.3499999940395355	None	None	None	None
m54284U_191213_120042/146080567/ccs	PacBio_Hippocampus_Rep2	mm10_ERCC_SIRV	chr8	54955002	55060382	+	7	2567	25081	65468	ENSMUSG00000031517.8	ENSMUST00000033915.8	Gpm6a	Gpm6a-201	Known	Known	None	0.44999998807907104	None	None	None	None
m54284U_191107_221739/129042979/ccs	PacBio_Cortex_Rep1	mm10_ERCC_SIRV	chr11	117115180	117159260	+	16	4704	34945	92354	ENSMUSG00000020823.16	ENSMUST00000090433.5	Sec14l1	Sec14l1-202	Known	Known	None	0.25	None	None	None	None
m54284U_191213_120042/153029102/ccs	PacBio_Hippocampus_Rep2	mm10_ERCC_SIRV	chr8	54955002	55060871	+	7	3056	25081	65468	ENSMUSG00000031517.8	ENSMUST00000033915.8	Gpm6a	Gpm6a-201	Known	Known	None	0.15000000596046448	None	None	None	None
m54284U_191213_120042/155255656/ccs	PacBio_Hippocampus_Rep2	mm10_ERCC_SIRV	chr8	54955002	55060398	+	7	2583	25081	65468	ENSMUSG00000031517.8	ENSMUST00000033915.8	Gpm6a	Gpm6a-201	Known	Known	None	0.30000001192092896	None	None	None	None
m54284U_191107_221739/42992899/ccs	PacBio_Cortex_Rep1	mm10_ERCC_SIRV	chr10	127211591	127197076	-	11	3046	31905	600481	ENSMUSG00000025417.8	ENCODEMT000600481	Pip4k2c	ENCODEMT000600481	Known	NNC	None	0.3499999940395355	None	None	None	None
m54284U_191107_221739/13631492/ccs	PacBio_Cortex_Rep1	mm10_ERCC_SIRV	chr8	54955003	55060869	+	7	3053	25081	65468	ENSMUSG00000031517.8	ENSMUST00000033915.8	Gpm6a	Gpm6a-201	Known	Known	None	0.15000000596046448	None	None	None	None
m54284U_191109_043049/25494691/ccs	PacBio_Cortex_Rep2	mm10_ERCC_SIRV	chr11	117115180	117159263	+	17	2856	34945	92352	ENSMUSG00000020823.16	ENSMUST00000021177.14	Sec14l1	Sec14l1-201	Known	Known	None	0.25	None	None	None	None
m54284U_191107_221739/43321738/ccs	PacBio_Cortex_Rep1	mm10_ERCC_SIRV	chr2	155819205	155817734	-	2	1390	6598	17500	ENSMUSG00000074649.6	ENSMUST00000124586.1	BC029722	BC029722-201	Known	Known	None	0.44999998807907104	None	None	None	None
m54284U_191107_221739/56428302/ccs	PacBio_Cortex_Rep1	mm10_ERCC_SIRV	chr8	54955003	55060869	+	7	3053	25081	65468	ENSMUSG00000031517.8	ENSMUST00000033915.8	Gpm6a	Gpm6a-201	Known	Known	None	0.15000000596046448	None	None	None	None
m54284U_191107_221739/43058125/ccs	PacBio_Cortex_Rep1	mm10_ERCC_SIRV	chr10	127211605	127197073	-	10	3351	31905	83715	ENSMUSG00000025417.8	ENSMUST00000013970.8	Pip4k2c	Pip4k2c-201	Known	Known	None	0.3499999940395355	None	None	None	None
m54284U_191107_221739/104662476/ccs	PacBio_Cortex_Rep1	mm10_ERCC_SIRV	chr8	54955003	55060382	+	7	2560	25081	65468	ENSMUSG00000031517.8	ENSMUST00000033915.8	Gpm6a	Gpm6a-201	Known	Known	None	0.44999998807907104	None	None	None	None
m54284U_191107_221739/134743564/ccs	PacBio_Cortex_Rep1	mm10_ERCC_SIRV	chr8	54955003	55060584	+	7	2768	25081	65468	ENSMUSG00000031517.8	ENSMUST00000033915.8	Gpm6a	Gpm6a-201	Known	Known	None	0.3499999940395355	None	None	None	None
m54284U_191109_043049/43648204/ccs	PacBio_Cortex_Rep2	mm10_ERCC_SIRV	chr11	117115180	117159259	+	17	2852	34945	92352	ENSMUSG00000020823.16	ENSMUST00000021177.14	Sec14l1	Sec14l1-201	Known	Known	None	0.25	None	None	None	None
m54284U_191109_043049/42665477/ccs	PacBio_Cortex_Rep2	mm10_ERCC_SIRV	chr8	54955003	55060870	+	7	3054	25081	65468	ENSMUSG00000031517.8	ENSMUST00000033915.8	Gpm6a	Gpm6a-201	Known	Known	None	0.15000000596046448	None	None	None	None
m54284U_191107_221739/43253936/ccs	PacBio_Cortex_Rep1	mm10_ERCC_SIRV	chr10	127211608	127197073	-	10	3354	31905	83715	ENSMUSG00000025417.8	ENSMUST00000013970.8	Pip4k2c	Pip4k2c-201	Known	Known	None	0.3499999940395355	None	None	None	None
m54284U_191109_043049/47973549/ccs	PacBio_Cortex_Rep2	mm10_ERCC_SIRV	chr8	54955003	55060867	+	7	3051	25081	65468	ENSMUSG00000031517.8	ENSMUST00000033915.8	Gpm6a	Gpm6a-201	Known	Known	None	0.20000000298023224	None	None	None	None
m54284U_191107_221739/43910924/ccs	PacBio_Cortex_Rep1	mm10_ERCC_SIRV	chr2	155819210	155817734	-	2	1395	6598	17500	ENSMUSG00000074649.6	ENSMUST00000124586.1	BC029722	BC029722-201	Known	Known	None	0.44999998807907104	None	None	None	None
m54284U_191109_043049/82510601/ccs	PacBio_Cortex_Rep2	mm10_ERCC_SIRV	chr8	54955003	55060584	+	7	2768	25081	65468	ENSMUSG00000031517.8	ENSMUST00000033915.8	Gpm6a	Gpm6a-201	Known	Known	None	0.3499999940395355	None	None	None	None
m54284U_191109_043049/105579991/ccs	PacBio_Cortex_Rep2	mm10_ERCC_SIRV	chr11	117115180	117159261	+	16	4705	34945	92354	ENSMUSG00000020823.16	ENSMUST00000090433.5	Sec14l1	Sec14l1-202	Known	Known	None	0.25	None	None	None	None
m54284U_191109_043049/94374715/ccs	PacBio_Cortex_Rep2	mm10_ERCC_SIRV	chr8	54955003	55060590	+	7	2774	25081	65468	ENSMUSG00000031517.8	ENSMUST00000033915.8	Gpm6a	Gpm6a-201	Known	Known	None	0.30000001192092896	None	None	None	None
m54284U_191107_221739/43911003/ccs	PacBio_Cortex_Rep1	mm10_ERCC_SIRV	chr10	127211572	127197073	-	10	3318	31905	83715	ENSMUSG00000025417.8	ENSMUST00000013970.8	Pip4k2c	Pip4k2c-201	Known	Known	None	0.3499999940395355	None	None	None	None
m54284U_191109_043049/101321369/ccs	PacBio_Cortex_Rep2	mm10_ERCC_SIRV	chr8	54955003	55060386	+	7	2570	25081	65468	ENSMUSG00000031517.8	ENSMUST00000033915.8	Gpm6a	Gpm6a-201	Known	Known	None	0.3499999940395355	None	None	None	None
m54284U_191109_043049/106105269/ccs	PacBio_Cortex_Rep2	mm10_ERCC_SIRV	chr8	54955003	55060869	+	7	3053	25081	65468	ENSMUSG00000031517.8	ENSMUST00000033915.8	Gpm6a	Gpm6a-201	Known	Known	None	0.15000000596046448	None	None	None	None
m54284U_191109_043049/115476433/ccs	PacBio_Cortex_Rep2	mm10_ERCC_SIRV	chr11	117115180	117157568	+	16	3012	34945	92354	ENSMUSG00000020823.16	ENSMUST00000090433.5	Sec14l1	Sec14l1-202	Known	Known	None	0.30000001192092896	None	None	None	None
m54284U_191107_221739/44237237/ccs	PacBio_Cortex_Rep1	mm10_ERCC_SIRV	chr10	127211583	127197073	-	10	3329	31905	83715	ENSMUSG00000025417.8	ENSMUST00000013970.8	Pip4k2c	Pip4k2c-201	Known	Known	None	0.3499999940395355	None	None	None	None
m54284U_191107_221739/45810944/ccs	PacBio_Cortex_Rep1	mm10_ERCC_SIRV	chr2	155819254	155817734	-	2	1439	6598	17500	ENSMUSG00000074649.6	ENSMUST00000124586.1	BC029722	BC029722-201	Known	Known	None	0.44999998807907104	None	None	None	None
m54284U_191212_053548/5506931/ccs	PacBio_Hippocampus_Rep1	mm10_ERCC_SIRV	chr8	54955003	55059857	+	7	2041	25081	65468	ENSMUSG00000031517.8	ENSMUST00000033915.8	Gpm6a	Gpm6a-201	Known	Known	None	0.25	None	None	None	None
m54284U_191212_053548/45154651/ccs	PacBio_Hippocampus_Rep1	mm10_ERCC_SIRV	chr8	54955003	55060866	+	7	3050	25081	65468	ENSMUSG00000031517.8	ENSMUST00000033915.8	Gpm6a	Gpm6a-201	Known	Known	None	0.15000000596046448	None	None	None	None
m54284U_191212_053548/54331610/ccs	PacBio_Hippocampus_Rep1	mm10_ERCC_SIRV	chr8	54955003	55060869	+	7	3053	25081	65468	ENSMUSG00000031517.8	ENSMUST00000033915.8	Gpm6a	Gpm6a-201	Known	Known	None	0.15000000596046448	None	None	None	None
m54284U_191107_221739/48498652/ccs	PacBio_Cortex_Rep1	mm10_ERCC_SIRV	chr10	127211559	127197073	-	10	3305	31905	83715	ENSMUSG00000025417.8	ENSMUST00000013970.8	Pip4k2c	Pip4k2c-201	Known	Known	None	0.3499999940395355	None	None	None	None
m54284U_191109_043049/138936806/ccs	PacBio_Cortex_Rep2	mm10_ERCC_SIRV	chr11	117115180	117157566	+	16	3004	34945	92354	ENSMUSG00000020823.16	ENSMUST00000090433.5	Sec14l1	Sec14l1-202	Known	Known	None	0.25	None	None	None	None
m54284U_191212_053548/58130801/ccs	PacBio_Hippocampus_Rep1	mm10_ERCC_SIRV	chr8	54955003	55060584	+	7	2768	25081	65468	ENSMUSG00000031517.8	ENSMUST00000033915.8	Gpm6a	Gpm6a-201	Known	Known	None	0.3499999940395355	None	None	None	None
m54284U_191212_053548/84476608/ccs	PacBio_Hippocampus_Rep1	mm10_ERCC_SIRV	chr8	54955003	55060868	+	7	3052	25081	65468	ENSMUSG00000031517.8	ENSMUST00000033915.8	Gpm6a	Gpm6a-201	Known	Known	None	0.15000000596046448	None	None	None	None
m54284U_191107_221739/47123139/ccs	PacBio_Cortex_Rep1	mm10_ERCC_SIRV	chr2	155819232	155817734	-	2	1417	6598	17500	ENSMUSG00000074649.6	ENSMUST00000124586.1	BC029722	BC029722-201	Known	Known	None	0.44999998807907104	None	None	None	None
m54284U_191212_053548/102893315/ccs	PacBio_Hippocampus_Rep1	mm10_ERCC_SIRV	chr8	54955003	55060386	+	7	2577	25081	65468	ENSMUSG00000031517.8	ENSMUST00000033915.8	Gpm6a	Gpm6a-201	Known	Known	None	0.3499999940395355	None	None	None	None
m54284U_191107_221739/49152970/ccs	PacBio_Cortex_Rep1	mm10_ERCC_SIRV	chr10	127211605	127197073	-	10	3345	31905	83715	ENSMUSG00000025417.8	ENSMUST00000013970.8	Pip4k2c	Pip4k2c-201	Known	Known	None	0.3499999940395355	None	None	None	None
m54284U_191109_043049/150471949/ccs	PacBio_Cortex_Rep2	mm10_ERCC_SIRV	chr11	117115180	117159203	+	17	2796	34945	92352	ENSMUSG00000020823.16	ENSMUST00000021177.14	Sec14l1	Sec14l1-201	Known	Known	None	0.4000000059604645	None	None	None	None
m54284U_191212_053548/107743942/ccs	PacBio_Hippocampus_Rep1	mm10_ERCC_SIRV	chr8	54955003	55060379	+	7	2563	25081	65468	ENSMUSG00000031517.8	ENSMUST00000033915.8	Gpm6a	Gpm6a-201	Known	Known	None	0.4000000059604645	None	None	None	None
m54284U_191212_053548/117966304/ccs	PacBio_Hippocampus_Rep1	mm10_ERCC_SIRV	chr8	54955003	55060867	+	7	3051	25081	65468	ENSMUSG00000031517.8	ENSMUST00000033915.8	Gpm6a	Gpm6a-201	Known	Known	None	0.20000000298023224	None	None	None	None
m54284U_191212_053548/120063178/ccs	PacBio_Hippocampus_Rep1	mm10_ERCC_SIRV	chr8	54955003	55060869	+	7	3053	25081	65468	ENSMUSG00000031517.8	ENSMUST00000033915.8	Gpm6a	Gpm6a-201	Known	Known	None	0.15000000596046448	None	None	None	None
m54284U_191213_120042/57608128/ccs	PacBio_Hippocampus_Rep2	mm10_ERCC_SIRV	chr11	117115180	117159262	+	17	2855	34945	92352	ENSMUSG00000020823.16	ENSMUST00000021177.14	Sec14l1	Sec14l1-201	Known	Known	None	0.25	None	None	None	None
m54284U_191212_053548/140510379/ccs	PacBio_Hippocampus_Rep1	mm10_ERCC_SIRV	chr8	54955003	55060865	+	7	3049	25081	65468	ENSMUSG00000031517.8	ENSMUST00000033915.8	Gpm6a	Gpm6a-201	Known	Known	None	0.15000000596046448	None	None	None	None
m54284U_191107_221739/50595546/ccs	PacBio_Cortex_Rep1	mm10_ERCC_SIRV	chr10	127199845	127197074	-	3	2336	31905	600501	ENSMUSG00000025417.8	ENCODEMT000600501	Pip4k2c	ENCODEMT000600501	Known	ISM	Suffix	0.3499999940395355	None	None	None	None
m54284U_191107_221739/47319092/ccs	PacBio_Cortex_Rep1	mm10_ERCC_SIRV	chr2	155819212	155817734	-	2	1397	6598	17500	ENSMUSG00000074649.6	ENSMUST00000124586.1	BC029722	BC029722-201	Known	Known	None	0.44999998807907104	None	None	None	None
m54284U_191212_053548/144834590/ccs	PacBio_Hippocampus_Rep1	mm10_ERCC_SIRV	chr8	54955003	55060397	+	7	2588	25081	65468	ENSMUSG00000031517.8	ENSMUST00000033915.8	Gpm6a	Gpm6a-201	Known	Known	None	0.3499999940395355	None	None	None	None
m54284U_191212_053548/163905559/ccs	PacBio_Hippocampus_Rep1	mm10_ERCC_SIRV	chr8	54955003	55060875	+	7	3059	25081	65468	ENSMUSG00000031517.8	ENSMUST00000033915.8	Gpm6a	Gpm6a-201	Known	Known	None	0.10000000149011612	None	None	None	None
m54284U_191213_120042/128453051/ccs	PacBio_Hippocampus_Rep2	mm10_ERCC_SIRV	chr11	117115180	117159260	+	17	2853	34945	92352	ENSMUSG00000020823.16	ENSMUST00000021177.14	Sec14l1	Sec14l1-201	Known	Known	None	0.25	None	None	None	None
m54284U_191213_120042/28314092/ccs	PacBio_Hippocampus_Rep2	mm10_ERCC_SIRV	chr8	54955003	55060870	+	7	3054	25081	65468	ENSMUSG00000031517.8	ENSMUST00000033915.8	Gpm6a	Gpm6a-201	Known	Known	None	0.15000000596046448	None	None	None	None
m54284U_191107_221739/51642829/ccs	PacBio_Cortex_Rep1	mm10_ERCC_SIRV	chr10	127211584	127197073	-	10	3330	31905	83715	ENSMUSG00000025417.8	ENSMUST00000013970.8	Pip4k2c	Pip4k2c-201	Known	Known	None	0.3499999940395355	None	None	None	None
m54284U_191213_120042/51119031/ccs	PacBio_Hippocampus_Rep2	mm10_ERCC_SIRV	chr8	54955003	55060385	+	7	2569	25081	65468	ENSMUSG00000031517.8	ENSMUST00000033915.8	Gpm6a	Gpm6a-201	Known	Known	None	0.3499999940395355	None	None	None	None
m54284U_191213_120042/80871614/ccs	PacBio_Hippocampus_Rep2	mm10_ERCC_SIRV	chr8	54955003	55060382	+	7	2566	25081	65468	ENSMUSG00000031517.8	ENSMUST00000033915.8	Gpm6a	Gpm6a-201	Known	Known	None	0.44999998807907104	None	None	None	None
m54284U_191107_221739/52494554/ccs	PacBio_Cortex_Rep1	mm10_ERCC_SIRV	chr10	127211607	127197073	-	10	3353	31905	83715	ENSMUSG00000025417.8	ENSMUST00000013970.8	Pip4k2c	Pip4k2c-201	Known	Known	None	0.3499999940395355	None	None	None	None
m54284U_191213_120042/157942960/ccs	PacBio_Hippocampus_Rep2	mm10_ERCC_SIRV	chr11	117115180	117159261	+	17	2854	34945	92352	ENSMUSG00000020823.16	ENSMUST00000021177.14	Sec14l1	Sec14l1-201	Known	Known	None	0.25	None	None	None	None
m54284U_191107_221739/51644445/ccs	PacBio_Cortex_Rep1	mm10_ERCC_SIRV	chr2	155819085	155817734	-	1	1352	6598	600669	ENSMUSG00000074649.6	ENCODEMT000600669	BC029722	ENCODEMT000600669	Known	ISM	None	0.44999998807907104	None	None	None	None
m54284U_191213_120042/83954024/ccs	PacBio_Hippocampus_Rep2	mm10_ERCC_SIRV	chr8	54955003	55060867	+	7	3051	25081	65468	ENSMUSG00000031517.8	ENSMUST00000033915.8	Gpm6a	Gpm6a-201	Known	Known	None	0.20000000298023224	None	None	None	None
m54284U_191213_120042/88738172/ccs	PacBio_Hippocampus_Rep2	mm10_ERCC_SIRV	chr8	54955003	55060869	+	7	3053	25081	65468	ENSMUSG00000031517.8	ENSMUST00000033915.8	Gpm6a	Gpm6a-201	Known	Known	None	0.15000000596046448	None	None	None	None
m54284U_191213_120042/116392800/ccs	PacBio_Hippocampus_Rep2	mm10_ERCC_SIRV	chr8	54955003	55060592	+	7	2776	25081	65468	ENSMUSG00000031517.8	ENSMUST00000033915.8	Gpm6a	Gpm6a-201	Known	Known	None	0.25	None	None	None	None
m54284U_191107_221739/52757341/ccs	PacBio_Cortex_Rep1	mm10_ERCC_SIRV	chr10	127211592	127197076	-	11	3047	31905	600481	ENSMUSG00000025417.8	ENCODEMT000600481	Pip4k2c	ENCODEMT000600481	Known	NNC	None	0.3499999940395355	None	None	None	None
m54284U_191107_221739/2229255/ccs	PacBio_Cortex_Rep1	mm10_ERCC_SIRV	chr11	117115181	117159261	+	17	2853	34945	92352	ENSMUSG00000020823.16	ENSMUST00000021177.14	Sec14l1	Sec14l1-201	Known	Known	None	0.25	None	None	None	None
m54284U_191107_221739/53413946/ccs	PacBio_Cortex_Rep1	mm10_ERCC_SIRV	chr10	127205466	127197073	-	7	2869	31905	600670	ENSMUSG00000025417.8	ENCODEMT000600670	Pip4k2c	ENCODEMT000600670	Known	NNC	None	0.3499999940395355	None	None	None	None
m54284U_191213_120042/131271216/ccs	PacBio_Hippocampus_Rep2	mm10_ERCC_SIRV	chr8	54955003	55060870	+	7	3054	25081	65468	ENSMUSG00000031517.8	ENSMUST00000033915.8	Gpm6a	Gpm6a-201	Known	Known	None	0.15000000596046448	None	None	None	None
m54284U_191213_120042/159712781/ccs	PacBio_Hippocampus_Rep2	mm10_ERCC_SIRV	chr8	54955003	55060869	+	7	3053	25081	65468	ENSMUSG00000031517.8	ENSMUST00000033915.8	Gpm6a	Gpm6a-201	Known	Known	None	0.15000000596046448	None	None	None	None
m54284U_191107_221739/51972478/ccs	PacBio_Cortex_Rep1	mm10_ERCC_SIRV	chr2	155819231	155817734	-	2	1416	6598	17500	ENSMUSG00000074649.6	ENSMUST00000124586.1	BC029722	BC029722-201	Known	Known	None	0.44999998807907104	None	None	None	None
m54284U_191213_120042/172622895/ccs	PacBio_Hippocampus_Rep2	mm10_ERCC_SIRV	chr8	54955003	55060871	+	7	3055	25081	65468	ENSMUSG00000031517.8	ENSMUST00000033915.8	Gpm6a	Gpm6a-201	Known	Known	None	0.15000000596046448	None	None	None	None
m54284U_191107_221739/2556818/ccs	PacBio_Cortex_Rep1	mm10_ERCC_SIRV	chr11	117115181	117159264	+	16	4707	34945	92354	ENSMUSG00000020823.16	ENSMUST00000090433.5	Sec14l1	Sec14l1-202	Known	Known	None	0.20000000298023224	None	None	None	None
m54284U_191107_221739/54462571/ccs	PacBio_Cortex_Rep1	mm10_ERCC_SIRV	chr10	127211596	127197073	-	10	3342	31905	83715	ENSMUSG00000025417.8	ENSMUST00000013970.8	Pip4k2c	Pip4k2c-201	Known	Known	None	0.3499999940395355	None	None	None	None
m54284U_191107_221739/4262252/ccs	PacBio_Cortex_Rep1	mm10_ERCC_SIRV	chr8	54955004	55060871	+	7	3054	25081	65468	ENSMUSG00000031517.8	ENSMUST00000033915.8	Gpm6a	Gpm6a-201	Known	Known	None	0.15000000596046448	None	None	None	None
m54284U_191107_221739/23857454/ccs	PacBio_Cortex_Rep1	mm10_ERCC_SIRV	chr8	54955004	55060385	+	7	2568	25081	65468	ENSMUSG00000031517.8	ENSMUST00000033915.8	Gpm6a	Gpm6a-201	Known	Known	None	0.3499999940395355	None	None	None	None
m54284U_191107_221739/26477754/ccs	PacBio_Cortex_Rep1	mm10_ERCC_SIRV	chr8	54955004	55060869	+	7	3052	25081	65468	ENSMUSG00000031517.8	ENSMUST00000033915.8	Gpm6a	Gpm6a-201	Known	Known	None	0.15000000596046448	None	None	None	None
m54284U_191107_221739/55903618/ccs	PacBio_Cortex_Rep1	mm10_ERCC_SIRV	chr10	127211615	127197073	-	10	3361	31905	83715	ENSMUSG00000025417.8	ENSMUST00000013970.8	Pip4k2c	Pip4k2c-201	Known	Known	None	0.3499999940395355	None	None	None	None
m54284U_191107_221739/3999862/ccs	PacBio_Cortex_Rep1	mm10_ERCC_SIRV	chr11	117115181	117159263	+	16	4706	34945	92354	ENSMUSG00000020823.16	ENSMUST00000090433.5	Sec14l1	Sec14l1-202	Known	Known	None	0.25	None	None	None	None
m54284U_191107_221739/55902341/ccs	PacBio_Cortex_Rep1	mm10_ERCC_SIRV	chr8	54955004	55060380	+	7	2563	25081	65468	ENSMUSG00000031517.8	ENSMUST00000033915.8	Gpm6a	Gpm6a-201	Known	Known	None	0.4000000059604645	None	None	None	None
m54284U_191107_221739/54199465/ccs	PacBio_Cortex_Rep1	mm10_ERCC_SIRV	chr2	155819233	155817734	-	2	1418	6598	17500	ENSMUSG00000074649.6	ENSMUST00000124586.1	BC029722	BC029722-201	Known	Known	None	0.44999998807907104	None	None	None	None
m54284U_191107_221739/57082948/ccs	PacBio_Cortex_Rep1	mm10_ERCC_SIRV	chr8	54955004	55060380	+	7	2563	25081	65468	ENSMUSG00000031517.8	ENSMUST00000033915.8	Gpm6a	Gpm6a-201	Known	Known	None	0.4000000059604645	None	None	None	None
m54284U_191107_221739/56099485/ccs	PacBio_Cortex_Rep1	mm10_ERCC_SIRV	chr10	127211560	127197073	-	10	3300	31905	83715	ENSMUSG00000025417.8	ENSMUST00000013970.8	Pip4k2c	Pip4k2c-201	Known	Known	None	0.3499999940395355	None	None	None	None
m54284U_191107_221739/58067087/ccs	PacBio_Cortex_Rep1	mm10_ERCC_SIRV	chr8	54955004	55060584	+	7	2767	25081	65468	ENSMUSG00000031517.8	ENSMUST00000033915.8	Gpm6a	Gpm6a-201	Known	Known	None	0.3499999940395355	None	None	None	None
m54284U_191107_221739/5374696/ccs	PacBio_Cortex_Rep1	mm10_ERCC_SIRV	chr11	117115181	117159264	+	17	2850	34945	92352	ENSMUSG00000020823.16	ENSMUST00000021177.14	Sec14l1	Sec14l1-201	Known	Known	None	0.20000000298023224	None	None	None	None
m54284U_191107_221739/58197309/ccs	PacBio_Cortex_Rep1	mm10_ERCC_SIRV	chr8	54955004	55060381	+	7	2564	25081	65468	ENSMUSG00000031517.8	ENSMUST00000033915.8	Gpm6a	Gpm6a-201	Known	Known	None	0.4000000059604645	None	None	None	None
m54284U_191107_221739/68290575/ccs	PacBio_Cortex_Rep1	mm10_ERCC_SIRV	chr8	54955004	55059983	+	7	2166	25081	65468	ENSMUSG00000031517.8	ENSMUST00000033915.8	Gpm6a	Gpm6a-201	Known	Known	None	0.15000000596046448	None	None	None	None
m54284U_191107_221739/60425153/ccs	PacBio_Cortex_Rep1	mm10_ERCC_SIRV	chr10	127211560	127197073	-	10	3306	31905	83715	ENSMUSG00000025417.8	ENSMUST00000013970.8	Pip4k2c	Pip4k2c-201	Known	Known	None	0.3499999940395355	None	None	None	None
m54284U_191107_221739/56494505/ccs	PacBio_Cortex_Rep1	mm10_ERCC_SIRV	chr2	155819231	155817734	-	2	1416	6598	17500	ENSMUSG00000074649.6	ENSMUST00000124586.1	BC029722	BC029722-201	Known	Known	None	0.44999998807907104	None	None	None	None
m54284U_191107_221739/71567158/ccs	PacBio_Cortex_Rep1	mm10_ERCC_SIRV	chr8	54955004	55060857	+	7	3040	25081	65468	ENSMUSG00000031517.8	ENSMUST00000033915.8	Gpm6a	Gpm6a-201	Known	Known	None	0.15000000596046448	None	None	None	None
m54284U_191107_221739/60098991/ccs	PacBio_Cortex_Rep1	mm10_ERCC_SIRV	chr2	155819183	155817730	-	1	1452	6598	600669	ENSMUSG00000074649.6	ENCODEMT000600669	BC029722	ENCODEMT000600669	Known	ISM	None	0.44999998807907104	None	None	None	None
m54284U_191107_221739/5441260/ccs	PacBio_Cortex_Rep1	mm10_ERCC_SIRV	chr11	117115181	117157568	+	16	3011	34945	92354	ENSMUSG00000020823.16	ENSMUST00000090433.5	Sec14l1	Sec14l1-202	Known	Known	None	0.30000001192092896	None	None	None	None
m54284U_191107_221739/76875712/ccs	PacBio_Cortex_Rep1	mm10_ERCC_SIRV	chr8	54955004	55060382	+	7	2565	25081	65468	ENSMUSG00000031517.8	ENSMUST00000033915.8	Gpm6a	Gpm6a-201	Known	Known	None	0.44999998807907104	None	None	None	None
m54284U_191107_221739/61016285/ccs	PacBio_Cortex_Rep1	mm10_ERCC_SIRV	chr10	127211572	127197076	-	11	3027	31905	600481	ENSMUSG00000025417.8	ENCODEMT000600481	Pip4k2c	ENCODEMT000600481	Known	NNC	None	0.3499999940395355	None	None	None	None
m54284U_191107_221739/76941157/ccs	PacBio_Cortex_Rep1	mm10_ERCC_SIRV	chr8	54955004	55060382	+	7	2559	25081	65468	ENSMUSG00000031517.8	ENSMUST00000033915.8	Gpm6a	Gpm6a-201	Known	Known	None	0.44999998807907104	None	None	None	None
m54284U_191107_221739/89655840/ccs	PacBio_Cortex_Rep1	mm10_ERCC_SIRV	chr8	54955004	55060871	+	7	3054	25081	65468	ENSMUSG00000031517.8	ENSMUST00000033915.8	Gpm6a	Gpm6a-201	Known	Known	None	0.15000000596046448	None	None	None	None
m54284U_191107_221739/5570767/ccs	PacBio_Cortex_Rep1	mm10_ERCC_SIRV	chr11	117115181	117159263	+	17	2855	34945	92352	ENSMUSG00000020823.16	ENSMUST00000021177.14	Sec14l1	Sec14l1-201	Known	Known	None	0.25	None	None	None	None
m54284U_191107_221739/91358604/ccs	PacBio_Cortex_Rep1	mm10_ERCC_SIRV	chr8	54955004	55060380	+	7	2563	25081	65468	ENSMUSG00000031517.8	ENSMUST00000033915.8	Gpm6a	Gpm6a-201	Known	Known	None	0.4000000059604645	None	None	None	None
m54284U_191107_221739/61999786/ccs	PacBio_Cortex_Rep1	mm10_ERCC_SIRV	chr10	127211531	127197073	-	10	3277	31905	83715	ENSMUSG00000025417.8	ENSMUST00000013970.8	Pip4k2c	Pip4k2c-201	Known	Known	None	0.3499999940395355	None	None	None	None
m54284U_191107_221739/92801620/ccs	PacBio_Cortex_Rep1	mm10_ERCC_SIRV	chr8	54955004	55060860	+	7	3043	25081	65468	ENSMUSG00000031517.8	ENSMUST00000033915.8	Gpm6a	Gpm6a-201	Known	Known	None	0.15000000596046448	None	None	None	None
m54284U_191107_221739/61016707/ccs	PacBio_Cortex_Rep1	mm10_ERCC_SIRV	chr2	155819242	155817734	-	2	1427	6598	17500	ENSMUSG00000074649.6	ENSMUST00000124586.1	BC029722	BC029722-201	Known	Known	None	0.44999998807907104	None	None	None	None
m54284U_191107_221739/112919184/ccs	PacBio_Cortex_Rep1	mm10_ERCC_SIRV	chr8	54955004	55060382	+	7	2565	25081	65468	ENSMUSG00000031517.8	ENSMUST00000033915.8	Gpm6a	Gpm6a-201	Known	Known	None	0.44999998807907104	None	None	None	None
m54284U_191107_221739/137888235/ccs	PacBio_Cortex_Rep1	mm10_ERCC_SIRV	chr8	54955004	55060382	+	7	2565	25081	65468	ENSMUSG00000031517.8	ENSMUST00000033915.8	Gpm6a	Gpm6a-201	Known	Known	None	0.44999998807907104	None	None	None	None
m54284U_191107_221739/8389775/ccs	PacBio_Cortex_Rep1	mm10_ERCC_SIRV	chr11	117115181	117157567	+	16	3010	34945	92354	ENSMUSG00000020823.16	ENSMUST00000090433.5	Sec14l1	Sec14l1-202	Known	Known	None	0.25	None	None	None	None
m54284U_191107_221739/62522855/ccs	PacBio_Cortex_Rep1	mm10_ERCC_SIRV	chr10	127211558	127197073	-	10	3304	31905	83715	ENSMUSG00000025417.8	ENSMUST00000013970.8	Pip4k2c	Pip4k2c-201	Known	Known	None	0.3499999940395355	None	None	None	None
m54284U_191107_221739/141623712/ccs	PacBio_Cortex_Rep1	mm10_ERCC_SIRV	chr8	54955004	55060870	+	7	3053	25081	65468	ENSMUSG00000031517.8	ENSMUST00000033915.8	Gpm6a	Gpm6a-201	Known	Known	None	0.15000000596046448	None	None	None	None
m54284U_191107_221739/143130932/ccs	PacBio_Cortex_Rep1	mm10_ERCC_SIRV	chr8	54955004	55060378	+	7	2561	25081	65468	ENSMUSG00000031517.8	ENSMUST00000033915.8	Gpm6a	Gpm6a-201	Known	Known	None	0.4000000059604645	None	None	None	None
m54284U_191107_221739/61737205/ccs	PacBio_Cortex_Rep1	mm10_ERCC_SIRV	chr2	155819213	155817734	-	2	1398	6598	17500	ENSMUSG00000074649.6	ENSMUST00000124586.1	BC029722	BC029722-201	Known	Known	None	0.44999998807907104	None	None	None	None
m54284U_191107_221739/65996448/ccs	PacBio_Cortex_Rep1	mm10_ERCC_SIRV	chr10	127211530	127197073	-	10	3276	31905	83715	ENSMUSG00000025417.8	ENSMUST00000013970.8	Pip4k2c	Pip4k2c-201	Known	Known	None	0.3499999940395355	None	None	None	None
m54284U_191107_221739/176490558/ccs	PacBio_Cortex_Rep1	mm10_ERCC_SIRV	chr8	54955004	55060378	+	7	2561	25081	65468	ENSMUSG00000031517.8	ENSMUST00000033915.8	Gpm6a	Gpm6a-201	Known	Known	None	0.4000000059604645	None	None	None	None
m54284U_191107_221739/9373908/ccs	PacBio_Cortex_Rep1	mm10_ERCC_SIRV	chr11	117115181	117157563	+	16	3006	34945	92354	ENSMUSG00000020823.16	ENSMUST00000090433.5	Sec14l1	Sec14l1-202	Known	Known	None	0.25	None	None	None	None
m54284U_191109_043049/5572041/ccs	PacBio_Cortex_Rep2	mm10_ERCC_SIRV	chr8	54955004	55060382	+	7	2534	25081	65468	ENSMUSG00000031517.8	ENSMUST00000033915.8	Gpm6a	Gpm6a-201	Known	Known	None	0.44999998807907104	None	None	None	None
m54284U_191109_043049/7015228/ccs	PacBio_Cortex_Rep2	mm10_ERCC_SIRV	chr8	54955004	55060873	+	7	3056	25081	65468	ENSMUSG00000031517.8	ENSMUST00000033915.8	Gpm6a	Gpm6a-201	Known	Known	None	0.10000000149011612	None	None	None	None
m54284U_191107_221739/66781987/ccs	PacBio_Cortex_Rep1	mm10_ERCC_SIRV	chr10	127211596	127197073	-	10	3342	31905	83715	ENSMUSG00000025417.8	ENSMUST00000013970.8	Pip4k2c	Pip4k2c-201	Known	Known	None	0.3499999940395355	None	None	None	None
m54284U_191109_043049/7864905/ccs	PacBio_Cortex_Rep2	mm10_ERCC_SIRV	chr8	54955004	55060870	+	7	3053	25081	65468	ENSMUSG00000031517.8	ENSMUST00000033915.8	Gpm6a	Gpm6a-201	Known	Known	None	0.15000000596046448	None	None	None	None
m54284U_191107_221739/15073652/ccs	PacBio_Cortex_Rep1	mm10_ERCC_SIRV	chr11	117115181	117159264	+	17	2856	34945	92352	ENSMUSG00000020823.16	ENSMUST00000021177.14	Sec14l1	Sec14l1-201	Known	Known	None	0.20000000298023224	None	None	None	None
m54284U_191109_043049/11076734/ccs	PacBio_Cortex_Rep2	mm10_ERCC_SIRV	chr8	54955004	55060382	+	7	2565	25081	65468	ENSMUSG00000031517.8	ENSMUST00000033915.8	Gpm6a	Gpm6a-201	Known	Known	None	0.44999998807907104	None	None	None	None
m54284U_191107_221739/62327285/ccs	PacBio_Cortex_Rep1	mm10_ERCC_SIRV	chr2	155819221	155817734	-	2	1406	6598	17500	ENSMUSG00000074649.6	ENSMUST00000124586.1	BC029722	BC029722-201	Known	Known	None	0.44999998807907104	None	None	None	None
m54284U_191109_043049/14877151/ccs	PacBio_Cortex_Rep2	mm10_ERCC_SIRV	chr8	54955004	55060867	+	7	3050	25081	65468	ENSMUSG00000031517.8	ENSMUST00000033915.8	Gpm6a	Gpm6a-201	Known	Known	None	0.20000000298023224	None	None	None	None
m54284U_191107_221739/69011055/ccs	PacBio_Cortex_Rep1	mm10_ERCC_SIRV	chr10	127211572	127197076	-	11	3027	31905	600481	ENSMUSG00000025417.8	ENCODEMT000600481	Pip4k2c	ENCODEMT000600481	Known	NNC	None	0.3499999940395355	None	None	None	None
m54284U_191109_043049/17892255/ccs	PacBio_Cortex_Rep2	mm10_ERCC_SIRV	chr8	54955004	55060871	+	7	3054	25081	65468	ENSMUSG00000031517.8	ENSMUST00000033915.8	Gpm6a	Gpm6a-201	Known	Known	None	0.15000000596046448	None	None	None	None
m54284U_191107_221739/31984340/ccs	PacBio_Cortex_Rep1	mm10_ERCC_SIRV	chr11	117115181	117159263	+	17	2855	34945	92352	ENSMUSG00000020823.16	ENSMUST00000021177.14	Sec14l1	Sec14l1-201	Known	Known	None	0.25	None	None	None	None
m54284U_191109_043049/22938492/ccs	PacBio_Cortex_Rep2	mm10_ERCC_SIRV	chr8	54955004	55060382	+	7	2565	25081	65468	ENSMUSG00000031517.8	ENSMUST00000033915.8	Gpm6a	Gpm6a-201	Known	Known	None	0.44999998807907104	None	None	None	None
m54284U_191107_221739/70451339/ccs	PacBio_Cortex_Rep1	mm10_ERCC_SIRV	chr10	127211578	127197072	-	10	3334	31905	600545	ENSMUSG00000025417.8	ENCODEMT000600545	Pip4k2c	ENCODEMT000600545	Known	NNC	None	0.3499999940395355	None	None	None	None
m54284U_191109_043049/24249141/ccs	PacBio_Cortex_Rep2	mm10_ERCC_SIRV	chr8	54955004	55060381	+	7	2564	25081	65468	ENSMUSG00000031517.8	ENSMUST00000033915.8	Gpm6a	Gpm6a-201	Known	Known	None	0.4000000059604645	None	None	None	None
m54284U_191107_221739/62783700/ccs	PacBio_Cortex_Rep1	mm10_ERCC_SIRV	chr2	155819205	155817734	-	2	1390	6598	17500	ENSMUSG00000074649.6	ENSMUST00000124586.1	BC029722	BC029722-201	Known	Known	None	0.44999998807907104	None	None	None	None
m54284U_191109_043049/31525384/ccs	PacBio_Cortex_Rep2	mm10_ERCC_SIRV	chr8	54955004	55060867	+	7	3050	25081	65468	ENSMUSG00000031517.8	ENSMUST00000033915.8	Gpm6a	Gpm6a-201	Known	Known	None	0.20000000298023224	None	None	None	None
m54284U_191107_221739/56558554/ccs	PacBio_Cortex_Rep1	mm10_ERCC_SIRV	chr11	117115181	117159263	+	17	2855	34945	92352	ENSMUSG00000020823.16	ENSMUST00000021177.14	Sec14l1	Sec14l1-201	Known	Known	None	0.25	None	None	None	None
m54284U_191109_043049/38011523/ccs	PacBio_Cortex_Rep2	mm10_ERCC_SIRV	chr8	54955004	55060869	+	7	3052	25081	65468	ENSMUSG00000031517.8	ENSMUST00000033915.8	Gpm6a	Gpm6a-201	Known	Known	None	0.15000000596046448	None	None	None	None
m54284U_191107_221739/70911999/ccs	PacBio_Cortex_Rep1	mm10_ERCC_SIRV	chr10	127211600	127197073	-	10	3346	31905	83715	ENSMUSG00000025417.8	ENSMUST00000013970.8	Pip4k2c	Pip4k2c-201	Known	Known	None	0.3499999940395355	None	None	None	None
m54284U_191109_043049/43517289/ccs	PacBio_Cortex_Rep2	mm10_ERCC_SIRV	chr8	54955004	55060380	+	7	2563	25081	65468	ENSMUSG00000031517.8	ENSMUST00000033915.8	Gpm6a	Gpm6a-201	Known	Known	None	0.4000000059604645	None	None	None	None
m54284U_191109_043049/47841355/ccs	PacBio_Cortex_Rep2	mm10_ERCC_SIRV	chr8	54955004	55060867	+	7	3050	25081	65468	ENSMUSG00000031517.8	ENSMUST00000033915.8	Gpm6a	Gpm6a-201	Known	Known	None	0.20000000298023224	None	None	None	None
m54284U_191107_221739/59443333/ccs	PacBio_Cortex_Rep1	mm10_ERCC_SIRV	chr11	117115181	117159261	+	17	2853	34945	92352	ENSMUSG00000020823.16	ENSMUST00000021177.14	Sec14l1	Sec14l1-201	Known	Known	None	0.25	None	None	None	None
m54284U_191107_221739/71237658/ccs	PacBio_Cortex_Rep1	mm10_ERCC_SIRV	chr10	127211540	127197073	-	10	3286	31905	83715	ENSMUSG00000025417.8	ENSMUST00000013970.8	Pip4k2c	Pip4k2c-201	Known	Known	None	0.3499999940395355	None	None	None	None
m54284U_191109_043049/63635561/ccs	PacBio_Cortex_Rep2	mm10_ERCC_SIRV	chr8	54955004	55060869	+	7	3052	25081	65468	ENSMUSG00000031517.8	ENSMUST00000033915.8	Gpm6a	Gpm6a-201	Known	Known	None	0.15000000596046448	None	None	None	None
m54284U_191107_221739/68421765/ccs	PacBio_Cortex_Rep1	mm10_ERCC_SIRV	chr2	155819212	155817734	-	2	1397	6598	17500	ENSMUSG00000074649.6	ENSMUST00000124586.1	BC029722	BC029722-201	Known	Known	None	0.44999998807907104	None	None	None	None
m54284U_191107_221739/72157572/ccs	PacBio_Cortex_Rep1	mm10_ERCC_SIRV	chr10	127198995	127197078	-	1	1923	31905	600479	ENSMUSG00000025417.8	ENCODEMT000600479	Pip4k2c	ENCODEMT000600479	Known	Genomic	None	0.3499999940395355	None	None	None	None
m54284U_191109_043049/67831421/ccs	PacBio_Cortex_Rep2	mm10_ERCC_SIRV	chr8	54955004	55060873	+	7	3049	25081	65468	ENSMUSG00000031517.8	ENSMUST00000033915.8	Gpm6a	Gpm6a-201	Known	Known	None	0.10000000149011612	None	None	None	None
m54284U_191109_043049/76155041/ccs	PacBio_Cortex_Rep2	mm10_ERCC_SIRV	chr8	54955004	55060382	+	7	2565	25081	65468	ENSMUSG00000031517.8	ENSMUST00000033915.8	Gpm6a	Gpm6a-201	Known	Known	None	0.44999998807907104	None	None	None	None
m54284U_191107_221739/60885419/ccs	PacBio_Cortex_Rep1	mm10_ERCC_SIRV	chr11	117115181	117159261	+	16	4704	34945	92354	ENSMUSG00000020823.16	ENSMUST00000090433.5	Sec14l1	Sec14l1-202	Known	Known	None	0.25	None	None	None	None
m54284U_191109_043049/91357186/ccs	PacBio_Cortex_Rep2	mm10_ERCC_SIRV	chr8	54955004	55060867	+	7	3050	25081	65468	ENSMUSG00000031517.8	ENSMUST00000033915.8	Gpm6a	Gpm6a-201	Known	Known	None	0.20000000298023224	None	None	None	None
m54284U_191107_221739/75827966/ccs	PacBio_Cortex_Rep1	mm10_ERCC_SIRV	chr10	127211531	127197073	-	10	3277	31905	83715	ENSMUSG00000025417.8	ENSMUST00000013970.8	Pip4k2c	Pip4k2c-201	Known	Known	None	0.3499999940395355	None	None	None	None
m54284U_191109_043049/106891368/ccs	PacBio_Cortex_Rep2	mm10_ERCC_SIRV	chr8	54955004	55060584	+	7	2767	25081	65468	ENSMUSG00000031517.8	ENSMUST00000033915.8	Gpm6a	Gpm6a-201	Known	Known	None	0.3499999940395355	None	None	None	None
m54284U_191109_043049/117113599/ccs	PacBio_Cortex_Rep2	mm10_ERCC_SIRV	chr8	54955004	55060384	+	7	2567	25081	65468	ENSMUSG00000031517.8	ENSMUST00000033915.8	Gpm6a	Gpm6a-201	Known	Known	None	0.3499999940395355	None	None	None	None
m54284U_191107_221739/62588346/ccs	PacBio_Cortex_Rep1	mm10_ERCC_SIRV	chr11	117115181	117159263	+	17	2855	34945	92352	ENSMUSG00000020823.16	ENSMUST00000021177.14	Sec14l1	Sec14l1-201	Known	Known	None	0.25	None	None	None	None
m54284U_191109_043049/118883973/ccs	PacBio_Cortex_Rep2	mm10_ERCC_SIRV	chr8	54955004	55060382	+	7	2565	25081	65468	ENSMUSG00000031517.8	ENSMUST00000033915.8	Gpm6a	Gpm6a-201	Known	Known	None	0.44999998807907104	None	None	None	None
m54284U_191109_043049/120259549/ccs	PacBio_Cortex_Rep2	mm10_ERCC_SIRV	chr8	54955004	55060382	+	7	2565	25081	65468	ENSMUSG00000031517.8	ENSMUST00000033915.8	Gpm6a	Gpm6a-201	Known	Known	None	0.44999998807907104	None	None	None	None
m54284U_191107_221739/76023384/ccs	PacBio_Cortex_Rep1	mm10_ERCC_SIRV	chr10	127199799	127197074	-	3	2290	31905	600501	ENSMUSG00000025417.8	ENCODEMT000600501	Pip4k2c	ENCODEMT000600501	Known	ISM	Suffix	0.3499999940395355	None	None	None	None
m54284U_191109_043049/124191431/ccs	PacBio_Cortex_Rep2	mm10_ERCC_SIRV	chr8	54955004	55060381	+	7	2564	25081	65468	ENSMUSG00000031517.8	ENSMUST00000033915.8	Gpm6a	Gpm6a-201	Known	Known	None	0.4000000059604645	None	None	None	None
m54284U_191109_043049/148507137/ccs	PacBio_Cortex_Rep2	mm10_ERCC_SIRV	chr8	54955004	55060858	+	7	3041	25081	65468	ENSMUSG00000031517.8	ENSMUST00000033915.8	Gpm6a	Gpm6a-201	Known	Known	None	0.20000000298023224	None	None	None	None
m54284U_191107_221739/69011203/ccs	PacBio_Cortex_Rep1	mm10_ERCC_SIRV	chr11	117115181	117151941	+	12	2880	34945	92351	ENSMUSG00000020823.16	ENSMUST00000127090.7	Sec14l1	Sec14l1-204	Known	Known	None	0.550000011920929	None	None	None	None
m54284U_191109_043049/151062827/ccs	PacBio_Cortex_Rep2	mm10_ERCC_SIRV	chr8	54955004	55060867	+	7	3050	25081	65468	ENSMUSG00000031517.8	ENSMUST00000033915.8	Gpm6a	Gpm6a-201	Known	Known	None	0.20000000298023224	None	None	None	None
m54284U_191107_221739/76546934/ccs	PacBio_Cortex_Rep1	mm10_ERCC_SIRV	chr10	127211587	127197072	-	10	3394	31905	600519	ENSMUSG00000025417.8	ENCODEMT000600519	Pip4k2c	ENCODEMT000600519	Known	NNC	None	0.3499999940395355	None	None	None	None
m54284U_191109_043049/155256523/ccs	PacBio_Cortex_Rep2	mm10_ERCC_SIRV	chr8	54955004	55060876	+	7	3059	25081	65468	ENSMUSG00000031517.8	ENSMUST00000033915.8	Gpm6a	Gpm6a-201	Known	Known	None	0.10000000149011612	None	None	None	None
m54284U_191109_043049/180159771/ccs	PacBio_Cortex_Rep2	mm10_ERCC_SIRV	chr8	54955004	55060382	+	7	2565	25081	65468	ENSMUSG00000031517.8	ENSMUST00000033915.8	Gpm6a	Gpm6a-201	Known	Known	None	0.44999998807907104	None	None	None	None
m54284U_191212_053548/7997066/ccs	PacBio_Hippocampus_Rep1	mm10_ERCC_SIRV	chr8	54955004	55060396	+	7	2579	25081	65468	ENSMUSG00000031517.8	ENSMUST00000033915.8	Gpm6a	Gpm6a-201	Known	Known	None	0.3499999940395355	None	None	None	None
m54284U_191107_221739/71696730/ccs	PacBio_Cortex_Rep1	mm10_ERCC_SIRV	chr11	117115181	117159263	+	17	2855	34945	92352	ENSMUSG00000020823.16	ENSMUST00000021177.14	Sec14l1	Sec14l1-201	Known	Known	None	0.25	None	None	None	None
m54284U_191107_221739/76940724/ccs	PacBio_Cortex_Rep1	mm10_ERCC_SIRV	chr10	127211526	127197073	-	10	3272	31905	83715	ENSMUSG00000025417.8	ENSMUST00000013970.8	Pip4k2c	Pip4k2c-201	Known	Known	None	0.3499999940395355	None	None	None	None
m54284U_191212_053548/7997175/ccs	PacBio_Hippocampus_Rep1	mm10_ERCC_SIRV	chr8	54955004	55060381	+	7	2564	25081	65468	ENSMUSG00000031517.8	ENSMUST00000033915.8	Gpm6a	Gpm6a-201	Known	Known	None	0.4000000059604645	None	None	None	None
m54284U_191212_053548/11274638/ccs	PacBio_Hippocampus_Rep1	mm10_ERCC_SIRV	chr8	54955004	55060869	+	7	3052	25081	65468	ENSMUSG00000031517.8	ENSMUST00000033915.8	Gpm6a	Gpm6a-201	Known	Known	None	0.15000000596046448	None	None	None	None
m54284U_191212_053548/20906674/ccs	PacBio_Hippocampus_Rep1	mm10_ERCC_SIRV	chr8	54955004	55060590	+	7	2773	25081	65468	ENSMUSG00000031517.8	ENSMUST00000033915.8	Gpm6a	Gpm6a-201	Known	Known	None	0.30000001192092896	None	None	None	None
m54284U_191107_221739/83690959/ccs	PacBio_Cortex_Rep1	mm10_ERCC_SIRV	chr10	127211556	127197073	-	10	3302	31905	83715	ENSMUSG00000025417.8	ENSMUST00000013970.8	Pip4k2c	Pip4k2c-201	Known	Known	None	0.3499999940395355	None	None	None	None
m54284U_191107_221739/78185590/ccs	PacBio_Cortex_Rep1	mm10_ERCC_SIRV	chr11	117115181	117159263	+	16	4706	34945	92354	ENSMUSG00000020823.16	ENSMUST00000090433.5	Sec14l1	Sec14l1-202	Known	Known	None	0.25	None	None	None	None
m54284U_191212_053548/25234196/ccs	PacBio_Hippocampus_Rep1	mm10_ERCC_SIRV	chr8	54955004	55060576	+	7	2759	25081	65468	ENSMUSG00000031517.8	ENSMUST00000033915.8	Gpm6a	Gpm6a-201	Known	Known	None	0.44999998807907104	None	None	None	None
m54284U_191212_053548/81264932/ccs	PacBio_Hippocampus_Rep1	mm10_ERCC_SIRV	chr8	54955004	55060869	+	7	3052	25081	65468	ENSMUSG00000031517.8	ENSMUST00000033915.8	Gpm6a	Gpm6a-201	Known	Known	None	0.15000000596046448	None	None	None	None
m54284U_191212_053548/125829416/ccs	PacBio_Hippocampus_Rep1	mm10_ERCC_SIRV	chr8	54955004	55060590	+	7	2773	25081	65468	ENSMUSG00000031517.8	ENSMUST00000033915.8	Gpm6a	Gpm6a-201	Known	Known	None	0.30000001192092896	None	None	None	None
m54284U_191107_221739/83755403/ccs	PacBio_Cortex_Rep1	mm10_ERCC_SIRV	chr10	127211368	127197076	-	11	2823	31905	600481	ENSMUSG00000025417.8	ENCODEMT000600481	Pip4k2c	ENCODEMT000600481	Known	NNC	None	0.3499999940395355	None	None	None	None
m54284U_191107_221739/86049048/ccs	PacBio_Cortex_Rep1	mm10_ERCC_SIRV	chr11	117115181	117159263	+	17	2855	34945	92352	ENSMUSG00000020823.16	ENSMUST00000021177.14	Sec14l1	Sec14l1-201	Known	Known	None	0.25	None	None	None	None
m54284U_191212_053548/154601089/ccs	PacBio_Hippocampus_Rep1	mm10_ERCC_SIRV	chr8	54955004	55060382	+	7	2565	25081	65468	ENSMUSG00000031517.8	ENSMUST00000033915.8	Gpm6a	Gpm6a-201	Known	Known	None	0.44999998807907104	None	None	None	None
m54284U_191212_053548/160172698/ccs	PacBio_Hippocampus_Rep1	mm10_ERCC_SIRV	chr8	54955004	55060382	+	7	2565	25081	65468	ENSMUSG00000031517.8	ENSMUST00000033915.8	Gpm6a	Gpm6a-201	Known	Known	None	0.44999998807907104	None	None	None	None
m54284U_191213_120042/328251/ccs	PacBio_Hippocampus_Rep2	mm10_ERCC_SIRV	chr8	54955004	55060841	+	7	3024	25081	65468	ENSMUSG00000031517.8	ENSMUST00000033915.8	Gpm6a	Gpm6a-201	Known	Known	None	0.4000000059604645	None	None	None	None
m54284U_191107_221739/86639637/ccs	PacBio_Cortex_Rep1	mm10_ERCC_SIRV	chr10	127211560	127197073	-	10	3306	31905	83715	ENSMUSG00000025417.8	ENSMUST00000013970.8	Pip4k2c	Pip4k2c-201	Known	Known	None	0.3499999940395355	None	None	None	None
m54284U_191107_221739/87885157/ccs	PacBio_Cortex_Rep1	mm10_ERCC_SIRV	chr11	117115181	117159261	+	17	2853	34945	92352	ENSMUSG00000020823.16	ENSMUST00000021177.14	Sec14l1	Sec14l1-201	Known	Known	None	0.25	None	None	None	None
m54284U_191213_120042/5833896/ccs	PacBio_Hippocampus_Rep2	mm10_ERCC_SIRV	chr8	54955004	55060394	+	7	2577	25081	65468	ENSMUSG00000031517.8	ENSMUST00000033915.8	Gpm6a	Gpm6a-201	Known	Known	None	0.3499999940395355	None	None	None	None
m54284U_191107_221739/87425033/ccs	PacBio_Cortex_Rep1	mm10_ERCC_SIRV	chr10	127198615	127197078	-	1	1543	31905	600479	ENSMUSG00000025417.8	ENCODEMT000600479	Pip4k2c	ENCODEMT000600479	Known	Genomic	None	0.3499999940395355	None	None	None	None
m54284U_191213_120042/11733082/ccs	PacBio_Hippocampus_Rep2	mm10_ERCC_SIRV	chr8	54955004	55060871	+	7	3046	25081	65468	ENSMUSG00000031517.8	ENSMUST00000033915.8	Gpm6a	Gpm6a-201	Known	Known	None	0.15000000596046448	None	None	None	None
m54284U_191213_120042/17172475/ccs	PacBio_Hippocampus_Rep2	mm10_ERCC_SIRV	chr8	54955004	55060875	+	7	3058	25081	65468	ENSMUSG00000031517.8	ENSMUST00000033915.8	Gpm6a	Gpm6a-201	Known	Known	None	0.10000000149011612	None	None	None	None
m54284U_191213_120042/21039226/ccs	PacBio_Hippocampus_Rep2	mm10_ERCC_SIRV	chr8	54955004	55060858	+	7	3041	25081	65468	ENSMUSG00000031517.8	ENSMUST00000033915.8	Gpm6a	Gpm6a-201	Known	Known	None	0.20000000298023224	None	None	None	None
m54284U_191107_221739/89983036/ccs	PacBio_Cortex_Rep1	mm10_ERCC_SIRV	chr11	117115181	117159264	+	17	2856	34945	92352	ENSMUSG00000020823.16	ENSMUST00000021177.14	Sec14l1	Sec14l1-201	Known	Known	None	0.20000000298023224	None	None	None	None
m54284U_191107_221739/87688349/ccs	PacBio_Cortex_Rep1	mm10_ERCC_SIRV	chr10	127211621	127197073	-	10	3367	31905	83715	ENSMUSG00000025417.8	ENSMUST00000013970.8	Pip4k2c	Pip4k2c-201	Known	Known	None	0.3499999940395355	None	None	None	None
m54284U_191213_120042/26348169/ccs	PacBio_Hippocampus_Rep2	mm10_ERCC_SIRV	chr8	54955004	55060382	+	7	2565	25081	65468	ENSMUSG00000031517.8	ENSMUST00000033915.8	Gpm6a	Gpm6a-201	Known	Known	None	0.44999998807907104	None	None	None	None
m54284U_191213_120042/28115155/ccs	PacBio_Hippocampus_Rep2	mm10_ERCC_SIRV	chr8	54955004	55060871	+	7	3054	25081	65468	ENSMUSG00000031517.8	ENSMUST00000033915.8	Gpm6a	Gpm6a-201	Known	Known	None	0.15000000596046448	None	None	None	None
m54284U_191107_221739/87884310/ccs	PacBio_Cortex_Rep1	mm10_ERCC_SIRV	chr10	127211596	127197073	-	10	3342	31905	83715	ENSMUSG00000025417.8	ENSMUST00000013970.8	Pip4k2c	Pip4k2c-201	Known	Known	None	0.3499999940395355	None	None	None	None
m54284U_191107_221739/91948487/ccs	PacBio_Cortex_Rep1	mm10_ERCC_SIRV	chr11	117115181	117159261	+	17	2853	34945	92352	ENSMUSG00000020823.16	ENSMUST00000021177.14	Sec14l1	Sec14l1-201	Known	Known	None	0.25	None	None	None	None
m54284U_191213_120042/31196843/ccs	PacBio_Hippocampus_Rep2	mm10_ERCC_SIRV	chr8	54955004	55060382	+	7	2565	25081	65468	ENSMUSG00000031517.8	ENSMUST00000033915.8	Gpm6a	Gpm6a-201	Known	Known	None	0.44999998807907104	None	None	None	None
m54284U_191213_120042/31982067/ccs	PacBio_Hippocampus_Rep2	mm10_ERCC_SIRV	chr8	54955004	55060868	+	7	3051	25081	65468	ENSMUSG00000031517.8	ENSMUST00000033915.8	Gpm6a	Gpm6a-201	Known	Known	None	0.15000000596046448	None	None	None	None
m54284U_191213_120042/36244069/ccs	PacBio_Hippocampus_Rep2	mm10_ERCC_SIRV	chr8	54955004	55060381	+	7	2564	25081	65468	ENSMUSG00000031517.8	ENSMUST00000033915.8	Gpm6a	Gpm6a-201	Known	Known	None	0.4000000059604645	None	None	None	None
m54284U_191107_221739/87951040/ccs	PacBio_Cortex_Rep1	mm10_ERCC_SIRV	chr10	127211560	127197073	-	10	3306	31905	83715	ENSMUSG00000025417.8	ENSMUST00000013970.8	Pip4k2c	Pip4k2c-201	Known	Known	None	0.3499999940395355	None	None	None	None
m54284U_191213_120042/40764700/ccs	PacBio_Hippocampus_Rep2	mm10_ERCC_SIRV	chr8	54955004	55060378	+	7	2561	25081	65468	ENSMUSG00000031517.8	ENSMUST00000033915.8	Gpm6a	Gpm6a-201	Known	Known	None	0.4000000059604645	None	None	None	None
m54284U_191107_221739/92668989/ccs	PacBio_Cortex_Rep1	mm10_ERCC_SIRV	chr11	117115181	117159263	+	17	2855	34945	92352	ENSMUSG00000020823.16	ENSMUST00000021177.14	Sec14l1	Sec14l1-201	Known	Known	None	0.25	None	None	None	None
m54284U_191213_120042/43254189/ccs	PacBio_Hippocampus_Rep2	mm10_ERCC_SIRV	chr8	54955004	55060382	+	7	2565	25081	65468	ENSMUSG00000031517.8	ENSMUST00000033915.8	Gpm6a	Gpm6a-201	Known	Known	None	0.44999998807907104	None	None	None	None
m54284U_191213_120042/44042691/ccs	PacBio_Hippocampus_Rep2	mm10_ERCC_SIRV	chr8	54955004	55060382	+	7	2565	25081	65468	ENSMUSG00000031517.8	ENSMUST00000033915.8	Gpm6a	Gpm6a-201	Known	Known	None	0.44999998807907104	None	None	None	None
m54284U_191107_221739/88606964/ccs	PacBio_Cortex_Rep1	mm10_ERCC_SIRV	chr10	127211604	127197073	-	10	3350	31905	83715	ENSMUSG00000025417.8	ENSMUST00000013970.8	Pip4k2c	Pip4k2c-201	Known	Known	None	0.3499999940395355	None	None	None	None
m54284U_191213_120042/49808869/ccs	PacBio_Hippocampus_Rep2	mm10_ERCC_SIRV	chr8	54955004	55060382	+	7	2565	25081	65468	ENSMUSG00000031517.8	ENSMUST00000033915.8	Gpm6a	Gpm6a-201	Known	Known	None	0.44999998807907104	None	None	None	None
m54284U_191107_221739/94504981/ccs	PacBio_Cortex_Rep1	mm10_ERCC_SIRV	chr11	117115181	117159264	+	17	2856	34945	92352	ENSMUSG00000020823.16	ENSMUST00000021177.14	Sec14l1	Sec14l1-201	Known	Known	None	0.20000000298023224	None	None	None	None
m54284U_191213_120042/51708177/ccs	PacBio_Hippocampus_Rep2	mm10_ERCC_SIRV	chr8	54955004	55060871	+	7	3054	25081	65468	ENSMUSG00000031517.8	ENSMUST00000033915.8	Gpm6a	Gpm6a-201	Known	Known	None	0.15000000596046448	None	None	None	None
m54284U_191213_120042/53283445/ccs	PacBio_Hippocampus_Rep2	mm10_ERCC_SIRV	chr8	54955004	55060869	+	7	3052	25081	65468	ENSMUSG00000031517.8	ENSMUST00000033915.8	Gpm6a	Gpm6a-201	Known	Known	None	0.15000000596046448	None	None	None	None
m54284U_191213_120042/58065749/ccs	PacBio_Hippocampus_Rep2	mm10_ERCC_SIRV	chr8	54955004	55060871	+	7	3054	25081	65468	ENSMUSG00000031517.8	ENSMUST00000033915.8	Gpm6a	Gpm6a-201	Known	Known	None	0.15000000596046448	None	None	None	None
m54284U_191107_221739/97651171/ccs	PacBio_Cortex_Rep1	mm10_ERCC_SIRV	chr11	117115181	117159263	+	17	2855	34945	92352	ENSMUSG00000020823.16	ENSMUST00000021177.14	Sec14l1	Sec14l1-201	Known	Known	None	0.25	None	None	None	None
m54284U_191213_120042/84148499/ccs	PacBio_Hippocampus_Rep2	mm10_ERCC_SIRV	chr8	54955004	55060583	+	7	2766	25081	65468	ENSMUSG00000031517.8	ENSMUST00000033915.8	Gpm6a	Gpm6a-201	Known	Known	None	0.3499999940395355	None	None	None	None
m54284U_191107_221739/90769674/ccs	PacBio_Cortex_Rep1	mm10_ERCC_SIRV	chr10	127199386	127197072	-	2	2147	31905	600523	ENSMUSG00000025417.8	ENCODEMT000600523	Pip4k2c	ENCODEMT000600523	Known	ISM	Suffix	0.3499999940395355	None	None	None	None
m54284U_191213_120042/87034157/ccs	PacBio_Hippocampus_Rep2	mm10_ERCC_SIRV	chr8	54955004	55060381	+	7	2564	25081	65468	ENSMUSG00000031517.8	ENSMUST00000033915.8	Gpm6a	Gpm6a-201	Known	Known	None	0.4000000059604645	None	None	None	None
m54284U_191213_120042/92734681/ccs	PacBio_Hippocampus_Rep2	mm10_ERCC_SIRV	chr8	54955004	55060388	+	7	2571	25081	65468	ENSMUSG00000031517.8	ENSMUST00000033915.8	Gpm6a	Gpm6a-201	Known	Known	None	0.25	None	None	None	None
m54284U_191213_120042/93914827/ccs	PacBio_Hippocampus_Rep2	mm10_ERCC_SIRV	chr8	54955004	55060382	+	7	2565	25081	65468	ENSMUSG00000031517.8	ENSMUST00000033915.8	Gpm6a	Gpm6a-201	Known	Known	None	0.44999998807907104	None	None	None	None
m54284U_191107_221739/99224250/ccs	PacBio_Cortex_Rep1	mm10_ERCC_SIRV	chr11	117115181	117159260	+	17	2852	34945	92352	ENSMUSG00000020823.16	ENSMUST00000021177.14	Sec14l1	Sec14l1-201	Known	Known	None	0.25	None	None	None	None
m54284U_191107_221739/91029869/ccs	PacBio_Cortex_Rep1	mm10_ERCC_SIRV	chr10	127211559	127197073	-	10	3305	31905	83715	ENSMUSG00000025417.8	ENSMUST00000013970.8	Pip4k2c	Pip4k2c-201	Known	Known	None	0.3499999940395355	None	None	None	None
m54284U_191213_120042/117638942/ccs	PacBio_Hippocampus_Rep2	mm10_ERCC_SIRV	chr8	54955004	55060855	+	7	3038	25081	65468	ENSMUSG00000031517.8	ENSMUST00000033915.8	Gpm6a	Gpm6a-201	Known	Known	None	0.15000000596046448	None	None	None	None
m54284U_191213_120042/119932140/ccs	PacBio_Hippocampus_Rep2	mm10_ERCC_SIRV	chr8	54955004	55060871	+	7	3054	25081	65468	ENSMUSG00000031517.8	ENSMUST00000033915.8	Gpm6a	Gpm6a-201	Known	Known	None	0.15000000596046448	None	None	None	None
m54284U_191213_120042/120259464/ccs	PacBio_Hippocampus_Rep2	mm10_ERCC_SIRV	chr8	54955004	55060591	+	6	2574	25081	600346	ENSMUSG00000031517.8	ENCODEMT000600346	Gpm6a	ENCODEMT000600346	Known	NIC	None	0.3499999940395355	None	None	None	None
m54284U_191107_221739/117179241/ccs	PacBio_Cortex_Rep1	mm10_ERCC_SIRV	chr11	117115181	117159259	+	16	4702	34945	92354	ENSMUSG00000020823.16	ENSMUST00000090433.5	Sec14l1	Sec14l1-202	Known	Known	None	0.25	None	None	None	None
m54284U_191107_221739/92276700/ccs	PacBio_Cortex_Rep1	mm10_ERCC_SIRV	chr10	127211567	127197076	-	11	3022	31905	600481	ENSMUSG00000025417.8	ENCODEMT000600481	Pip4k2c	ENCODEMT000600481	Known	NNC	None	0.3499999940395355	None	None	None	None
m54284U_191213_120042/131007852/ccs	PacBio_Hippocampus_Rep2	mm10_ERCC_SIRV	chr8	54955004	55060385	+	7	2568	25081	65468	ENSMUSG00000031517.8	ENSMUST00000033915.8	Gpm6a	Gpm6a-201	Known	Known	None	0.3499999940395355	None	None	None	None
m54284U_191213_120042/143656477/ccs	PacBio_Hippocampus_Rep2	mm10_ERCC_SIRV	chr8	54955004	55060382	+	7	2565	25081	65468	ENSMUSG00000031517.8	ENSMUST00000033915.8	Gpm6a	Gpm6a-201	Known	Known	None	0.44999998807907104	None	None	None	None
m54284U_191213_120042/153683815/ccs	PacBio_Hippocampus_Rep2	mm10_ERCC_SIRV	chr8	54955004	55060386	+	7	2569	25081	65468	ENSMUSG00000031517.8	ENSMUST00000033915.8	Gpm6a	Gpm6a-201	Known	Known	None	0.3499999940395355	None	None	None	None
m54284U_191107_221739/93913818/ccs	PacBio_Cortex_Rep1	mm10_ERCC_SIRV	chr10	127211553	127197073	-	10	3299	31905	83715	ENSMUSG00000025417.8	ENSMUST00000013970.8	Pip4k2c	Pip4k2c-201	Known	Known	None	0.3499999940395355	None	None	None	None
m54284U_191107_221739/123536106/ccs	PacBio_Cortex_Rep1	mm10_ERCC_SIRV	chr11	117115181	117159264	+	17	2856	34945	92352	ENSMUSG00000020823.16	ENSMUST00000021177.14	Sec14l1	Sec14l1-201	Known	Known	None	0.20000000298023224	None	None	None	None
m54284U_191213_120042/163579741/ccs	PacBio_Hippocampus_Rep2	mm10_ERCC_SIRV	chr8	54955004	55060870	+	7	3053	25081	65468	ENSMUSG00000031517.8	ENSMUST00000033915.8	Gpm6a	Gpm6a-201	Known	Known	None	0.15000000596046448	None	None	None	None
m54284U_191213_120042/180486235/ccs	PacBio_Hippocampus_Rep2	mm10_ERCC_SIRV	chr8	54955004	55060382	+	7	2565	25081	65468	ENSMUSG00000031517.8	ENSMUST00000033915.8	Gpm6a	Gpm6a-201	Known	Known	None	0.44999998807907104	None	None	None	None
m54284U_191107_221739/2360551/ccs	PacBio_Cortex_Rep1	mm10_ERCC_SIRV	chr8	54955005	55060381	+	7	2563	25081	65468	ENSMUSG00000031517.8	ENSMUST00000033915.8	Gpm6a	Gpm6a-201	Known	Known	None	0.4000000059604645	None	None	None	None
m54284U_191107_221739/94503834/ccs	PacBio_Cortex_Rep1	mm10_ERCC_SIRV	chr10	127211536	127197073	-	10	3282	31905	83715	ENSMUSG00000025417.8	ENSMUST00000013970.8	Pip4k2c	Pip4k2c-201	Known	Known	None	0.3499999940395355	None	None	None	None
m54284U_191107_221739/3146167/ccs	PacBio_Cortex_Rep1	mm10_ERCC_SIRV	chr8	54955005	55060144	+	7	2326	25081	65468	ENSMUSG00000031517.8	ENSMUST00000033915.8	Gpm6a	Gpm6a-201	Known	Known	None	0.699999988079071	None	None	None	None
m54284U_191107_221739/127928025/ccs	PacBio_Cortex_Rep1	mm10_ERCC_SIRV	chr11	117115181	117159264	+	16	4707	34945	92354	ENSMUSG00000020823.16	ENSMUST00000090433.5	Sec14l1	Sec14l1-202	Known	Known	None	0.20000000298023224	None	None	None	None
m54284U_191107_221739/5112727/ccs	PacBio_Cortex_Rep1	mm10_ERCC_SIRV	chr8	54955005	55060382	+	7	2564	25081	65468	ENSMUSG00000031517.8	ENSMUST00000033915.8	Gpm6a	Gpm6a-201	Known	Known	None	0.44999998807907104	None	None	None	None
m54284U_191107_221739/5244901/ccs	PacBio_Cortex_Rep1	mm10_ERCC_SIRV	chr8	54955005	55060382	+	7	2564	25081	65468	ENSMUSG00000031517.8	ENSMUST00000033915.8	Gpm6a	Gpm6a-201	Known	Known	None	0.44999998807907104	None	None	None	None
m54284U_191107_221739/94831234/ccs	PacBio_Cortex_Rep1	mm10_ERCC_SIRV	chr10	127211575	127197072	-	9	3220	31905	600565	ENSMUSG00000025417.8	ENCODEMT000600565	Pip4k2c	ENCODEMT000600565	Known	NIC	None	0.3499999940395355	None	None	None	None
m54284U_191107_221739/5704297/ccs	PacBio_Cortex_Rep1	mm10_ERCC_SIRV	chr8	54955005	55060586	+	7	2768	25081	65468	ENSMUSG00000031517.8	ENSMUST00000033915.8	Gpm6a	Gpm6a-201	Known	Known	None	0.25	None	None	None	None
m54284U_191107_221739/132449218/ccs	PacBio_Cortex_Rep1	mm10_ERCC_SIRV	chr11	117115181	117159263	+	17	2855	34945	92352	ENSMUSG00000020823.16	ENSMUST00000021177.14	Sec14l1	Sec14l1-201	Known	Known	None	0.25	None	None	None	None
m54284U_191107_221739/7539256/ccs	PacBio_Cortex_Rep1	mm10_ERCC_SIRV	chr8	54955005	55059215	+	7	1397	25081	65468	ENSMUSG00000031517.8	ENSMUST00000033915.8	Gpm6a	Gpm6a-201	Known	Known	None	0.25	None	None	None	None
m54284U_191107_221739/10225523/ccs	PacBio_Cortex_Rep1	mm10_ERCC_SIRV	chr8	54955005	55060386	+	7	2568	25081	65468	ENSMUSG00000031517.8	ENSMUST00000033915.8	Gpm6a	Gpm6a-201	Known	Known	None	0.3499999940395355	None	None	None	None
m54284U_191107_221739/95553119/ccs	PacBio_Cortex_Rep1	mm10_ERCC_SIRV	chr10	127211604	127197073	-	10	3350	31905	83715	ENSMUSG00000025417.8	ENSMUST00000013970.8	Pip4k2c	Pip4k2c-201	Known	Known	None	0.3499999940395355	None	None	None	None
m54284U_191107_221739/10226075/ccs	PacBio_Cortex_Rep1	mm10_ERCC_SIRV	chr8	54955005	55060865	+	7	3047	25081	65468	ENSMUSG00000031517.8	ENSMUST00000033915.8	Gpm6a	Gpm6a-201	Known	Known	None	0.15000000596046448	None	None	None	None
m54284U_191107_221739/132842044/ccs	PacBio_Cortex_Rep1	mm10_ERCC_SIRV	chr11	117115181	117159261	+	16	4704	34945	92354	ENSMUSG00000020823.16	ENSMUST00000090433.5	Sec14l1	Sec14l1-202	Known	Known	None	0.25	None	None	None	None
m54284U_191107_221739/10947115/ccs	PacBio_Cortex_Rep1	mm10_ERCC_SIRV	chr8	54955005	55060590	+	7	2772	25081	65468	ENSMUSG00000031517.8	ENSMUST00000033915.8	Gpm6a	Gpm6a-201	Known	Known	None	0.30000001192092896	None	None	None	None
m54284U_191107_221739/16385715/ccs	PacBio_Cortex_Rep1	mm10_ERCC_SIRV	chr8	54955005	55060871	+	7	3047	25081	65468	ENSMUSG00000031517.8	ENSMUST00000033915.8	Gpm6a	Gpm6a-201	Known	Known	None	0.15000000596046448	None	None	None	None
m54284U_191107_221739/96535682/ccs	PacBio_Cortex_Rep1	mm10_ERCC_SIRV	chr10	127211567	127197076	-	11	3022	31905	600481	ENSMUSG00000025417.8	ENCODEMT000600481	Pip4k2c	ENCODEMT000600481	Known	NNC	None	0.3499999940395355	None	None	None	None
m54284U_191107_221739/17040641/ccs	PacBio_Cortex_Rep1	mm10_ERCC_SIRV	chr8	54955005	55060857	+	7	3039	25081	65468	ENSMUSG00000031517.8	ENSMUST00000033915.8	Gpm6a	Gpm6a-201	Known	Known	None	0.15000000596046448	None	None	None	None
m54284U_191107_221739/134285533/ccs	PacBio_Cortex_Rep1	mm10_ERCC_SIRV	chr11	117115181	117159263	+	16	4706	34945	92354	ENSMUSG00000020823.16	ENSMUST00000090433.5	Sec14l1	Sec14l1-202	Known	Known	None	0.25	None	None	None	None
m54284U_191107_221739/18219700/ccs	PacBio_Cortex_Rep1	mm10_ERCC_SIRV	chr8	54955005	55060870	+	7	3052	25081	65468	ENSMUSG00000031517.8	ENSMUST00000033915.8	Gpm6a	Gpm6a-201	Known	Known	None	0.15000000596046448	None	None	None	None
m54284U_191107_221739/18285567/ccs	PacBio_Cortex_Rep1	mm10_ERCC_SIRV	chr8	54955005	55060869	+	7	3051	25081	65468	ENSMUSG00000031517.8	ENSMUST00000033915.8	Gpm6a	Gpm6a-201	Known	Known	None	0.15000000596046448	None	None	None	None
m54284U_191107_221739/98044729/ccs	PacBio_Cortex_Rep1	mm10_ERCC_SIRV	chr10	127211596	127197073	-	10	3342	31905	83715	ENSMUSG00000025417.8	ENSMUST00000013970.8	Pip4k2c	Pip4k2c-201	Known	Known	None	0.3499999940395355	None	None	None	None
m54284U_191107_221739/19794086/ccs	PacBio_Cortex_Rep1	mm10_ERCC_SIRV	chr8	54955005	55060584	+	7	2766	25081	65468	ENSMUSG00000031517.8	ENSMUST00000033915.8	Gpm6a	Gpm6a-201	Known	Known	None	0.3499999940395355	None	None	None	None
m54284U_191107_221739/136184311/ccs	PacBio_Cortex_Rep1	mm10_ERCC_SIRV	chr11	117115181	117159143	+	17	2735	34945	92352	ENSMUSG00000020823.16	ENSMUST00000021177.14	Sec14l1	Sec14l1-201	Known	Known	None	0.25	None	None	None	None
m54284U_191107_221739/20449524/ccs	PacBio_Cortex_Rep1	mm10_ERCC_SIRV	chr8	54955005	55060873	+	7	3055	25081	65468	ENSMUSG00000031517.8	ENSMUST00000033915.8	Gpm6a	Gpm6a-201	Known	Known	None	0.10000000149011612	None	None	None	None
m54284U_191107_221739/20710083/ccs	PacBio_Cortex_Rep1	mm10_ERCC_SIRV	chr8	54955005	55060870	+	7	3052	25081	65468	ENSMUSG00000031517.8	ENSMUST00000033915.8	Gpm6a	Gpm6a-201	Known	Known	None	0.15000000596046448	None	None	None	None
m54284U_191107_221739/98372158/ccs	PacBio_Cortex_Rep1	mm10_ERCC_SIRV	chr10	127211571	127197073	-	10	3317	31905	83715	ENSMUSG00000025417.8	ENSMUST00000013970.8	Pip4k2c	Pip4k2c-201	Known	Known	None	0.3499999940395355	None	None	None	None
m54284U_191107_221739/99092311/ccs	PacBio_Cortex_Rep1	mm10_ERCC_SIRV	chr10	127198131	127197078	-	1	1059	31905	600479	ENSMUSG00000025417.8	ENCODEMT000600479	Pip4k2c	ENCODEMT000600479	Known	Genomic	None	0.3499999940395355	None	None	None	None
m54284U_191107_221739/22020879/ccs	PacBio_Cortex_Rep1	mm10_ERCC_SIRV	chr8	54955005	55060880	+	6	2862	25081	600346	ENSMUSG00000031517.8	ENCODEMT000600346	Gpm6a	ENCODEMT000600346	Known	NIC	None	0.10000000149011612	None	None	None	None
m54284U_191107_221739/137365613/ccs	PacBio_Cortex_Rep1	mm10_ERCC_SIRV	chr11	117115181	117157557	+	16	3000	34945	92354	ENSMUSG00000020823.16	ENSMUST00000090433.5	Sec14l1	Sec14l1-202	Known	Known	None	0.15000000596046448	None	None	None	None
m54284U_191107_221739/22481314/ccs	PacBio_Cortex_Rep1	mm10_ERCC_SIRV	chr8	54955005	55060382	+	7	2564	25081	65468	ENSMUSG00000031517.8	ENSMUST00000033915.8	Gpm6a	Gpm6a-201	Known	Known	None	0.44999998807907104	None	None	None	None
m54284U_191107_221739/22874738/ccs	PacBio_Cortex_Rep1	mm10_ERCC_SIRV	chr8	54955005	55060382	+	7	2564	25081	65468	ENSMUSG00000031517.8	ENSMUST00000033915.8	Gpm6a	Gpm6a-201	Known	Known	None	0.44999998807907104	None	None	None	None
m54284U_191107_221739/75369095/ccs	PacBio_Cortex_Rep1	mm10_ERCC_SIRV	chr2	155819287	155817734	-	2	1472	6598	17500	ENSMUSG00000074649.6	ENSMUST00000124586.1	BC029722	BC029722-201	Known	Known	None	0.44999998807907104	None	None	None	None
m54284U_191107_221739/100141581/ccs	PacBio_Cortex_Rep1	mm10_ERCC_SIRV	chr10	127211569	127197073	-	10	3315	31905	83715	ENSMUSG00000025417.8	ENSMUST00000013970.8	Pip4k2c	Pip4k2c-201	Known	Known	None	0.3499999940395355	None	None	None	None
m54284U_191107_221739/24315373/ccs	PacBio_Cortex_Rep1	mm10_ERCC_SIRV	chr8	54955005	55060382	+	7	2564	25081	65468	ENSMUSG00000031517.8	ENSMUST00000033915.8	Gpm6a	Gpm6a-201	Known	Known	None	0.44999998807907104	None	None	None	None
m54284U_191107_221739/24905727/ccs	PacBio_Cortex_Rep1	mm10_ERCC_SIRV	chr8	54955005	55060865	+	7	3047	25081	65468	ENSMUSG00000031517.8	ENSMUST00000033915.8	Gpm6a	Gpm6a-201	Known	Known	None	0.15000000596046448	None	None	None	None
m54284U_191107_221739/138873184/ccs	PacBio_Cortex_Rep1	mm10_ERCC_SIRV	chr11	117115181	117159263	+	17	2855	34945	92352	ENSMUSG00000020823.16	ENSMUST00000021177.14	Sec14l1	Sec14l1-201	Known	Known	None	0.25	None	None	None	None
m54284U_191107_221739/24969460/ccs	PacBio_Cortex_Rep1	mm10_ERCC_SIRV	chr8	54955005	55060382	+	7	2564	25081	65468	ENSMUSG00000031517.8	ENSMUST00000033915.8	Gpm6a	Gpm6a-201	Known	Known	None	0.44999998807907104	None	None	None	None
m54284U_191107_221739/102893720/ccs	PacBio_Cortex_Rep1	mm10_ERCC_SIRV	chr10	127211560	127197073	-	10	3306	31905	83715	ENSMUSG00000025417.8	ENSMUST00000013970.8	Pip4k2c	Pip4k2c-201	Known	Known	None	0.3499999940395355	None	None	None	None
m54284U_191107_221739/26281968/ccs	PacBio_Cortex_Rep1	mm10_ERCC_SIRV	chr8	54955005	55060381	+	7	2563	25081	65468	ENSMUSG00000031517.8	ENSMUST00000033915.8	Gpm6a	Gpm6a-201	Known	Known	None	0.4000000059604645	None	None	None	None
m54284U_191107_221739/77726902/ccs	PacBio_Cortex_Rep1	mm10_ERCC_SIRV	chr2	155819219	155817734	-	2	1404	6598	17500	ENSMUSG00000074649.6	ENSMUST00000124586.1	BC029722	BC029722-201	Known	Known	None	0.44999998807907104	None	None	None	None
m54284U_191107_221739/26935981/ccs	PacBio_Cortex_Rep1	mm10_ERCC_SIRV	chr8	54955005	55060871	+	7	3053	25081	65468	ENSMUSG00000031517.8	ENSMUST00000033915.8	Gpm6a	Gpm6a-201	Known	Known	None	0.15000000596046448	None	None	None	None
m54284U_191107_221739/140446010/ccs	PacBio_Cortex_Rep1	mm10_ERCC_SIRV	chr11	117115181	117159263	+	17	2855	34945	92352	ENSMUSG00000020823.16	ENSMUST00000021177.14	Sec14l1	Sec14l1-201	Known	Known	None	0.25	None	None	None	None
m54284U_191107_221739/103548843/ccs	PacBio_Cortex_Rep1	mm10_ERCC_SIRV	chr10	127211553	127197076	-	11	3008	31905	600481	ENSMUSG00000025417.8	ENCODEMT000600481	Pip4k2c	ENCODEMT000600481	Known	NNC	None	0.3499999940395355	None	None	None	None
m54284U_191107_221739/27527563/ccs	PacBio_Cortex_Rep1	mm10_ERCC_SIRV	chr8	54955005	55060871	+	7	3053	25081	65468	ENSMUSG00000031517.8	ENSMUST00000033915.8	Gpm6a	Gpm6a-201	Known	Known	None	0.15000000596046448	None	None	None	None
m54284U_191107_221739/27658111/ccs	PacBio_Cortex_Rep1	mm10_ERCC_SIRV	chr8	54955005	55060382	+	7	2564	25081	65468	ENSMUSG00000031517.8	ENSMUST00000033915.8	Gpm6a	Gpm6a-201	Known	Known	None	0.44999998807907104	None	None	None	None
m54284U_191107_221739/27724275/ccs	PacBio_Cortex_Rep1	mm10_ERCC_SIRV	chr8	54955005	55060382	+	7	2564	25081	65468	ENSMUSG00000031517.8	ENSMUST00000033915.8	Gpm6a	Gpm6a-201	Known	Known	None	0.44999998807907104	None	None	None	None
m54284U_191107_221739/141691309/ccs	PacBio_Cortex_Rep1	mm10_ERCC_SIRV	chr11	117115181	117159261	+	17	2853	34945	92352	ENSMUSG00000020823.16	ENSMUST00000021177.14	Sec14l1	Sec14l1-201	Known	Known	None	0.25	None	None	None	None
m54284U_191107_221739/103811077/ccs	PacBio_Cortex_Rep1	mm10_ERCC_SIRV	chr10	127211587	127197073	-	10	3333	31905	83715	ENSMUSG00000025417.8	ENSMUST00000013970.8	Pip4k2c	Pip4k2c-201	Known	Known	None	0.3499999940395355	None	None	None	None
m54284U_191107_221739/27984576/ccs	PacBio_Cortex_Rep1	mm10_ERCC_SIRV	chr8	54955005	55060386	+	7	2568	25081	65468	ENSMUSG00000031517.8	ENSMUST00000033915.8	Gpm6a	Gpm6a-201	Known	Known	None	0.3499999940395355	None	None	None	None
m54284U_191107_221739/77727288/ccs	PacBio_Cortex_Rep1	mm10_ERCC_SIRV	chr2	155819188	155817734	-	2	1373	6598	17500	ENSMUSG00000074649.6	ENSMUST00000124586.1	BC029722	BC029722-201	Known	Known	None	0.44999998807907104	None	None	None	None
m54284U_191107_221739/28443932/ccs	PacBio_Cortex_Rep1	mm10_ERCC_SIRV	chr8	54955005	55060873	+	7	3055	25081	65468	ENSMUSG00000031517.8	ENSMUST00000033915.8	Gpm6a	Gpm6a-201	Known	Known	None	0.10000000149011612	None	None	None	None
m54284U_191107_221739/28902251/ccs	PacBio_Cortex_Rep1	mm10_ERCC_SIRV	chr8	54955005	55060382	+	7	2564	25081	65468	ENSMUSG00000031517.8	ENSMUST00000033915.8	Gpm6a	Gpm6a-201	Known	Known	None	0.44999998807907104	None	None	None	None
m54284U_191107_221739/104399896/ccs	PacBio_Cortex_Rep1	mm10_ERCC_SIRV	chr10	127211591	127197076	-	11	3046	31905	600481	ENSMUSG00000025417.8	ENCODEMT000600481	Pip4k2c	ENCODEMT000600481	Known	NNC	None	0.3499999940395355	None	None	None	None
m54284U_191107_221739/151258377/ccs	PacBio_Cortex_Rep1	mm10_ERCC_SIRV	chr11	117115181	117159264	+	17	2856	34945	92352	ENSMUSG00000020823.16	ENSMUST00000021177.14	Sec14l1	Sec14l1-201	Known	Known	None	0.20000000298023224	None	None	None	None
m54284U_191107_221739/31261890/ccs	PacBio_Cortex_Rep1	mm10_ERCC_SIRV	chr8	54955005	55060871	+	7	3053	25081	65468	ENSMUSG00000031517.8	ENSMUST00000033915.8	Gpm6a	Gpm6a-201	Known	Known	None	0.15000000596046448	None	None	None	None
m54284U_191107_221739/31524829/ccs	PacBio_Cortex_Rep1	mm10_ERCC_SIRV	chr8	54955005	55060871	+	7	3053	25081	65468	ENSMUSG00000031517.8	ENSMUST00000033915.8	Gpm6a	Gpm6a-201	Known	Known	None	0.15000000596046448	None	None	None	None
m54284U_191107_221739/105842525/ccs	PacBio_Cortex_Rep1	mm10_ERCC_SIRV	chr10	127211604	127197073	-	10	3364	31905	83715	ENSMUSG00000025417.8	ENSMUST00000013970.8	Pip4k2c	Pip4k2c-201	Known	Known	None	0.3499999940395355	None	None	None	None
m54284U_191107_221739/31655560/ccs	PacBio_Cortex_Rep1	mm10_ERCC_SIRV	chr8	54955005	55060386	+	7	2568	25081	65468	ENSMUSG00000031517.8	ENSMUST00000033915.8	Gpm6a	Gpm6a-201	Known	Known	None	0.3499999940395355	None	None	None	None
m54284U_191107_221739/77858245/ccs	PacBio_Cortex_Rep1	mm10_ERCC_SIRV	chr2	155819202	155817734	-	2	1387	6598	17500	ENSMUSG00000074649.6	ENSMUST00000124586.1	BC029722	BC029722-201	Known	Known	None	0.44999998807907104	None	None	None	None
m54284U_191107_221739/151323087/ccs	PacBio_Cortex_Rep1	mm10_ERCC_SIRV	chr11	117115181	117159262	+	16	4698	34945	92354	ENSMUSG00000020823.16	ENSMUST00000090433.5	Sec14l1	Sec14l1-202	Known	Known	None	0.25	None	None	None	None
m54284U_191107_221739/157879053/ccs	PacBio_Cortex_Rep1	mm10_ERCC_SIRV	chr11	117115181	117159263	+	17	4797	34945	600671	ENSMUSG00000020823.16	ENCODEMT000600671	Sec14l1	ENCODEMT000600671	Known	NNC	None	0.25	None	None	None	None
m54284U_191107_221739/31719896/ccs	PacBio_Cortex_Rep1	mm10_ERCC_SIRV	chr8	54955005	55060374	+	7	2556	25081	65468	ENSMUSG00000031517.8	ENSMUST00000033915.8	Gpm6a	Gpm6a-201	Known	Known	None	0.3499999940395355	None	None	None	None
m54284U_191107_221739/35390995/ccs	PacBio_Cortex_Rep1	mm10_ERCC_SIRV	chr8	54955005	55060584	+	7	2766	25081	65468	ENSMUSG00000031517.8	ENSMUST00000033915.8	Gpm6a	Gpm6a-201	Known	Known	None	0.3499999940395355	None	None	None	None
m54284U_191107_221739/105974092/ccs	PacBio_Cortex_Rep1	mm10_ERCC_SIRV	chr10	127211533	127197073	-	10	3273	31905	83715	ENSMUSG00000025417.8	ENSMUST00000013970.8	Pip4k2c	Pip4k2c-201	Known	Known	None	0.3499999940395355	None	None	None	None
m54284U_191107_221739/35979894/ccs	PacBio_Cortex_Rep1	mm10_ERCC_SIRV	chr8	54955005	55060380	+	7	2562	25081	65468	ENSMUSG00000031517.8	ENSMUST00000033915.8	Gpm6a	Gpm6a-201	Known	Known	None	0.4000000059604645	None	None	None	None
m54284U_191107_221739/38865064/ccs	PacBio_Cortex_Rep1	mm10_ERCC_SIRV	chr8	54955005	55060871	+	7	3053	25081	65468	ENSMUSG00000031517.8	ENSMUST00000033915.8	Gpm6a	Gpm6a-201	Known	Known	None	0.15000000596046448	None	None	None	None
m54284U_191107_221739/79102898/ccs	PacBio_Cortex_Rep1	mm10_ERCC_SIRV	chr2	155819231	155817734	-	2	1416	6598	17500	ENSMUSG00000074649.6	ENSMUST00000124586.1	BC029722	BC029722-201	Known	Known	None	0.44999998807907104	None	None	None	None
m54284U_191107_221739/108790269/ccs	PacBio_Cortex_Rep1	mm10_ERCC_SIRV	chr10	127211535	127197073	-	10	3281	31905	83715	ENSMUSG00000025417.8	ENSMUST00000013970.8	Pip4k2c	Pip4k2c-201	Known	Known	None	0.3499999940395355	None	None	None	None
m54284U_191107_221739/40110183/ccs	PacBio_Cortex_Rep1	mm10_ERCC_SIRV	chr8	54955005	55060380	+	7	2562	25081	65468	ENSMUSG00000031517.8	ENSMUST00000033915.8	Gpm6a	Gpm6a-201	Known	Known	None	0.4000000059604645	None	None	None	None
m54284U_191107_221739/158794335/ccs	PacBio_Cortex_Rep1	mm10_ERCC_SIRV	chr11	117115181	117152176	+	12	3115	34945	92351	ENSMUSG00000020823.16	ENSMUST00000127090.7	Sec14l1	Sec14l1-204	Known	Known	None	0.800000011920929	None	None	None	None
m54284U_191107_221739/41551349/ccs	PacBio_Cortex_Rep1	mm10_ERCC_SIRV	chr8	54955005	55060584	+	7	2766	25081	65468	ENSMUSG00000031517.8	ENSMUST00000033915.8	Gpm6a	Gpm6a-201	Known	Known	None	0.3499999940395355	None	None	None	None
m54284U_191107_221739/43188557/ccs	PacBio_Cortex_Rep1	mm10_ERCC_SIRV	chr8	54955005	55060381	+	7	2563	25081	65468	ENSMUSG00000031517.8	ENSMUST00000033915.8	Gpm6a	Gpm6a-201	Known	Known	None	0.4000000059604645	None	None	None	None
m54284U_191107_221739/111084180/ccs	PacBio_Cortex_Rep1	mm10_ERCC_SIRV	chr10	127211559	127197073	-	10	3305	31905	83715	ENSMUSG00000025417.8	ENSMUST00000013970.8	Pip4k2c	Pip4k2c-201	Known	Known	None	0.3499999940395355	None	None	None	None
m54284U_191107_221739/43647939/ccs	PacBio_Cortex_Rep1	mm10_ERCC_SIRV	chr8	54955005	55060386	+	7	2568	25081	65468	ENSMUSG00000031517.8	ENSMUST00000033915.8	Gpm6a	Gpm6a-201	Known	Known	None	0.3499999940395355	None	None	None	None
m54284U_191107_221739/160826084/ccs	PacBio_Cortex_Rep1	mm10_ERCC_SIRV	chr11	117115181	117159263	+	17	2855	34945	92352	ENSMUSG00000020823.16	ENSMUST00000021177.14	Sec14l1	Sec14l1-201	Known	Known	None	0.25	None	None	None	None
m54284U_191107_221739/43649730/ccs	PacBio_Cortex_Rep1	mm10_ERCC_SIRV	chr8	54955005	55060382	+	7	2564	25081	65468	ENSMUSG00000031517.8	ENSMUST00000033915.8	Gpm6a	Gpm6a-201	Known	Known	None	0.44999998807907104	None	None	None	None
m54284U_191107_221739/79758979/ccs	PacBio_Cortex_Rep1	mm10_ERCC_SIRV	chr2	155819294	155817734	-	2	1479	6598	17500	ENSMUSG00000074649.6	ENSMUST00000124586.1	BC029722	BC029722-201	Known	Known	None	0.44999998807907104	None	None	None	None
m54284U_191107_221739/43909667/ccs	PacBio_Cortex_Rep1	mm10_ERCC_SIRV	chr8	54955005	55060863	+	7	3045	25081	65468	ENSMUSG00000031517.8	ENSMUST00000033915.8	Gpm6a	Gpm6a-201	Known	Known	None	0.15000000596046448	None	None	None	None
m54284U_191107_221739/111086075/ccs	PacBio_Cortex_Rep1	mm10_ERCC_SIRV	chr10	127211553	127197073	-	10	3299	31905	83715	ENSMUSG00000025417.8	ENSMUST00000013970.8	Pip4k2c	Pip4k2c-201	Known	Known	None	0.3499999940395355	None	None	None	None
m54284U_191107_221739/46662154/ccs	PacBio_Cortex_Rep1	mm10_ERCC_SIRV	chr8	54955005	55060382	+	7	2564	25081	65468	ENSMUSG00000031517.8	ENSMUST00000033915.8	Gpm6a	Gpm6a-201	Known	Known	None	0.44999998807907104	None	None	None	None
m54284U_191107_221739/169476125/ccs	PacBio_Cortex_Rep1	mm10_ERCC_SIRV	chr11	117115181	117159260	+	17	2852	34945	92352	ENSMUSG00000020823.16	ENSMUST00000021177.14	Sec14l1	Sec14l1-201	Known	Known	None	0.25	None	None	None	None
m54284U_191107_221739/48630468/ccs	PacBio_Cortex_Rep1	mm10_ERCC_SIRV	chr8	54955005	55060869	+	7	3051	25081	65468	ENSMUSG00000031517.8	ENSMUST00000033915.8	Gpm6a	Gpm6a-201	Known	Known	None	0.15000000596046448	None	None	None	None
m54284U_191107_221739/111872458/ccs	PacBio_Cortex_Rep1	mm10_ERCC_SIRV	chr10	127211546	127197073	-	10	3286	31905	83715	ENSMUSG00000025417.8	ENSMUST00000013970.8	Pip4k2c	Pip4k2c-201	Known	Known	None	0.3499999940395355	None	None	None	None
m54284U_191107_221739/49611638/ccs	PacBio_Cortex_Rep1	mm10_ERCC_SIRV	chr8	54955005	55060395	+	7	2577	25081	65468	ENSMUSG00000031517.8	ENSMUST00000033915.8	Gpm6a	Gpm6a-201	Known	Known	None	0.3499999940395355	None	None	None	None
m54284U_191107_221739/80874258/ccs	PacBio_Cortex_Rep1	mm10_ERCC_SIRV	chr2	155819221	155817734	-	2	1406	6598	17500	ENSMUSG00000074649.6	ENSMUST00000124586.1	BC029722	BC029722-201	Known	Known	None	0.44999998807907104	None	None	None	None
m54284U_191107_221739/51447647/ccs	PacBio_Cortex_Rep1	mm10_ERCC_SIRV	chr8	54955005	55060380	+	7	2562	25081	65468	ENSMUSG00000031517.8	ENSMUST00000033915.8	Gpm6a	Gpm6a-201	Known	Known	None	0.4000000059604645	None	None	None	None
m54284U_191107_221739/173540935/ccs	PacBio_Cortex_Rep1	mm10_ERCC_SIRV	chr11	117115181	117159262	+	16	4705	34945	92354	ENSMUSG00000020823.16	ENSMUST00000090433.5	Sec14l1	Sec14l1-202	Known	Known	None	0.25	None	None	None	None
m54284U_191107_221739/51710148/ccs	PacBio_Cortex_Rep1	mm10_ERCC_SIRV	chr8	54955005	55060380	+	7	2562	25081	65468	ENSMUSG00000031517.8	ENSMUST00000033915.8	Gpm6a	Gpm6a-201	Known	Known	None	0.4000000059604645	None	None	None	None
m54284U_191107_221739/55182982/ccs	PacBio_Cortex_Rep1	mm10_ERCC_SIRV	chr8	54955005	55060380	+	7	2562	25081	65468	ENSMUSG00000031517.8	ENSMUST00000033915.8	Gpm6a	Gpm6a-201	Known	Known	None	0.4000000059604645	None	None	None	None
m54284U_191107_221739/112919458/ccs	PacBio_Cortex_Rep1	mm10_ERCC_SIRV	chr10	127199890	127197074	-	3	2381	31905	600501	ENSMUSG00000025417.8	ENCODEMT000600501	Pip4k2c	ENCODEMT000600501	Known	ISM	Suffix	0.3499999940395355	None	None	None	None
m54284U_191107_221739/56362392/ccs	PacBio_Cortex_Rep1	mm10_ERCC_SIRV	chr8	54955005	55060386	+	7	2568	25081	65468	ENSMUSG00000031517.8	ENSMUST00000033915.8	Gpm6a	Gpm6a-201	Known	Known	None	0.3499999940395355	None	None	None	None
m54284U_191109_043049/2621954/ccs	PacBio_Cortex_Rep2	mm10_ERCC_SIRV	chr11	117115181	117159261	+	16	4704	34945	92354	ENSMUSG00000020823.16	ENSMUST00000090433.5	Sec14l1	Sec14l1-202	Known	Known	None	0.25	None	None	None	None
m54284U_191107_221739/58327656/ccs	PacBio_Cortex_Rep1	mm10_ERCC_SIRV	chr8	54955005	55060382	+	7	2564	25081	65468	ENSMUSG00000031517.8	ENSMUST00000033915.8	Gpm6a	Gpm6a-201	Known	Known	None	0.44999998807907104	None	None	None	None
m54284U_191107_221739/81397651/ccs	PacBio_Cortex_Rep1	mm10_ERCC_SIRV	chr2	155819231	155817734	-	2	1416	6598	17500	ENSMUSG00000074649.6	ENSMUST00000124586.1	BC029722	BC029722-201	Known	Known	None	0.44999998807907104	None	None	None	None
m54284U_191107_221739/60884299/ccs	PacBio_Cortex_Rep1	mm10_ERCC_SIRV	chr8	54955005	55060382	+	7	2564	25081	65468	ENSMUSG00000031517.8	ENSMUST00000033915.8	Gpm6a	Gpm6a-201	Known	Known	None	0.44999998807907104	None	None	None	None
m54284U_191107_221739/113968059/ccs	PacBio_Cortex_Rep1	mm10_ERCC_SIRV	chr10	127211536	127197073	-	10	3282	31905	83715	ENSMUSG00000025417.8	ENSMUST00000013970.8	Pip4k2c	Pip4k2c-201	Known	Known	None	0.3499999940395355	None	None	None	None
m54284U_191107_221739/61278383/ccs	PacBio_Cortex_Rep1	mm10_ERCC_SIRV	chr8	54955005	55060870	+	7	3052	25081	65468	ENSMUSG00000031517.8	ENSMUST00000033915.8	Gpm6a	Gpm6a-201	Known	Known	None	0.15000000596046448	None	None	None	None
m54284U_191109_043049/9439627/ccs	PacBio_Cortex_Rep2	mm10_ERCC_SIRV	chr11	117115181	117159262	+	17	2854	34945	92352	ENSMUSG00000020823.16	ENSMUST00000021177.14	Sec14l1	Sec14l1-201	Known	Known	None	0.25	None	None	None	None
m54284U_191107_221739/62457808/ccs	PacBio_Cortex_Rep1	mm10_ERCC_SIRV	chr8	54955005	55060381	+	7	2563	25081	65468	ENSMUSG00000031517.8	ENSMUST00000033915.8	Gpm6a	Gpm6a-201	Known	Known	None	0.4000000059604645	None	None	None	None
m54284U_191107_221739/116263320/ccs	PacBio_Cortex_Rep1	mm10_ERCC_SIRV	chr10	127211584	127197073	-	10	3330	31905	83715	ENSMUSG00000025417.8	ENSMUST00000013970.8	Pip4k2c	Pip4k2c-201	Known	Known	None	0.3499999940395355	None	None	None	None
m54284U_191107_221739/62652707/ccs	PacBio_Cortex_Rep1	mm10_ERCC_SIRV	chr8	54955005	55060386	+	7	2568	25081	65468	ENSMUSG00000031517.8	ENSMUST00000033915.8	Gpm6a	Gpm6a-201	Known	Known	None	0.3499999940395355	None	None	None	None
m54284U_191107_221739/82183066/ccs	PacBio_Cortex_Rep1	mm10_ERCC_SIRV	chr2	155819232	155817734	-	2	1417	6598	17500	ENSMUSG00000074649.6	ENSMUST00000124586.1	BC029722	BC029722-201	Known	Known	None	0.44999998807907104	None	None	None	None
m54284U_191107_221739/63767887/ccs	PacBio_Cortex_Rep1	mm10_ERCC_SIRV	chr8	54955005	55060869	+	7	3051	25081	65468	ENSMUSG00000031517.8	ENSMUST00000033915.8	Gpm6a	Gpm6a-201	Known	Known	None	0.15000000596046448	None	None	None	None
m54284U_191109_043049/13764540/ccs	PacBio_Cortex_Rep2	mm10_ERCC_SIRV	chr11	117115181	117159260	+	16	4703	34945	92354	ENSMUSG00000020823.16	ENSMUST00000090433.5	Sec14l1	Sec14l1-202	Known	Known	None	0.25	None	None	None	None
m54284U_191107_221739/64031340/ccs	PacBio_Cortex_Rep1	mm10_ERCC_SIRV	chr8	54955005	55060387	+	7	2569	25081	65468	ENSMUSG00000031517.8	ENSMUST00000033915.8	Gpm6a	Gpm6a-201	Known	Known	None	0.30000001192092896	None	None	None	None
m54284U_191107_221739/116523031/ccs	PacBio_Cortex_Rep1	mm10_ERCC_SIRV	chr10	127211530	127197076	-	11	2985	31905	600481	ENSMUSG00000025417.8	ENCODEMT000600481	Pip4k2c	ENCODEMT000600481	Known	NNC	None	0.3499999940395355	None	None	None	None
m54284U_191107_221739/64750292/ccs	PacBio_Cortex_Rep1	mm10_ERCC_SIRV	chr8	54955005	55060869	+	7	3051	25081	65468	ENSMUSG00000031517.8	ENSMUST00000033915.8	Gpm6a	Gpm6a-201	Known	Known	None	0.15000000596046448	None	None	None	None
m54284U_191107_221739/65275430/ccs	PacBio_Cortex_Rep1	mm10_ERCC_SIRV	chr8	54955005	55060870	+	7	3052	25081	65468	ENSMUSG00000031517.8	ENSMUST00000033915.8	Gpm6a	Gpm6a-201	Known	Known	None	0.15000000596046448	None	None	None	None
m54284U_191107_221739/117179032/ccs	PacBio_Cortex_Rep1	mm10_ERCC_SIRV	chr10	127211592	127197073	-	10	3338	31905	83715	ENSMUSG00000025417.8	ENSMUST00000013970.8	Pip4k2c	Pip4k2c-201	Known	Known	None	0.3499999940395355	None	None	None	None
m54284U_191107_221739/67372764/ccs	PacBio_Cortex_Rep1	mm10_ERCC_SIRV	chr8	54955005	55060871	+	7	3053	25081	65468	ENSMUSG00000031517.8	ENSMUST00000033915.8	Gpm6a	Gpm6a-201	Known	Known	None	0.15000000596046448	None	None	None	None
m54284U_191109_043049/14945016/ccs	PacBio_Cortex_Rep2	mm10_ERCC_SIRV	chr11	117115181	117159261	+	17	2853	34945	92352	ENSMUSG00000020823.16	ENSMUST00000021177.14	Sec14l1	Sec14l1-201	Known	Known	None	0.25	None	None	None	None
m54284U_191107_221739/84806021/ccs	PacBio_Cortex_Rep1	mm10_ERCC_SIRV	chr2	155819229	155817734	-	2	1414	6598	17500	ENSMUSG00000074649.6	ENSMUST00000124586.1	BC029722	BC029722-201	Known	Known	None	0.44999998807907104	None	None	None	None
m54284U_191107_221739/70978280/ccs	PacBio_Cortex_Rep1	mm10_ERCC_SIRV	chr8	54955005	55060873	+	7	3055	25081	65468	ENSMUSG00000031517.8	ENSMUST00000033915.8	Gpm6a	Gpm6a-201	Known	Known	None	0.10000000149011612	None	None	None	None
m54284U_191107_221739/71894757/ccs	PacBio_Cortex_Rep1	mm10_ERCC_SIRV	chr8	54955005	55060382	+	7	2564	25081	65468	ENSMUSG00000031517.8	ENSMUST00000033915.8	Gpm6a	Gpm6a-201	Known	Known	None	0.44999998807907104	None	None	None	None
m54284U_191107_221739/117310406/ccs	PacBio_Cortex_Rep1	mm10_ERCC_SIRV	chr10	127211590	127197073	-	10	3336	31905	83715	ENSMUSG00000025417.8	ENSMUST00000013970.8	Pip4k2c	Pip4k2c-201	Known	Known	None	0.3499999940395355	None	None	None	None
m54284U_191107_221739/72288044/ccs	PacBio_Cortex_Rep1	mm10_ERCC_SIRV	chr8	54955005	55060385	+	7	2567	25081	65468	ENSMUSG00000031517.8	ENSMUST00000033915.8	Gpm6a	Gpm6a-201	Known	Known	None	0.3499999940395355	None	None	None	None
m54284U_191109_043049/19204395/ccs	PacBio_Cortex_Rep2	mm10_ERCC_SIRV	chr11	117115181	117159263	+	16	4706	34945	92354	ENSMUSG00000020823.16	ENSMUST00000090433.5	Sec14l1	Sec14l1-202	Known	Known	None	0.25	None	None	None	None
m54284U_191109_043049/19663291/ccs	PacBio_Cortex_Rep2	mm10_ERCC_SIRV	chr11	117115181	117159260	+	16	4659	34945	600672	ENSMUSG00000020823.16	ENCODEMT000600672	Sec14l1	ENCODEMT000600672	Known	NNC	None	0.25	None	None	None	None
m54284U_191107_221739/72746398/ccs	PacBio_Cortex_Rep1	mm10_ERCC_SIRV	chr8	54955005	55060864	+	7	3046	25081	65468	ENSMUSG00000031517.8	ENSMUST00000033915.8	Gpm6a	Gpm6a-201	Known	Known	None	0.15000000596046448	None	None	None	None
m54284U_191107_221739/118489438/ccs	PacBio_Cortex_Rep1	mm10_ERCC_SIRV	chr10	127211566	127197073	-	10	3312	31905	83715	ENSMUSG00000025417.8	ENSMUST00000013970.8	Pip4k2c	Pip4k2c-201	Known	Known	None	0.3499999940395355	None	None	None	None
m54284U_191107_221739/75433871/ccs	PacBio_Cortex_Rep1	mm10_ERCC_SIRV	chr8	54955005	55060870	+	7	3052	25081	65468	ENSMUSG00000031517.8	ENSMUST00000033915.8	Gpm6a	Gpm6a-201	Known	Known	None	0.15000000596046448	None	None	None	None
m54284U_191107_221739/85197093/ccs	PacBio_Cortex_Rep1	mm10_ERCC_SIRV	chr2	155819243	155817734	-	2	1428	6598	17500	ENSMUSG00000074649.6	ENSMUST00000124586.1	BC029722	BC029722-201	Known	Known	None	0.44999998807907104	None	None	None	None
m54284U_191107_221739/77268465/ccs	PacBio_Cortex_Rep1	mm10_ERCC_SIRV	chr8	54955005	55060873	+	7	3055	25081	65468	ENSMUSG00000031517.8	ENSMUST00000033915.8	Gpm6a	Gpm6a-201	Known	Known	None	0.10000000149011612	None	None	None	None
m54284U_191107_221739/77726598/ccs	PacBio_Cortex_Rep1	mm10_ERCC_SIRV	chr8	54955005	55060867	+	7	3049	25081	65468	ENSMUSG00000031517.8	ENSMUST00000033915.8	Gpm6a	Gpm6a-201	Known	Known	None	0.20000000298023224	None	None	None	None
m54284U_191109_043049/19924672/ccs	PacBio_Cortex_Rep2	mm10_ERCC_SIRV	chr11	117115181	117159263	+	17	2855	34945	92352	ENSMUSG00000020823.16	ENSMUST00000021177.14	Sec14l1	Sec14l1-201	Known	Known	None	0.25	None	None	None	None
m54284U_191107_221739/77990098/ccs	PacBio_Cortex_Rep1	mm10_ERCC_SIRV	chr8	54955005	55060872	+	7	3054	25081	65468	ENSMUSG00000031517.8	ENSMUST00000033915.8	Gpm6a	Gpm6a-201	Known	Known	None	0.10000000149011612	None	None	None	None
m54284U_191107_221739/119275826/ccs	PacBio_Cortex_Rep1	mm10_ERCC_SIRV	chr10	127206705	127197078	-	8	2949	31905	600476	ENSMUSG00000025417.8	ENCODEMT000600476	Pip4k2c	ENCODEMT000600476	Known	ISM	Suffix	0.3499999940395355	None	None	None	None
m54284U_191107_221739/78054732/ccs	PacBio_Cortex_Rep1	mm10_ERCC_SIRV	chr8	54955005	55060382	+	7	2564	25081	65468	ENSMUSG00000031517.8	ENSMUST00000033915.8	Gpm6a	Gpm6a-201	Known	Known	None	0.44999998807907104	None	None	None	None
m54284U_191107_221739/87360208/ccs	PacBio_Cortex_Rep1	mm10_ERCC_SIRV	chr2	155819242	155817734	-	2	1427	6598	17500	ENSMUSG00000074649.6	ENSMUST00000124586.1	BC029722	BC029722-201	Known	Known	None	0.44999998807907104	None	None	None	None
m54284U_191107_221739/79628853/ccs	PacBio_Cortex_Rep1	mm10_ERCC_SIRV	chr8	54955005	55060385	+	7	2567	25081	65468	ENSMUSG00000031517.8	ENSMUST00000033915.8	Gpm6a	Gpm6a-201	Known	Known	None	0.3499999940395355	None	None	None	None
m54284U_191109_043049/23792446/ccs	PacBio_Cortex_Rep2	mm10_ERCC_SIRV	chr11	117115181	117157557	+	16	3000	34945	92354	ENSMUSG00000020823.16	ENSMUST00000090433.5	Sec14l1	Sec14l1-202	Known	Known	None	0.15000000596046448	None	None	None	None
m54284U_191107_221739/119342349/ccs	PacBio_Cortex_Rep1	mm10_ERCC_SIRV	chr10	127211567	127197073	-	10	3313	31905	83715	ENSMUSG00000025417.8	ENSMUST00000013970.8	Pip4k2c	Pip4k2c-201	Known	Known	None	0.3499999940395355	None	None	None	None
m54284U_191107_221739/80873200/ccs	PacBio_Cortex_Rep1	mm10_ERCC_SIRV	chr8	54955005	55060380	+	7	2562	25081	65468	ENSMUSG00000031517.8	ENSMUST00000033915.8	Gpm6a	Gpm6a-201	Known	Known	None	0.4000000059604645	None	None	None	None
m54284U_191107_221739/81659011/ccs	PacBio_Cortex_Rep1	mm10_ERCC_SIRV	chr8	54955005	55060871	+	7	3053	25081	65468	ENSMUSG00000031517.8	ENSMUST00000033915.8	Gpm6a	Gpm6a-201	Known	Known	None	0.15000000596046448	None	None	None	None
m54284U_191107_221739/82968650/ccs	PacBio_Cortex_Rep1	mm10_ERCC_SIRV	chr8	54955005	55060871	+	7	3053	25081	65468	ENSMUSG00000031517.8	ENSMUST00000033915.8	Gpm6a	Gpm6a-201	Known	Known	None	0.15000000596046448	None	None	None	None
m54284U_191107_221739/120324284/ccs	PacBio_Cortex_Rep1	mm10_ERCC_SIRV	chr10	127211553	127197073	-	10	3299	31905	83715	ENSMUSG00000025417.8	ENSMUST00000013970.8	Pip4k2c	Pip4k2c-201	Known	Known	None	0.3499999940395355	None	None	None	None
m54284U_191109_043049/31197530/ccs	PacBio_Cortex_Rep2	mm10_ERCC_SIRV	chr11	117115181	117159263	+	17	2855	34945	92352	ENSMUSG00000020823.16	ENSMUST00000021177.14	Sec14l1	Sec14l1-201	Known	Known	None	0.25	None	None	None	None
m54284U_191107_221739/84215519/ccs	PacBio_Cortex_Rep1	mm10_ERCC_SIRV	chr8	54955005	55060873	+	7	3055	25081	65468	ENSMUSG00000031517.8	ENSMUST00000033915.8	Gpm6a	Gpm6a-201	Known	Known	None	0.10000000149011612	None	None	None	None
m54284U_191107_221739/88146474/ccs	PacBio_Cortex_Rep1	mm10_ERCC_SIRV	chr2	155819221	155817734	-	2	1406	6598	17500	ENSMUSG00000074649.6	ENSMUST00000124586.1	BC029722	BC029722-201	Known	Known	None	0.44999998807907104	None	None	None	None
m54284U_191107_221739/85985263/ccs	PacBio_Cortex_Rep1	mm10_ERCC_SIRV	chr8	54955005	55060584	+	7	2766	25081	65468	ENSMUSG00000031517.8	ENSMUST00000033915.8	Gpm6a	Gpm6a-201	Known	Known	None	0.3499999940395355	None	None	None	None
m54284U_191107_221739/87163084/ccs	PacBio_Cortex_Rep1	mm10_ERCC_SIRV	chr8	54955005	55060379	+	7	2561	25081	65468	ENSMUSG00000031517.8	ENSMUST00000033915.8	Gpm6a	Gpm6a-201	Known	Known	None	0.4000000059604645	None	None	None	None
m54284U_191107_221739/121111874/ccs	PacBio_Cortex_Rep1	mm10_ERCC_SIRV	chr10	127211577	127197073	-	10	3323	31905	83715	ENSMUSG00000025417.8	ENSMUST00000013970.8	Pip4k2c	Pip4k2c-201	Known	Known	None	0.3499999940395355	None	None	None	None
m54284U_191109_043049/31263351/ccs	PacBio_Cortex_Rep2	mm10_ERCC_SIRV	chr11	117115181	117159261	+	16	4704	34945	92354	ENSMUSG00000020823.16	ENSMUST00000090433.5	Sec14l1	Sec14l1-202	Known	Known	None	0.25	None	None	None	None
m54284U_191107_221739/89982873/ccs	PacBio_Cortex_Rep1	mm10_ERCC_SIRV	chr8	54955005	55060382	+	7	2564	25081	65468	ENSMUSG00000031517.8	ENSMUST00000033915.8	Gpm6a	Gpm6a-201	Known	Known	None	0.44999998807907104	None	None	None	None
m54284U_191107_221739/92078406/ccs	PacBio_Cortex_Rep1	mm10_ERCC_SIRV	chr8	54955005	55060866	+	7	3048	25081	65468	ENSMUSG00000031517.8	ENSMUST00000033915.8	Gpm6a	Gpm6a-201	Known	Known	None	0.15000000596046448	None	None	None	None
m54284U_191107_221739/121965239/ccs	PacBio_Cortex_Rep1	mm10_ERCC_SIRV	chr10	127211366	127197073	-	10	3112	31905	83715	ENSMUSG00000025417.8	ENSMUST00000013970.8	Pip4k2c	Pip4k2c-201	Known	Known	None	0.3499999940395355	None	None	None	None
m54284U_191107_221739/92801883/ccs	PacBio_Cortex_Rep1	mm10_ERCC_SIRV	chr8	54955005	55060871	+	7	3053	25081	65468	ENSMUSG00000031517.8	ENSMUST00000033915.8	Gpm6a	Gpm6a-201	Known	Known	None	0.15000000596046448	None	None	None	None
m54284U_191107_221739/88539397/ccs	PacBio_Cortex_Rep1	mm10_ERCC_SIRV	chr2	155819210	155817734	-	2	1395	6598	17500	ENSMUSG00000074649.6	ENSMUST00000124586.1	BC029722	BC029722-201	Known	Known	None	0.44999998807907104	None	None	None	None
m54284U_191107_221739/92930471/ccs	PacBio_Cortex_Rep1	mm10_ERCC_SIRV	chr8	54955005	55060382	+	7	2564	25081	65468	ENSMUSG00000031517.8	ENSMUST00000033915.8	Gpm6a	Gpm6a-201	Known	Known	None	0.44999998807907104	None	None	None	None
m54284U_191109_043049/34081429/ccs	PacBio_Cortex_Rep2	mm10_ERCC_SIRV	chr11	117115181	117159261	+	16	4704	34945	92354	ENSMUSG00000020823.16	ENSMUST00000090433.5	Sec14l1	Sec14l1-202	Known	Known	None	0.25	None	None	None	None
m54284U_191107_221739/93718123/ccs	PacBio_Cortex_Rep1	mm10_ERCC_SIRV	chr8	54955005	55060871	+	7	3053	25081	65468	ENSMUSG00000031517.8	ENSMUST00000033915.8	Gpm6a	Gpm6a-201	Known	Known	None	0.15000000596046448	None	None	None	None
m54284U_191107_221739/123995706/ccs	PacBio_Cortex_Rep1	mm10_ERCC_SIRV	chr10	127211605	127197073	-	10	3351	31905	83715	ENSMUSG00000025417.8	ENSMUST00000013970.8	Pip4k2c	Pip4k2c-201	Known	Known	None	0.3499999940395355	None	None	None	None
m54284U_191107_221739/93719269/ccs	PacBio_Cortex_Rep1	mm10_ERCC_SIRV	chr8	54955005	55060381	+	7	2563	25081	65468	ENSMUSG00000031517.8	ENSMUST00000033915.8	Gpm6a	Gpm6a-201	Known	Known	None	0.4000000059604645	None	None	None	None
m54284U_191107_221739/94111443/ccs	PacBio_Cortex_Rep1	mm10_ERCC_SIRV	chr8	54955005	55060871	+	7	3053	25081	65468	ENSMUSG00000031517.8	ENSMUST00000033915.8	Gpm6a	Gpm6a-201	Known	Known	None	0.15000000596046448	None	None	None	None
m54284U_191109_043049/40241062/ccs	PacBio_Cortex_Rep2	mm10_ERCC_SIRV	chr11	117115181	117157566	+	16	3009	34945	92354	ENSMUSG00000020823.16	ENSMUST00000090433.5	Sec14l1	Sec14l1-202	Known	Known	None	0.25	None	None	None	None
m54284U_191107_221739/91227538/ccs	PacBio_Cortex_Rep1	mm10_ERCC_SIRV	chr2	155819220	155817734	-	2	1405	6598	17500	ENSMUSG00000074649.6	ENSMUST00000124586.1	BC029722	BC029722-201	Known	Known	None	0.44999998807907104	None	None	None	None
m54284U_191107_221739/124256863/ccs	PacBio_Cortex_Rep1	mm10_ERCC_SIRV	chr10	127211599	127197076	-	11	3054	31905	600481	ENSMUSG00000025417.8	ENCODEMT000600481	Pip4k2c	ENCODEMT000600481	Known	NNC	None	0.3499999940395355	None	None	None	None
m54284U_191107_221739/94961862/ccs	PacBio_Cortex_Rep1	mm10_ERCC_SIRV	chr8	54955005	55060869	+	7	3051	25081	65468	ENSMUSG00000031517.8	ENSMUST00000033915.8	Gpm6a	Gpm6a-201	Known	Known	None	0.15000000596046448	None	None	None	None
m54284U_191107_221739/95226311/ccs	PacBio_Cortex_Rep1	mm10_ERCC_SIRV	chr8	54955005	55060381	+	7	2563	25081	65468	ENSMUSG00000031517.8	ENSMUST00000033915.8	Gpm6a	Gpm6a-201	Known	Known	None	0.4000000059604645	None	None	None	None
m54284U_191107_221739/95355544/ccs	PacBio_Cortex_Rep1	mm10_ERCC_SIRV	chr8	54955005	55060382	+	7	2564	25081	65468	ENSMUSG00000031517.8	ENSMUST00000033915.8	Gpm6a	Gpm6a-201	Known	Known	None	0.44999998807907104	None	None	None	None
m54284U_191109_043049/40764338/ccs	PacBio_Cortex_Rep2	mm10_ERCC_SIRV	chr11	117115181	117157566	+	16	3009	34945	92354	ENSMUSG00000020823.16	ENSMUST00000090433.5	Sec14l1	Sec14l1-202	Known	Known	None	0.25	None	None	None	None
m54284U_191107_221739/126419356/ccs	PacBio_Cortex_Rep1	mm10_ERCC_SIRV	chr10	127211557	127197073	-	11	3025	31905	600673	ENSMUSG00000025417.8	ENCODEMT000600673	Pip4k2c	ENCODEMT000600673	Known	NIC	None	0.3499999940395355	None	None	None	None
m54284U_191107_221739/95617189/ccs	PacBio_Cortex_Rep1	mm10_ERCC_SIRV	chr8	54955005	55060871	+	7	3053	25081	65468	ENSMUSG00000031517.8	ENSMUST00000033915.8	Gpm6a	Gpm6a-201	Known	Known	None	0.15000000596046448	None	None	None	None
m54284U_191107_221739/95880609/ccs	PacBio_Cortex_Rep1	mm10_ERCC_SIRV	chr8	54955005	55060858	+	7	3040	25081	65468	ENSMUSG00000031517.8	ENSMUST00000033915.8	Gpm6a	Gpm6a-201	Known	Known	None	0.20000000298023224	None	None	None	None
m54284U_191107_221739/93061266/ccs	PacBio_Cortex_Rep1	mm10_ERCC_SIRV	chr2	155819221	155817734	-	2	1406	6598	17500	ENSMUSG00000074649.6	ENSMUST00000124586.1	BC029722	BC029722-201	Known	Known	None	0.44999998807907104	None	None	None	None
m54284U_191107_221739/97520277/ccs	PacBio_Cortex_Rep1	mm10_ERCC_SIRV	chr8	54955005	55060856	+	7	3038	25081	65468	ENSMUSG00000031517.8	ENSMUST00000033915.8	Gpm6a	Gpm6a-201	Known	Known	None	0.15000000596046448	None	None	None	None
m54284U_191109_043049/45745163/ccs	PacBio_Cortex_Rep2	mm10_ERCC_SIRV	chr11	117115213	117159267	+	18	2806	34945	600616	ENSMUSG00000020823.16	ENCODEMT000600616	Sec14l1	ENCODEMT000600616	Known	NNC	None	0.25	None	None	None	None
m54284U_191107_221739/127993449/ccs	PacBio_Cortex_Rep1	mm10_ERCC_SIRV	chr10	127211577	127197073	-	10	3323	31905	83715	ENSMUSG00000025417.8	ENSMUST00000013970.8	Pip4k2c	Pip4k2c-201	Known	Known	None	0.3499999940395355	None	None	None	None
m54284U_191107_221739/97715584/ccs	PacBio_Cortex_Rep1	mm10_ERCC_SIRV	chr8	54955005	55060873	+	7	3055	25081	65468	ENSMUSG00000031517.8	ENSMUST00000033915.8	Gpm6a	Gpm6a-201	Known	Known	None	0.10000000149011612	None	None	None	None
m54284U_191107_221739/100467808/ccs	PacBio_Cortex_Rep1	mm10_ERCC_SIRV	chr8	54955005	55060871	+	7	3053	25081	65468	ENSMUSG00000031517.8	ENSMUST00000033915.8	Gpm6a	Gpm6a-201	Known	Known	None	0.15000000596046448	None	None	None	None
m54284U_191107_221739/100532905/ccs	PacBio_Cortex_Rep1	mm10_ERCC_SIRV	chr8	54955005	55060867	+	7	3049	25081	65468	ENSMUSG00000031517.8	ENSMUST00000033915.8	Gpm6a	Gpm6a-201	Known	Known	None	0.20000000298023224	None	None	None	None
m54284U_191107_221739/129043223/ccs	PacBio_Cortex_Rep1	mm10_ERCC_SIRV	chr10	127211675	127197073	-	10	3421	31905	83715	ENSMUSG00000025417.8	ENSMUST00000013970.8	Pip4k2c	Pip4k2c-201	Known	Known	None	0.3499999940395355	None	None	None	None
m54284U_191109_043049/52757050/ccs	PacBio_Cortex_Rep2	mm10_ERCC_SIRV	chr11	117115181	117157557	+	16	3000	34945	92354	ENSMUSG00000020823.16	ENSMUST00000090433.5	Sec14l1	Sec14l1-202	Known	Known	None	0.15000000596046448	None	None	None	None
m54284U_191107_221739/96470302/ccs	PacBio_Cortex_Rep1	mm10_ERCC_SIRV	chr2	155819210	155817734	-	2	1395	6598	17500	ENSMUSG00000074649.6	ENSMUST00000124586.1	BC029722	BC029722-201	Known	Known	None	0.44999998807907104	None	None	None	None
m54284U_191107_221739/101712303/ccs	PacBio_Cortex_Rep1	mm10_ERCC_SIRV	chr8	54955005	55060381	+	7	2563	25081	65468	ENSMUSG00000031517.8	ENSMUST00000033915.8	Gpm6a	Gpm6a-201	Known	Known	None	0.4000000059604645	None	None	None	None
m54284U_191107_221739/102827593/ccs	PacBio_Cortex_Rep1	mm10_ERCC_SIRV	chr8	54955005	55060856	+	7	3038	25081	65468	ENSMUSG00000031517.8	ENSMUST00000033915.8	Gpm6a	Gpm6a-201	Known	Known	None	0.15000000596046448	None	None	None	None
m54284U_191107_221739/103153889/ccs	PacBio_Cortex_Rep1	mm10_ERCC_SIRV	chr8	54955005	55060582	+	7	2764	25081	65468	ENSMUSG00000031517.8	ENSMUST00000033915.8	Gpm6a	Gpm6a-201	Known	Known	None	0.3499999940395355	None	None	None	None
m54284U_191107_221739/130484946/ccs	PacBio_Cortex_Rep1	mm10_ERCC_SIRV	chr10	127211541	127197073	-	10	3287	31905	83715	ENSMUSG00000025417.8	ENSMUST00000013970.8	Pip4k2c	Pip4k2c-201	Known	Known	None	0.3499999940395355	None	None	None	None
m54284U_191109_043049/55968844/ccs	PacBio_Cortex_Rep2	mm10_ERCC_SIRV	chr11	117115181	117159262	+	17	2854	34945	92352	ENSMUSG00000020823.16	ENSMUST00000021177.14	Sec14l1	Sec14l1-201	Known	Known	None	0.25	None	None	None	None
m54284U_191107_221739/104136938/ccs	PacBio_Cortex_Rep1	mm10_ERCC_SIRV	chr8	54955005	55060395	+	7	2577	25081	65468	ENSMUSG00000031517.8	ENSMUST00000033915.8	Gpm6a	Gpm6a-201	Known	Known	None	0.3499999940395355	None	None	None	None
m54284U_191107_221739/104595853/ccs	PacBio_Cortex_Rep1	mm10_ERCC_SIRV	chr8	54955005	55060871	+	7	3053	25081	65468	ENSMUSG00000031517.8	ENSMUST00000033915.8	Gpm6a	Gpm6a-201	Known	Known	None	0.15000000596046448	None	None	None	None
m54284U_191107_221739/101188771/ccs	PacBio_Cortex_Rep1	mm10_ERCC_SIRV	chr2	155819220	155817734	-	2	1405	6598	17500	ENSMUSG00000074649.6	ENSMUST00000124586.1	BC029722	BC029722-201	Known	Known	None	0.44999998807907104	None	None	None	None
m54284U_191107_221739/105121592/ccs	PacBio_Cortex_Rep1	mm10_ERCC_SIRV	chr8	54955005	55060582	+	7	2764	25081	65468	ENSMUSG00000031517.8	ENSMUST00000033915.8	Gpm6a	Gpm6a-201	Known	Known	None	0.3499999940395355	None	None	None	None
m54284U_191107_221739/131007078/ccs	PacBio_Cortex_Rep1	mm10_ERCC_SIRV	chr10	127199944	127197074	-	3	2435	31905	600501	ENSMUSG00000025417.8	ENCODEMT000600501	Pip4k2c	ENCODEMT000600501	Known	ISM	Suffix	0.3499999940395355	None	None	None	None
m54284U_191107_221739/106563906/ccs	PacBio_Cortex_Rep1	mm10_ERCC_SIRV	chr8	54955005	55060382	+	7	2564	25081	65468	ENSMUSG00000031517.8	ENSMUST00000033915.8	Gpm6a	Gpm6a-201	Known	Known	None	0.44999998807907104	None	None	None	None
m54284U_191109_043049/58196853/ccs	PacBio_Cortex_Rep2	mm10_ERCC_SIRV	chr11	117115181	117159260	+	16	4703	34945	92354	ENSMUSG00000020823.16	ENSMUST00000090433.5	Sec14l1	Sec14l1-202	Known	Known	None	0.25	None	None	None	None
m54284U_191107_221739/107021873/ccs	PacBio_Cortex_Rep1	mm10_ERCC_SIRV	chr8	54955005	55060380	+	7	2562	25081	65468	ENSMUSG00000031517.8	ENSMUST00000033915.8	Gpm6a	Gpm6a-201	Known	Known	None	0.4000000059604645	None	None	None	None
m54284U_191107_221739/109969782/ccs	PacBio_Cortex_Rep1	mm10_ERCC_SIRV	chr8	54955005	55060382	+	7	2564	25081	65468	ENSMUSG00000031517.8	ENSMUST00000033915.8	Gpm6a	Gpm6a-201	Known	Known	None	0.44999998807907104	None	None	None	None
m54284U_191107_221739/134808247/ccs	PacBio_Cortex_Rep1	mm10_ERCC_SIRV	chr10	127211604	127197073	-	10	3350	31905	83715	ENSMUSG00000025417.8	ENSMUST00000013970.8	Pip4k2c	Pip4k2c-201	Known	Known	None	0.3499999940395355	None	None	None	None
m54284U_191107_221739/110103190/ccs	PacBio_Cortex_Rep1	mm10_ERCC_SIRV	chr8	54955005	55060584	+	7	2766	25081	65468	ENSMUSG00000031517.8	ENSMUST00000033915.8	Gpm6a	Gpm6a-201	Known	Known	None	0.3499999940395355	None	None	None	None
m54284U_191109_043049/59968022/ccs	PacBio_Cortex_Rep2	mm10_ERCC_SIRV	chr11	117115181	117159263	+	17	2855	34945	92352	ENSMUSG00000020823.16	ENSMUST00000021177.14	Sec14l1	Sec14l1-201	Known	Known	None	0.25	None	None	None	None
m54284U_191107_221739/101189878/ccs	PacBio_Cortex_Rep1	mm10_ERCC_SIRV	chr2	155819247	155817734	-	2	1424	6598	17500	ENSMUSG00000074649.6	ENSMUST00000124586.1	BC029722	BC029722-201	Known	Known	None	0.44999998807907104	None	None	None	None
m54284U_191107_221739/111674476/ccs	PacBio_Cortex_Rep1	mm10_ERCC_SIRV	chr8	54955005	55060380	+	7	2562	25081	65468	ENSMUSG00000031517.8	ENSMUST00000033915.8	Gpm6a	Gpm6a-201	Known	Known	None	0.4000000059604645	None	None	None	None
m54284U_191107_221739/115147223/ccs	PacBio_Cortex_Rep1	mm10_ERCC_SIRV	chr8	54955005	55060382	+	7	2564	25081	65468	ENSMUSG00000031517.8	ENSMUST00000033915.8	Gpm6a	Gpm6a-201	Known	Known	None	0.44999998807907104	None	None	None	None
m54284U_191107_221739/115476664/ccs	PacBio_Cortex_Rep1	mm10_ERCC_SIRV	chr8	54955005	55060381	+	7	2563	25081	65468	ENSMUSG00000031517.8	ENSMUST00000033915.8	Gpm6a	Gpm6a-201	Known	Known	None	0.4000000059604645	None	None	None	None
m54284U_191109_043049/63374159/ccs	PacBio_Cortex_Rep2	mm10_ERCC_SIRV	chr11	117115181	117159263	+	17	2855	34945	92352	ENSMUSG00000020823.16	ENSMUST00000021177.14	Sec14l1	Sec14l1-201	Known	Known	None	0.25	None	None	None	None
m54284U_191107_221739/137233616/ccs	PacBio_Cortex_Rep1	mm10_ERCC_SIRV	chr10	127199395	127197072	-	2	2156	31905	600523	ENSMUSG00000025417.8	ENCODEMT000600523	Pip4k2c	ENCODEMT000600523	Known	ISM	Suffix	0.3499999940395355	None	None	None	None
m54284U_191107_221739/115540495/ccs	PacBio_Cortex_Rep1	mm10_ERCC_SIRV	chr8	54955005	55060856	+	7	3038	25081	65468	ENSMUSG00000031517.8	ENSMUST00000033915.8	Gpm6a	Gpm6a-201	Known	Known	None	0.15000000596046448	None	None	None	None
m54284U_191107_221739/115803283/ccs	PacBio_Cortex_Rep1	mm10_ERCC_SIRV	chr8	54955005	55060382	+	7	2564	25081	65468	ENSMUSG00000031517.8	ENSMUST00000033915.8	Gpm6a	Gpm6a-201	Known	Known	None	0.44999998807907104	None	None	None	None
m54284U_191107_221739/101515850/ccs	PacBio_Cortex_Rep1	mm10_ERCC_SIRV	chr2	155819248	155817734	-	2	1433	6598	17500	ENSMUSG00000074649.6	ENSMUST00000124586.1	BC029722	BC029722-201	Known	Known	None	0.44999998807907104	None	None	None	None
m54284U_191107_221739/119145012/ccs	PacBio_Cortex_Rep1	mm10_ERCC_SIRV	chr8	54955005	55060584	+	7	2766	25081	65468	ENSMUSG00000031517.8	ENSMUST00000033915.8	Gpm6a	Gpm6a-201	Known	Known	None	0.3499999940395355	None	None	None	None
m54284U_191109_043049/72483822/ccs	PacBio_Cortex_Rep2	mm10_ERCC_SIRV	chr11	117115181	117159263	+	17	2855	34945	92352	ENSMUSG00000020823.16	ENSMUST00000021177.14	Sec14l1	Sec14l1-201	Known	Known	None	0.25	None	None	None	None
m54284U_191107_221739/137496522/ccs	PacBio_Cortex_Rep1	mm10_ERCC_SIRV	chr10	127211571	127197073	-	10	3317	31905	83715	ENSMUSG00000025417.8	ENSMUST00000013970.8	Pip4k2c	Pip4k2c-201	Known	Known	None	0.3499999940395355	None	None	None	None
m54284U_191107_221739/119409049/ccs	PacBio_Cortex_Rep1	mm10_ERCC_SIRV	chr8	54955005	55060382	+	7	2564	25081	65468	ENSMUSG00000031517.8	ENSMUST00000033915.8	Gpm6a	Gpm6a-201	Known	Known	None	0.44999998807907104	None	None	None	None
m54284U_191107_221739/121898545/ccs	PacBio_Cortex_Rep1	mm10_ERCC_SIRV	chr8	54955005	55060858	+	7	3034	25081	65468	ENSMUSG00000031517.8	ENSMUST00000033915.8	Gpm6a	Gpm6a-201	Known	Known	None	0.20000000298023224	None	None	None	None
m54284U_191107_221739/123995785/ccs	PacBio_Cortex_Rep1	mm10_ERCC_SIRV	chr8	54955005	55060871	+	9	3218	25081	600674	ENSMUSG00000031517.8	ENCODEMT000600674	Gpm6a	ENCODEMT000600674	Known	NNC	None	0.15000000596046448	None	None	None	None
m54284U_191107_221739/140182904/ccs	PacBio_Cortex_Rep1	mm10_ERCC_SIRV	chr10	127211530	127197073	-	10	3276	31905	83715	ENSMUSG00000025417.8	ENSMUST00000013970.8	Pip4k2c	Pip4k2c-201	Known	Known	None	0.3499999940395355	None	None	None	None
m54284U_191107_221739/124977607/ccs	PacBio_Cortex_Rep1	mm10_ERCC_SIRV	chr8	54955005	55060382	+	7	2564	25081	65468	ENSMUSG00000031517.8	ENSMUST00000033915.8	Gpm6a	Gpm6a-201	Known	Known	None	0.44999998807907104	None	None	None	None
m54284U_191109_043049/73598216/ccs	PacBio_Cortex_Rep2	mm10_ERCC_SIRV	chr11	117115181	117157568	+	16	3011	34945	92354	ENSMUSG00000020823.16	ENSMUST00000090433.5	Sec14l1	Sec14l1-202	Known	Known	None	0.30000001192092896	None	None	None	None
m54284U_191107_221739/104988815/ccs	PacBio_Cortex_Rep1	mm10_ERCC_SIRV	chr2	155819220	155817734	-	2	1405	6598	17500	ENSMUSG00000074649.6	ENSMUST00000124586.1	BC029722	BC029722-201	Known	Known	None	0.44999998807907104	None	None	None	None
m54284U_191107_221739/126879330/ccs	PacBio_Cortex_Rep1	mm10_ERCC_SIRV	chr8	54955005	55060382	+	7	2564	25081	65468	ENSMUSG00000031517.8	ENSMUST00000033915.8	Gpm6a	Gpm6a-201	Known	Known	None	0.44999998807907104	None	None	None	None
m54284U_191107_221739/127338484/ccs	PacBio_Cortex_Rep1	mm10_ERCC_SIRV	chr8	54955005	55060386	+	7	2568	25081	65468	ENSMUSG00000031517.8	ENSMUST00000033915.8	Gpm6a	Gpm6a-201	Known	Known	None	0.3499999940395355	None	None	None	None
m54284U_191107_221739/127992100/ccs	PacBio_Cortex_Rep1	mm10_ERCC_SIRV	chr8	54955005	55060385	+	7	2567	25081	65468	ENSMUSG00000031517.8	ENSMUST00000033915.8	Gpm6a	Gpm6a-201	Known	Known	None	0.3499999940395355	None	None	None	None
m54284U_191107_221739/143852713/ccs	PacBio_Cortex_Rep1	mm10_ERCC_SIRV	chr10	127199821	127197074	-	3	2312	31905	600501	ENSMUSG00000025417.8	ENCODEMT000600501	Pip4k2c	ENCODEMT000600501	Known	ISM	Suffix	0.3499999940395355	None	None	None	None
m54284U_191109_043049/75432406/ccs	PacBio_Cortex_Rep2	mm10_ERCC_SIRV	chr11	117115181	117157568	+	16	3011	34945	92354	ENSMUSG00000020823.16	ENSMUST00000090433.5	Sec14l1	Sec14l1-202	Known	Known	None	0.30000001192092896	None	None	None	None
m54284U_191107_221739/129501696/ccs	PacBio_Cortex_Rep1	mm10_ERCC_SIRV	chr8	54955005	55060382	+	7	2564	25081	65468	ENSMUSG00000031517.8	ENSMUST00000033915.8	Gpm6a	Gpm6a-201	Known	Known	None	0.44999998807907104	None	None	None	None
m54284U_191107_221739/135071603/ccs	PacBio_Cortex_Rep1	mm10_ERCC_SIRV	chr8	54955005	55060382	+	7	2564	25081	65468	ENSMUSG00000031517.8	ENSMUST00000033915.8	Gpm6a	Gpm6a-201	Known	Known	None	0.44999998807907104	None	None	None	None
m54284U_191107_221739/105056122/ccs	PacBio_Cortex_Rep1	mm10_ERCC_SIRV	chr2	155819253	155817734	-	2	1438	6598	17500	ENSMUSG00000074649.6	ENSMUST00000124586.1	BC029722	BC029722-201	Known	Known	None	0.44999998807907104	None	None	None	None
m54284U_191107_221739/137954200/ccs	PacBio_Cortex_Rep1	mm10_ERCC_SIRV	chr8	54955005	55060386	+	7	2568	25081	65468	ENSMUSG00000031517.8	ENSMUST00000033915.8	Gpm6a	Gpm6a-201	Known	Known	None	0.3499999940395355	None	None	None	None
m54284U_191107_221739/146604168/ccs	PacBio_Cortex_Rep1	mm10_ERCC_SIRV	chr10	127211571	127197073	-	10	3317	31905	83715	ENSMUSG00000025417.8	ENSMUST00000013970.8	Pip4k2c	Pip4k2c-201	Known	Known	None	0.3499999940395355	None	None	None	None
m54284U_191109_043049/77529135/ccs	PacBio_Cortex_Rep2	mm10_ERCC_SIRV	chr11	117115181	117159262	+	16	4705	34945	92354	ENSMUSG00000020823.16	ENSMUST00000090433.5	Sec14l1	Sec14l1-202	Known	Known	None	0.25	None	None	None	None
m54284U_191107_221739/139526266/ccs	PacBio_Cortex_Rep1	mm10_ERCC_SIRV	chr8	54955005	55060870	+	7	3052	25081	65468	ENSMUSG00000031517.8	ENSMUST00000033915.8	Gpm6a	Gpm6a-201	Known	Known	None	0.15000000596046448	None	None	None	None
m54284U_191107_221739/139856100/ccs	PacBio_Cortex_Rep1	mm10_ERCC_SIRV	chr8	54955005	55060373	+	7	2555	25081	65468	ENSMUSG00000031517.8	ENSMUST00000033915.8	Gpm6a	Gpm6a-201	Known	Known	None	0.3499999940395355	None	None	None	None
m54284U_191107_221739/147653200/ccs	PacBio_Cortex_Rep1	mm10_ERCC_SIRV	chr10	127211566	127197073	-	10	3312	31905	83715	ENSMUSG00000025417.8	ENSMUST00000013970.8	Pip4k2c	Pip4k2c-201	Known	Known	None	0.3499999940395355	None	None	None	None
m54284U_191107_221739/141034996/ccs	PacBio_Cortex_Rep1	mm10_ERCC_SIRV	chr8	54955005	55060873	+	7	3055	25081	65468	ENSMUSG00000031517.8	ENSMUST00000033915.8	Gpm6a	Gpm6a-201	Known	Known	None	0.10000000149011612	None	None	None	None
m54284U_191107_221739/109774552/ccs	PacBio_Cortex_Rep1	mm10_ERCC_SIRV	chr2	155819221	155817734	-	2	1406	6598	17500	ENSMUSG00000074649.6	ENSMUST00000124586.1	BC029722	BC029722-201	Known	Known	None	0.44999998807907104	None	None	None	None
m54284U_191109_043049/79429982/ccs	PacBio_Cortex_Rep2	mm10_ERCC_SIRV	chr11	117115181	117159221	+	16	4664	34945	92354	ENSMUSG00000020823.16	ENSMUST00000090433.5	Sec14l1	Sec14l1-202	Known	Known	None	0.3499999940395355	None	None	None	None
m54284U_191107_221739/142149084/ccs	PacBio_Cortex_Rep1	mm10_ERCC_SIRV	chr8	54955005	55060378	+	7	2560	25081	65468	ENSMUSG00000031517.8	ENSMUST00000033915.8	Gpm6a	Gpm6a-201	Known	Known	None	0.4000000059604645	None	None	None	None
m54284U_191107_221739/142410101/ccs	PacBio_Cortex_Rep1	mm10_ERCC_SIRV	chr8	54955005	55060872	+	7	3054	25081	65468	ENSMUSG00000031517.8	ENSMUST00000033915.8	Gpm6a	Gpm6a-201	Known	Known	None	0.10000000149011612	None	None	None	None
m54284U_191107_221739/148310148/ccs	PacBio_Cortex_Rep1	mm10_ERCC_SIRV	chr10	127211560	127197073	-	10	3306	31905	83715	ENSMUSG00000025417.8	ENSMUST00000013970.8	Pip4k2c	Pip4k2c-201	Known	Known	None	0.3499999940395355	None	None	None	None
m54284U_191107_221739/142410365/ccs	PacBio_Cortex_Rep1	mm10_ERCC_SIRV	chr8	54955005	55060872	+	7	3054	25081	65468	ENSMUSG00000031517.8	ENSMUST00000033915.8	Gpm6a	Gpm6a-201	Known	Known	None	0.10000000149011612	None	None	None	None
m54284U_191109_043049/80741693/ccs	PacBio_Cortex_Rep2	mm10_ERCC_SIRV	chr11	117115181	117159263	+	17	2855	34945	92352	ENSMUSG00000020823.16	ENSMUST00000021177.14	Sec14l1	Sec14l1-201	Known	Known	None	0.25	None	None	None	None
m54284U_191107_221739/143393596/ccs	PacBio_Cortex_Rep1	mm10_ERCC_SIRV	chr8	54955005	55060871	+	7	3053	25081	65468	ENSMUSG00000031517.8	ENSMUST00000033915.8	Gpm6a	Gpm6a-201	Known	Known	None	0.15000000596046448	None	None	None	None
m54284U_191107_221739/150932210/ccs	PacBio_Cortex_Rep1	mm10_ERCC_SIRV	chr10	127211566	127197073	-	10	3312	31905	83715	ENSMUSG00000025417.8	ENSMUST00000013970.8	Pip4k2c	Pip4k2c-201	Known	Known	None	0.3499999940395355	None	None	None	None
m54284U_191107_221739/110297701/ccs	PacBio_Cortex_Rep1	mm10_ERCC_SIRV	chr2	155819280	155817734	-	2	1465	6598	17500	ENSMUSG00000074649.6	ENSMUST00000124586.1	BC029722	BC029722-201	Known	Known	None	0.44999998807907104	None	None	None	None
m54284U_191107_221739/143722890/ccs	PacBio_Cortex_Rep1	mm10_ERCC_SIRV	chr8	54955005	55060869	+	7	3051	25081	65468	ENSMUSG00000031517.8	ENSMUST00000033915.8	Gpm6a	Gpm6a-201	Known	Known	None	0.15000000596046448	None	None	None	None
m54284U_191107_221739/143984135/ccs	PacBio_Cortex_Rep1	mm10_ERCC_SIRV	chr8	54955005	55060382	+	7	2564	25081	65468	ENSMUSG00000031517.8	ENSMUST00000033915.8	Gpm6a	Gpm6a-201	Known	Known	None	0.44999998807907104	None	None	None	None
m54284U_191107_221739/145358904/ccs	PacBio_Cortex_Rep1	mm10_ERCC_SIRV	chr8	54955005	55060584	+	7	2766	25081	65468	ENSMUSG00000031517.8	ENSMUST00000033915.8	Gpm6a	Gpm6a-201	Known	Known	None	0.3499999940395355	None	None	None	None
m54284U_191109_043049/91096903/ccs	PacBio_Cortex_Rep2	mm10_ERCC_SIRV	chr11	117115181	117157568	+	16	3011	34945	92354	ENSMUSG00000020823.16	ENSMUST00000090433.5	Sec14l1	Sec14l1-202	Known	Known	None	0.30000001192092896	None	None	None	None
m54284U_191107_221739/150996613/ccs	PacBio_Cortex_Rep1	mm10_ERCC_SIRV	chr10	127211552	127197073	-	10	3298	31905	83715	ENSMUSG00000025417.8	ENSMUST00000013970.8	Pip4k2c	Pip4k2c-201	Known	Known	None	0.3499999940395355	None	None	None	None
m54284U_191107_221739/145622404/ccs	PacBio_Cortex_Rep1	mm10_ERCC_SIRV	chr8	54955005	55060382	+	7	2564	25081	65468	ENSMUSG00000031517.8	ENSMUST00000033915.8	Gpm6a	Gpm6a-201	Known	Known	None	0.44999998807907104	None	None	None	None
m54284U_191107_221739/151390214/ccs	PacBio_Cortex_Rep1	mm10_ERCC_SIRV	chr8	54955005	55060380	+	7	2562	25081	65468	ENSMUSG00000031517.8	ENSMUST00000033915.8	Gpm6a	Gpm6a-201	Known	Known	None	0.4000000059604645	None	None	None	None
m54284U_191107_221739/112657375/ccs	PacBio_Cortex_Rep1	mm10_ERCC_SIRV	chr2	155819203	155817734	-	2	1388	6598	17500	ENSMUSG00000074649.6	ENSMUST00000124586.1	BC029722	BC029722-201	Known	Known	None	0.44999998807907104	None	None	None	None
m54284U_191107_221739/152242264/ccs	PacBio_Cortex_Rep1	mm10_ERCC_SIRV	chr10	127211632	127197070	-	9	3212	31905	600613	ENSMUSG00000025417.8	ENCODEMT000600613	Pip4k2c	ENCODEMT000600613	Known	NIC	None	0.3499999940395355	None	None	None	None
m54284U_191109_043049/91228425/ccs	PacBio_Cortex_Rep2	mm10_ERCC_SIRV	chr11	117115181	117159263	+	17	2855	34945	92352	ENSMUSG00000020823.16	ENSMUST00000021177.14	Sec14l1	Sec14l1-201	Known	Known	None	0.25	None	None	None	None
m54284U_191107_221739/151652700/ccs	PacBio_Cortex_Rep1	mm10_ERCC_SIRV	chr8	54955005	55060584	+	7	2766	25081	65468	ENSMUSG00000031517.8	ENSMUST00000033915.8	Gpm6a	Gpm6a-201	Known	Known	None	0.3499999940395355	None	None	None	None
m54284U_191107_221739/152043783/ccs	PacBio_Cortex_Rep1	mm10_ERCC_SIRV	chr8	54955005	55060866	+	7	3048	25081	65468	ENSMUSG00000031517.8	ENSMUST00000033915.8	Gpm6a	Gpm6a-201	Known	Known	None	0.15000000596046448	None	None	None	None
m54284U_191107_221739/152700065/ccs	PacBio_Cortex_Rep1	mm10_ERCC_SIRV	chr8	54955005	55060382	+	7	2564	25081	65468	ENSMUSG00000031517.8	ENSMUST00000033915.8	Gpm6a	Gpm6a-201	Known	Known	None	0.44999998807907104	None	None	None	None
m54284U_191107_221739/154273346/ccs	PacBio_Cortex_Rep1	mm10_ERCC_SIRV	chr10	127211581	127197073	-	10	3327	31905	83715	ENSMUSG00000025417.8	ENSMUST00000013970.8	Pip4k2c	Pip4k2c-201	Known	Known	None	0.3499999940395355	None	None	None	None
m54284U_191107_221739/154142753/ccs	PacBio_Cortex_Rep1	mm10_ERCC_SIRV	chr8	54955005	55060870	+	7	3052	25081	65468	ENSMUSG00000031517.8	ENSMUST00000033915.8	Gpm6a	Gpm6a-201	Known	Known	None	0.15000000596046448	None	None	None	None
m54284U_191109_043049/94046128/ccs	PacBio_Cortex_Rep2	mm10_ERCC_SIRV	chr11	117115181	117159260	+	17	2852	34945	92352	ENSMUSG00000020823.16	ENSMUST00000021177.14	Sec14l1	Sec14l1-201	Known	Known	None	0.25	None	None	None	None
m54284U_191107_221739/112855747/ccs	PacBio_Cortex_Rep1	mm10_ERCC_SIRV	chr2	155819223	155817734	-	2	1408	6598	17500	ENSMUSG00000074649.6	ENSMUST00000124586.1	BC029722	BC029722-201	Known	Known	None	0.44999998807907104	None	None	None	None
m54284U_191107_221739/154798017/ccs	PacBio_Cortex_Rep1	mm10_ERCC_SIRV	chr8	54955005	55060386	+	7	2568	25081	65468	ENSMUSG00000031517.8	ENSMUST00000033915.8	Gpm6a	Gpm6a-201	Known	Known	None	0.3499999940395355	None	None	None	None
m54284U_191107_221739/155648094/ccs	PacBio_Cortex_Rep1	mm10_ERCC_SIRV	chr10	127211577	127197073	-	10	3323	31905	83715	ENSMUSG00000025417.8	ENSMUST00000013970.8	Pip4k2c	Pip4k2c-201	Known	Known	None	0.3499999940395355	None	None	None	None
m54284U_191107_221739/155321336/ccs	PacBio_Cortex_Rep1	mm10_ERCC_SIRV	chr8	54955005	55060382	+	7	2564	25081	65468	ENSMUSG00000031517.8	ENSMUST00000033915.8	Gpm6a	Gpm6a-201	Known	Known	None	0.44999998807907104	None	None	None	None
m54284U_191107_221739/155976646/ccs	PacBio_Cortex_Rep1	mm10_ERCC_SIRV	chr8	54955005	55060584	+	7	2766	25081	65468	ENSMUSG00000031517.8	ENSMUST00000033915.8	Gpm6a	Gpm6a-201	Known	Known	None	0.3499999940395355	None	None	None	None
m54284U_191109_043049/94831816/ccs	PacBio_Cortex_Rep2	mm10_ERCC_SIRV	chr11	117115181	117159263	+	17	2849	34945	92352	ENSMUSG00000020823.16	ENSMUST00000021177.14	Sec14l1	Sec14l1-201	Known	Known	None	0.25	None	None	None	None
m54284U_191107_221739/159318976/ccs	PacBio_Cortex_Rep1	mm10_ERCC_SIRV	chr8	54955005	55060869	+	7	3051	25081	65468	ENSMUSG00000031517.8	ENSMUST00000033915.8	Gpm6a	Gpm6a-201	Known	Known	None	0.15000000596046448	None	None	None	None
m54284U_191107_221739/155648332/ccs	PacBio_Cortex_Rep1	mm10_ERCC_SIRV	chr10	127211584	127197073	-	10	3330	31905	83715	ENSMUSG00000025417.8	ENSMUST00000013970.8	Pip4k2c	Pip4k2c-201	Known	Known	None	0.3499999940395355	None	None	None	None
m54284U_191107_221739/159384103/ccs	PacBio_Cortex_Rep1	mm10_ERCC_SIRV	chr8	54955005	55060869	+	7	3051	25081	65468	ENSMUSG00000031517.8	ENSMUST00000033915.8	Gpm6a	Gpm6a-201	Known	Known	None	0.15000000596046448	None	None	None	None
m54284U_191107_221739/113247878/ccs	PacBio_Cortex_Rep1	mm10_ERCC_SIRV	chr2	155819205	155817734	-	2	1390	6598	17500	ENSMUSG00000074649.6	ENSMUST00000124586.1	BC029722	BC029722-201	Known	Known	None	0.44999998807907104	None	None	None	None
m54284U_191107_221739/160564975/ccs	PacBio_Cortex_Rep1	mm10_ERCC_SIRV	chr8	54955005	55060869	+	7	3051	25081	65468	ENSMUSG00000031517.8	ENSMUST00000033915.8	Gpm6a	Gpm6a-201	Known	Known	None	0.15000000596046448	None	None	None	None
m54284U_191109_043049/97651417/ccs	PacBio_Cortex_Rep2	mm10_ERCC_SIRV	chr11	117115181	117159263	+	17	2864	34945	92352	ENSMUSG00000020823.16	ENSMUST00000021177.14	Sec14l1	Sec14l1-201	Known	Known	None	0.25	None	None	None	None
m54284U_191107_221739/163318408/ccs	PacBio_Cortex_Rep1	mm10_ERCC_SIRV	chr8	54955005	55060866	+	7	3048	25081	65468	ENSMUSG00000031517.8	ENSMUST00000033915.8	Gpm6a	Gpm6a-201	Known	Known	None	0.15000000596046448	None	None	None	None
m54284U_191107_221739/163777102/ccs	PacBio_Cortex_Rep1	mm10_ERCC_SIRV	chr8	54955005	55060584	+	7	2766	25081	65468	ENSMUSG00000031517.8	ENSMUST00000033915.8	Gpm6a	Gpm6a-201	Known	Known	None	0.3499999940395355	None	None	None	None
m54284U_191107_221739/156567883/ccs	PacBio_Cortex_Rep1	mm10_ERCC_SIRV	chr10	127199368	127197072	-	2	2129	31905	600523	ENSMUSG00000025417.8	ENCODEMT000600523	Pip4k2c	ENCODEMT000600523	Known	ISM	Suffix	0.3499999940395355	None	None	None	None
m54284U_191107_221739/164563013/ccs	PacBio_Cortex_Rep1	mm10_ERCC_SIRV	chr8	54955005	55060380	+	7	2562	25081	65468	ENSMUSG00000031517.8	ENSMUST00000033915.8	Gpm6a	Gpm6a-201	Known	Known	None	0.4000000059604645	None	None	None	None
m54284U_191109_043049/102041856/ccs	PacBio_Cortex_Rep2	mm10_ERCC_SIRV	chr11	117115181	117159264	+	16	4707	34945	92354	ENSMUSG00000020823.16	ENSMUST00000090433.5	Sec14l1	Sec14l1-202	Known	Known	None	0.20000000298023224	None	None	None	None
m54284U_191107_221739/114165087/ccs	PacBio_Cortex_Rep1	mm10_ERCC_SIRV	chr2	155819220	155817734	-	2	1405	6598	17500	ENSMUSG00000074649.6	ENSMUST00000124586.1	BC029722	BC029722-201	Known	Known	None	0.44999998807907104	None	None	None	None
m54284U_191107_221739/165150749/ccs	PacBio_Cortex_Rep1	mm10_ERCC_SIRV	chr8	54955005	55060389	+	7	2571	25081	65468	ENSMUSG00000031517.8	ENSMUST00000033915.8	Gpm6a	Gpm6a-201	Known	Known	None	0.30000001192092896	None	None	None	None
m54284U_191107_221739/157418484/ccs	PacBio_Cortex_Rep1	mm10_ERCC_SIRV	chr10	127211584	127197073	-	10	3330	31905	83715	ENSMUSG00000025417.8	ENSMUST00000013970.8	Pip4k2c	Pip4k2c-201	Known	Known	None	0.3499999940395355	None	None	None	None
m54284U_191107_221739/165480988/ccs	PacBio_Cortex_Rep1	mm10_ERCC_SIRV	chr8	54955005	55060381	+	7	2563	25081	65468	ENSMUSG00000031517.8	ENSMUST00000033915.8	Gpm6a	Gpm6a-201	Known	Known	None	0.4000000059604645	None	None	None	None
m54284U_191107_221739/160892307/ccs	PacBio_Cortex_Rep1	mm10_ERCC_SIRV	chr10	127211550	127197073	-	11	2997	31905	600675	ENSMUSG00000025417.8	ENCODEMT000600675	Pip4k2c	ENCODEMT000600675	Known	NNC	None	0.3499999940395355	None	None	None	None
m54284U_191107_221739/168625401/ccs	PacBio_Cortex_Rep1	mm10_ERCC_SIRV	chr8	54955005	55060871	+	7	3053	25081	65468	ENSMUSG00000031517.8	ENSMUST00000033915.8	Gpm6a	Gpm6a-201	Known	Known	None	0.15000000596046448	None	None	None	None
m54284U_191109_043049/114099738/ccs	PacBio_Cortex_Rep2	mm10_ERCC_SIRV	chr11	117115181	117159262	+	16	4705	34945	92354	ENSMUSG00000020823.16	ENSMUST00000090433.5	Sec14l1	Sec14l1-202	Known	Known	None	0.25	None	None	None	None
m54284U_191107_221739/169936145/ccs	PacBio_Cortex_Rep1	mm10_ERCC_SIRV	chr8	54955005	55060382	+	7	2564	25081	65468	ENSMUSG00000031517.8	ENSMUST00000033915.8	Gpm6a	Gpm6a-201	Known	Known	None	0.44999998807907104	None	None	None	None
m54284U_191107_221739/170983766/ccs	PacBio_Cortex_Rep1	mm10_ERCC_SIRV	chr8	54955005	55060382	+	7	2572	25081	65468	ENSMUSG00000031517.8	ENSMUST00000033915.8	Gpm6a	Gpm6a-201	Known	Known	None	0.44999998807907104	None	None	None	None
m54284U_191107_221739/163251516/ccs	PacBio_Cortex_Rep1	mm10_ERCC_SIRV	chr10	127211552	127197076	-	11	3007	31905	600481	ENSMUSG00000025417.8	ENCODEMT000600481	Pip4k2c	ENCODEMT000600481	Known	NNC	None	0.3499999940395355	None	None	None	None
m54284U_191107_221739/115214297/ccs	PacBio_Cortex_Rep1	mm10_ERCC_SIRV	chr2	155819232	155817734	-	2	1417	6598	17500	ENSMUSG00000074649.6	ENSMUST00000124586.1	BC029722	BC029722-201	Known	Known	None	0.44999998807907104	None	None	None	None
m54284U_191107_221739/172886178/ccs	PacBio_Cortex_Rep1	mm10_ERCC_SIRV	chr8	54955005	55060869	+	7	3051	25081	65468	ENSMUSG00000031517.8	ENSMUST00000033915.8	Gpm6a	Gpm6a-201	Known	Known	None	0.15000000596046448	None	None	None	None
m54284U_191109_043049/114689483/ccs	PacBio_Cortex_Rep2	mm10_ERCC_SIRV	chr11	117115181	117159264	+	16	4707	34945	92354	ENSMUSG00000020823.16	ENSMUST00000090433.5	Sec14l1	Sec14l1-202	Known	Known	None	0.20000000298023224	None	None	None	None
m54284U_191107_221739/173344209/ccs	PacBio_Cortex_Rep1	mm10_ERCC_SIRV	chr8	54955005	55060871	+	7	3053	25081	65468	ENSMUSG00000031517.8	ENSMUST00000033915.8	Gpm6a	Gpm6a-201	Known	Known	None	0.15000000596046448	None	None	None	None
m54284U_191107_221739/170133103/ccs	PacBio_Cortex_Rep1	mm10_ERCC_SIRV	chr10	127211573	127197073	-	10	3319	31905	83715	ENSMUSG00000025417.8	ENSMUST00000013970.8	Pip4k2c	Pip4k2c-201	Known	Known	None	0.3499999940395355	None	None	None	None
m54284U_191107_221739/173409391/ccs	PacBio_Cortex_Rep1	mm10_ERCC_SIRV	chr8	54955005	55060871	+	7	3053	25081	65468	ENSMUSG00000031517.8	ENSMUST00000033915.8	Gpm6a	Gpm6a-201	Known	Known	None	0.15000000596046448	None	None	None	None
m54284U_191107_221739/176948485/ccs	PacBio_Cortex_Rep1	mm10_ERCC_SIRV	chr8	54955005	55060386	+	7	2568	25081	65468	ENSMUSG00000031517.8	ENSMUST00000033915.8	Gpm6a	Gpm6a-201	Known	Known	None	0.3499999940395355	None	None	None	None
m54284U_191109_043049/115541383/ccs	PacBio_Cortex_Rep2	mm10_ERCC_SIRV	chr11	117115181	117159261	+	16	4704	34945	92354	ENSMUSG00000020823.16	ENSMUST00000090433.5	Sec14l1	Sec14l1-202	Known	Known	None	0.25	None	None	None	None
m54284U_191107_221739/118294773/ccs	PacBio_Cortex_Rep1	mm10_ERCC_SIRV	chr2	155819193	155817734	-	2	1371	6598	17500	ENSMUSG00000074649.6	ENSMUST00000124586.1	BC029722	BC029722-201	Known	Known	None	0.44999998807907104	None	None	None	None
m54284U_191107_221739/178128091/ccs	PacBio_Cortex_Rep1	mm10_ERCC_SIRV	chr8	54955005	55060382	+	7	2564	25081	65468	ENSMUSG00000031517.8	ENSMUST00000033915.8	Gpm6a	Gpm6a-201	Known	Known	None	0.44999998807907104	None	None	None	None
m54284U_191107_221739/179110450/ccs	PacBio_Cortex_Rep1	mm10_ERCC_SIRV	chr8	54955005	55060866	+	7	3048	25081	65468	ENSMUSG00000031517.8	ENSMUST00000033915.8	Gpm6a	Gpm6a-201	Known	Known	None	0.15000000596046448	None	None	None	None
m54284U_191107_221739/170328845/ccs	PacBio_Cortex_Rep1	mm10_ERCC_SIRV	chr10	127202776	127197078	-	6	4335	31905	600478	ENSMUSG00000025417.8	ENCODEMT000600478	Pip4k2c	ENCODEMT000600478	Known	ISM	Suffix	0.3499999940395355	None	None	None	None
m54284U_191109_043049/199407/ccs	PacBio_Cortex_Rep2	mm10_ERCC_SIRV	chr8	54955005	55060584	+	7	2766	25081	65468	ENSMUSG00000031517.8	ENSMUST00000033915.8	Gpm6a	Gpm6a-201	Known	Known	None	0.3499999940395355	None	None	None	None
m54284U_191109_043049/117244053/ccs	PacBio_Cortex_Rep2	mm10_ERCC_SIRV	chr11	117115181	117159266	+	17	2858	34945	92352	ENSMUSG00000020823.16	ENSMUST00000021177.14	Sec14l1	Sec14l1-201	Known	Known	None	0.15000000596046448	None	None	None	None
m54284U_191109_043049/2556447/ccs	PacBio_Cortex_Rep2	mm10_ERCC_SIRV	chr8	54955005	55060385	+	7	2567	25081	65468	ENSMUSG00000031517.8	ENSMUST00000033915.8	Gpm6a	Gpm6a-201	Known	Known	None	0.3499999940395355	None	None	None	None
m54284U_191107_221739/172360743/ccs	PacBio_Cortex_Rep1	mm10_ERCC_SIRV	chr10	127211595	127197073	-	10	3341	31905	83715	ENSMUSG00000025417.8	ENSMUST00000013970.8	Pip4k2c	Pip4k2c-201	Known	Known	None	0.3499999940395355	None	None	None	None
m54284U_191109_043049/2558531/ccs	PacBio_Cortex_Rep2	mm10_ERCC_SIRV	chr8	54955005	55060379	+	7	2561	25081	65468	ENSMUSG00000031517.8	ENSMUST00000033915.8	Gpm6a	Gpm6a-201	Known	Known	None	0.4000000059604645	None	None	None	None
m54284U_191107_221739/119474841/ccs	PacBio_Cortex_Rep1	mm10_ERCC_SIRV	chr2	155819210	155817734	-	2	1395	6598	17500	ENSMUSG00000074649.6	ENSMUST00000124586.1	BC029722	BC029722-201	Known	Known	None	0.44999998807907104	None	None	None	None
m54284U_191109_043049/3344964/ccs	PacBio_Cortex_Rep2	mm10_ERCC_SIRV	chr8	54955005	55060584	+	7	2766	25081	65468	ENSMUSG00000031517.8	ENSMUST00000033915.8	Gpm6a	Gpm6a-201	Known	Known	None	0.3499999940395355	None	None	None	None
m54284U_191109_043049/119671580/ccs	PacBio_Cortex_Rep2	mm10_ERCC_SIRV	chr11	117115181	117159261	+	17	2853	34945	92352	ENSMUSG00000020823.16	ENSMUST00000021177.14	Sec14l1	Sec14l1-201	Known	Known	None	0.25	None	None	None	None
m54284U_191109_043049/3932920/ccs	PacBio_Cortex_Rep2	mm10_ERCC_SIRV	chr8	54955005	55060381	+	7	2563	25081	65468	ENSMUSG00000031517.8	ENSMUST00000033915.8	Gpm6a	Gpm6a-201	Known	Known	None	0.4000000059604645	None	None	None	None
m54284U_191107_221739/173146605/ccs	PacBio_Cortex_Rep1	mm10_ERCC_SIRV	chr10	127211556	127197073	-	10	3302	31905	83715	ENSMUSG00000025417.8	ENSMUST00000013970.8	Pip4k2c	Pip4k2c-201	Known	Known	None	0.3499999940395355	None	None	None	None
m54284U_191109_043049/4916857/ccs	PacBio_Cortex_Rep2	mm10_ERCC_SIRV	chr8	54955005	55060871	+	7	3053	25081	65468	ENSMUSG00000031517.8	ENSMUST00000033915.8	Gpm6a	Gpm6a-201	Known	Known	None	0.15000000596046448	None	None	None	None
m54284U_191109_043049/5898816/ccs	PacBio_Cortex_Rep2	mm10_ERCC_SIRV	chr8	54955005	55060872	+	7	3054	25081	65468	ENSMUSG00000031517.8	ENSMUST00000033915.8	Gpm6a	Gpm6a-201	Known	Known	None	0.10000000149011612	None	None	None	None
m54284U_191109_043049/122814627/ccs	PacBio_Cortex_Rep2	mm10_ERCC_SIRV	chr11	117115181	117159263	+	16	4706	34945	92354	ENSMUSG00000020823.16	ENSMUST00000090433.5	Sec14l1	Sec14l1-202	Known	Known	None	0.25	None	None	None	None
m54284U_191107_221739/120260516/ccs	PacBio_Cortex_Rep1	mm10_ERCC_SIRV	chr2	155819220	155817734	-	2	1405	6598	17500	ENSMUSG00000074649.6	ENSMUST00000124586.1	BC029722	BC029722-201	Known	Known	None	0.44999998807907104	None	None	None	None
m54284U_191107_221739/174328176/ccs	PacBio_Cortex_Rep1	mm10_ERCC_SIRV	chr10	127211583	127197073	-	10	3322	31905	83715	ENSMUSG00000025417.8	ENSMUST00000013970.8	Pip4k2c	Pip4k2c-201	Known	Known	None	0.3499999940395355	None	None	None	None
m54284U_191109_043049/6095345/ccs	PacBio_Cortex_Rep2	mm10_ERCC_SIRV	chr8	54955005	55060382	+	7	2564	25081	65468	ENSMUSG00000031517.8	ENSMUST00000033915.8	Gpm6a	Gpm6a-201	Known	Known	None	0.44999998807907104	None	None	None	None
m54284U_191109_043049/6621878/ccs	PacBio_Cortex_Rep2	mm10_ERCC_SIRV	chr8	54955005	55060386	+	7	2574	25081	65468	ENSMUSG00000031517.8	ENSMUST00000033915.8	Gpm6a	Gpm6a-201	Known	Known	None	0.3499999940395355	None	None	None	None
m54284U_191109_043049/6817457/ccs	PacBio_Cortex_Rep2	mm10_ERCC_SIRV	chr8	54955005	55060873	+	7	3055	25081	65468	ENSMUSG00000031517.8	ENSMUST00000033915.8	Gpm6a	Gpm6a-201	Known	Known	None	0.10000000149011612	None	None	None	None
m54284U_191107_221739/179504747/ccs	PacBio_Cortex_Rep1	mm10_ERCC_SIRV	chr10	127211604	127197073	-	10	3350	31905	83715	ENSMUSG00000025417.8	ENSMUST00000013970.8	Pip4k2c	Pip4k2c-201	Known	Known	None	0.3499999940395355	None	None	None	None
m54284U_191109_043049/125111059/ccs	PacBio_Cortex_Rep2	mm10_ERCC_SIRV	chr11	117115181	117159260	+	16	4703	34945	92354	ENSMUSG00000020823.16	ENSMUST00000090433.5	Sec14l1	Sec14l1-202	Known	Known	None	0.25	None	None	None	None
m54284U_191109_043049/7800377/ccs	PacBio_Cortex_Rep2	mm10_ERCC_SIRV	chr8	54955005	55060382	+	7	2564	25081	65468	ENSMUSG00000031517.8	ENSMUST00000033915.8	Gpm6a	Gpm6a-201	Known	Known	None	0.44999998807907104	None	None	None	None
m54284U_191107_221739/120455365/ccs	PacBio_Cortex_Rep1	mm10_ERCC_SIRV	chr2	155819223	155817734	-	2	1408	6598	17500	ENSMUSG00000074649.6	ENSMUST00000124586.1	BC029722	BC029722-201	Known	Known	None	0.44999998807907104	None	None	None	None
m54284U_191109_043049/10291520/ccs	PacBio_Cortex_Rep2	mm10_ERCC_SIRV	chr8	54955005	55060869	+	7	3051	25081	65468	ENSMUSG00000031517.8	ENSMUST00000033915.8	Gpm6a	Gpm6a-201	Known	Known	None	0.15000000596046448	None	None	None	None
m54284U_191107_221739/179831681/ccs	PacBio_Cortex_Rep1	mm10_ERCC_SIRV	chr10	127211559	127197073	-	10	3305	31905	83715	ENSMUSG00000025417.8	ENSMUST00000013970.8	Pip4k2c	Pip4k2c-201	Known	Known	None	0.3499999940395355	None	None	None	None
m54284U_191109_043049/11012543/ccs	PacBio_Cortex_Rep2	mm10_ERCC_SIRV	chr8	54955005	55060858	+	7	3040	25081	65468	ENSMUSG00000031517.8	ENSMUST00000033915.8	Gpm6a	Gpm6a-201	Known	Known	None	0.20000000298023224	None	None	None	None
m54284U_191109_043049/128386285/ccs	PacBio_Cortex_Rep2	mm10_ERCC_SIRV	chr11	117115181	117159261	+	16	4704	34945	92354	ENSMUSG00000020823.16	ENSMUST00000090433.5	Sec14l1	Sec14l1-202	Known	Known	None	0.25	None	None	None	None
m54284U_191109_043049/12060736/ccs	PacBio_Cortex_Rep2	mm10_ERCC_SIRV	chr8	54955005	55060869	+	7	3051	25081	65468	ENSMUSG00000031517.8	ENSMUST00000033915.8	Gpm6a	Gpm6a-201	Known	Known	None	0.15000000596046448	None	None	None	None
m54284U_191109_043049/1377002/ccs	PacBio_Cortex_Rep2	mm10_ERCC_SIRV	chr10	127211577	127197073	-	10	3323	31905	83715	ENSMUSG00000025417.8	ENSMUST00000013970.8	Pip4k2c	Pip4k2c-201	Known	Known	None	0.3499999940395355	None	None	None	None
m54284U_191109_043049/13108792/ccs	PacBio_Cortex_Rep2	mm10_ERCC_SIRV	chr8	54955005	55060876	+	7	3058	25081	65468	ENSMUSG00000031517.8	ENSMUST00000033915.8	Gpm6a	Gpm6a-201	Known	Known	None	0.10000000149011612	None	None	None	None
m54284U_191109_043049/17959748/ccs	PacBio_Cortex_Rep2	mm10_ERCC_SIRV	chr8	54955005	55060382	+	7	2564	25081	65468	ENSMUSG00000031517.8	ENSMUST00000033915.8	Gpm6a	Gpm6a-201	Known	Known	None	0.44999998807907104	None	None	None	None
m54284U_191109_043049/135071196/ccs	PacBio_Cortex_Rep2	mm10_ERCC_SIRV	chr11	117115181	117159261	+	16	4704	34945	92354	ENSMUSG00000020823.16	ENSMUST00000090433.5	Sec14l1	Sec14l1-202	Known	Known	None	0.25	None	None	None	None
m54284U_191107_221739/122161038/ccs	PacBio_Cortex_Rep1	mm10_ERCC_SIRV	chr2	155819234	155817734	-	2	1419	6598	17500	ENSMUSG00000074649.6	ENSMUST00000124586.1	BC029722	BC029722-201	Known	Known	None	0.44999998807907104	None	None	None	None
m54284U_191109_043049/18678865/ccs	PacBio_Cortex_Rep2	mm10_ERCC_SIRV	chr8	54955005	55060382	+	7	2564	25081	65468	ENSMUSG00000031517.8	ENSMUST00000033915.8	Gpm6a	Gpm6a-201	Known	Known	None	0.44999998807907104	None	None	None	None
m54284U_191109_043049/5047948/ccs	PacBio_Cortex_Rep2	mm10_ERCC_SIRV	chr10	127211662	127197073	-	10	3408	31905	83715	ENSMUSG00000025417.8	ENSMUST00000013970.8	Pip4k2c	Pip4k2c-201	Known	Known	None	0.3499999940395355	None	None	None	None
m54284U_191109_043049/21430800/ccs	PacBio_Cortex_Rep2	mm10_ERCC_SIRV	chr8	54955005	55060871	+	7	3053	25081	65468	ENSMUSG00000031517.8	ENSMUST00000033915.8	Gpm6a	Gpm6a-201	Known	Known	None	0.15000000596046448	None	None	None	None
m54284U_191109_043049/21956649/ccs	PacBio_Cortex_Rep2	mm10_ERCC_SIRV	chr8	54955005	55060382	+	7	2564	25081	65468	ENSMUSG00000031517.8	ENSMUST00000033915.8	Gpm6a	Gpm6a-201	Known	Known	None	0.44999998807907104	None	None	None	None
m54284U_191109_043049/136054585/ccs	PacBio_Cortex_Rep2	mm10_ERCC_SIRV	chr11	117115181	117159261	+	17	2853	34945	92352	ENSMUSG00000020823.16	ENSMUST00000021177.14	Sec14l1	Sec14l1-201	Known	Known	None	0.25	None	None	None	None
m54284U_191109_043049/5112744/ccs	PacBio_Cortex_Rep2	mm10_ERCC_SIRV	chr10	127211537	127197073	-	10	3283	31905	83715	ENSMUSG00000025417.8	ENSMUST00000013970.8	Pip4k2c	Pip4k2c-201	Known	Known	None	0.3499999940395355	None	None	None	None
m54284U_191109_043049/23331857/ccs	PacBio_Cortex_Rep2	mm10_ERCC_SIRV	chr8	54955005	55060584	+	7	2760	25081	65468	ENSMUSG00000031517.8	ENSMUST00000033915.8	Gpm6a	Gpm6a-201	Known	Known	None	0.3499999940395355	None	None	None	None
m54284U_191109_043049/25232496/ccs	PacBio_Cortex_Rep2	mm10_ERCC_SIRV	chr8	54955005	55060873	+	7	3055	25081	65468	ENSMUSG00000031517.8	ENSMUST00000033915.8	Gpm6a	Gpm6a-201	Known	Known	None	0.10000000149011612	None	None	None	None
m54284U_191107_221739/126814607/ccs	PacBio_Cortex_Rep1	mm10_ERCC_SIRV	chr2	155819231	155817734	-	2	1416	6598	17500	ENSMUSG00000074649.6	ENSMUST00000124586.1	BC029722	BC029722-201	Known	Known	None	0.44999998807907104	None	None	None	None
m54284U_191109_043049/26741473/ccs	PacBio_Cortex_Rep2	mm10_ERCC_SIRV	chr8	54955005	55060858	+	7	3040	25081	65468	ENSMUSG00000031517.8	ENSMUST00000033915.8	Gpm6a	Gpm6a-201	Known	Known	None	0.20000000298023224	None	None	None	None
m54284U_191109_043049/138217238/ccs	PacBio_Cortex_Rep2	mm10_ERCC_SIRV	chr11	117115181	117159261	+	17	2853	34945	92352	ENSMUSG00000020823.16	ENSMUST00000021177.14	Sec14l1	Sec14l1-201	Known	Known	None	0.25	None	None	None	None
m54284U_191109_043049/7342229/ccs	PacBio_Cortex_Rep2	mm10_ERCC_SIRV	chr10	127211592	127197073	-	10	3338	31905	83715	ENSMUSG00000025417.8	ENSMUST00000013970.8	Pip4k2c	Pip4k2c-201	Known	Known	None	0.3499999940395355	None	None	None	None
m54284U_191109_043049/27919075/ccs	PacBio_Cortex_Rep2	mm10_ERCC_SIRV	chr8	54955005	55060864	+	7	3046	25081	65468	ENSMUSG00000031517.8	ENSMUST00000033915.8	Gpm6a	Gpm6a-201	Known	Known	None	0.15000000596046448	None	None	None	None
m54284U_191109_043049/29035103/ccs	PacBio_Cortex_Rep2	mm10_ERCC_SIRV	chr8	54955005	55060869	+	7	3051	25081	65468	ENSMUSG00000031517.8	ENSMUST00000033915.8	Gpm6a	Gpm6a-201	Known	Known	None	0.15000000596046448	None	None	None	None
m54284U_191109_043049/7864842/ccs	PacBio_Cortex_Rep2	mm10_ERCC_SIRV	chr10	127211559	127197073	-	10	3305	31905	83715	ENSMUSG00000025417.8	ENSMUST00000013970.8	Pip4k2c	Pip4k2c-201	Known	Known	None	0.3499999940395355	None	None	None	None
m54284U_191109_043049/30477081/ccs	PacBio_Cortex_Rep2	mm10_ERCC_SIRV	chr8	54955005	55060381	+	7	2563	25081	65468	ENSMUSG00000031517.8	ENSMUST00000033915.8	Gpm6a	Gpm6a-201	Known	Known	None	0.4000000059604645	None	None	None	None
m54284U_191109_043049/140902742/ccs	PacBio_Cortex_Rep2	mm10_ERCC_SIRV	chr11	117115181	117157568	+	16	3011	34945	92354	ENSMUSG00000020823.16	ENSMUST00000090433.5	Sec14l1	Sec14l1-202	Known	Known	None	0.30000001192092896	None	None	None	None
m54284U_191107_221739/127601390/ccs	PacBio_Cortex_Rep1	mm10_ERCC_SIRV	chr2	155819234	155817734	-	2	1419	6598	17500	ENSMUSG00000074649.6	ENSMUST00000124586.1	BC029722	BC029722-201	Known	Known	None	0.44999998807907104	None	None	None	None
m54284U_191109_043049/8586728/ccs	PacBio_Cortex_Rep2	mm10_ERCC_SIRV	chr10	127198023	127197078	-	1	951	31905	600479	ENSMUSG00000025417.8	ENCODEMT000600479	Pip4k2c	ENCODEMT000600479	Known	Genomic	None	0.3499999940395355	None	None	None	None
m54284U_191109_043049/30934724/ccs	PacBio_Cortex_Rep2	mm10_ERCC_SIRV	chr8	54955005	55060869	+	7	3051	25081	65468	ENSMUSG00000031517.8	ENSMUST00000033915.8	Gpm6a	Gpm6a-201	Known	Known	None	0.15000000596046448	None	None	None	None
m54284U_191109_043049/12322671/ccs	PacBio_Cortex_Rep2	mm10_ERCC_SIRV	chr10	127199138	127197078	-	1	2066	31905	600479	ENSMUSG00000025417.8	ENCODEMT000600479	Pip4k2c	ENCODEMT000600479	Known	Genomic	None	0.3499999940395355	None	None	None	None
m54284U_191109_043049/31655215/ccs	PacBio_Cortex_Rep2	mm10_ERCC_SIRV	chr8	54955005	55060382	+	7	2564	25081	65468	ENSMUSG00000031517.8	ENSMUST00000033915.8	Gpm6a	Gpm6a-201	Known	Known	None	0.44999998807907104	None	None	None	None
m54284U_191109_043049/32311413/ccs	PacBio_Cortex_Rep2	mm10_ERCC_SIRV	chr8	54955005	55060869	+	7	3051	25081	65468	ENSMUSG00000031517.8	ENSMUST00000033915.8	Gpm6a	Gpm6a-201	Known	Known	None	0.15000000596046448	None	None	None	None
m54284U_191109_043049/143656304/ccs	PacBio_Cortex_Rep2	mm10_ERCC_SIRV	chr11	117115181	117157559	+	16	3002	34945	92354	ENSMUSG00000020823.16	ENSMUST00000090433.5	Sec14l1	Sec14l1-202	Known	Known	None	0.20000000298023224	None	None	None	None
m54284U_191109_043049/32965162/ccs	PacBio_Cortex_Rep2	mm10_ERCC_SIRV	chr8	54955005	55060382	+	7	2564	25081	65468	ENSMUSG00000031517.8	ENSMUST00000033915.8	Gpm6a	Gpm6a-201	Known	Known	None	0.44999998807907104	None	None	None	None
m54284U_191109_043049/12583720/ccs	PacBio_Cortex_Rep2	mm10_ERCC_SIRV	chr10	127211566	127197073	-	10	3312	31905	83715	ENSMUSG00000025417.8	ENSMUST00000013970.8	Pip4k2c	Pip4k2c-201	Known	Known	None	0.3499999940395355	None	None	None	None
m54284U_191109_043049/33030401/ccs	PacBio_Cortex_Rep2	mm10_ERCC_SIRV	chr8	54955005	55060871	+	7	3053	25081	65468	ENSMUSG00000031517.8	ENSMUST00000033915.8	Gpm6a	Gpm6a-201	Known	Known	None	0.15000000596046448	None	None	None	None
m54284U_191107_221739/130483801/ccs	PacBio_Cortex_Rep1	mm10_ERCC_SIRV	chr2	155819254	155817734	-	2	1439	6598	17500	ENSMUSG00000074649.6	ENSMUST00000124586.1	BC029722	BC029722-201	Known	Known	None	0.44999998807907104	None	None	None	None
m54284U_191109_043049/33031293/ccs	PacBio_Cortex_Rep2	mm10_ERCC_SIRV	chr8	54955164	55060871	+	7	3041	25081	600355	ENSMUSG00000031517.8	ENCODEMT000600355	Gpm6a	ENCODEMT000600355	Known	NIC	None	0.15000000596046448	None	None	None	None
m54284U_191109_043049/12650029/ccs	PacBio_Cortex_Rep2	mm10_ERCC_SIRV	chr10	127211535	127197073	-	10	3281	31905	83715	ENSMUSG00000025417.8	ENSMUST00000013970.8	Pip4k2c	Pip4k2c-201	Known	Known	None	0.3499999940395355	None	None	None	None
m54284U_191109_043049/146473568/ccs	PacBio_Cortex_Rep2	mm10_ERCC_SIRV	chr11	117115181	117159263	+	16	4699	34945	92354	ENSMUSG00000020823.16	ENSMUST00000090433.5	Sec14l1	Sec14l1-202	Known	Known	None	0.25	None	None	None	None
m54284U_191109_043049/34537610/ccs	PacBio_Cortex_Rep2	mm10_ERCC_SIRV	chr8	54955005	55060382	+	7	2564	25081	65468	ENSMUSG00000031517.8	ENSMUST00000033915.8	Gpm6a	Gpm6a-201	Known	Known	None	0.44999998807907104	None	None	None	None
m54284U_191109_043049/13697799/ccs	PacBio_Cortex_Rep2	mm10_ERCC_SIRV	chr10	127199142	127197078	-	1	2070	31905	600479	ENSMUSG00000025417.8	ENCODEMT000600479	Pip4k2c	ENCODEMT000600479	Known	Genomic	None	0.3499999940395355	None	None	None	None
m54284U_191109_043049/34801160/ccs	PacBio_Cortex_Rep2	mm10_ERCC_SIRV	chr8	54955005	55060871	+	7	3053	25081	65468	ENSMUSG00000031517.8	ENSMUST00000033915.8	Gpm6a	Gpm6a-201	Known	Known	None	0.15000000596046448	None	None	None	None
m54284U_191109_043049/36702802/ccs	PacBio_Cortex_Rep2	mm10_ERCC_SIRV	chr8	54955005	55060871	+	7	3053	25081	65468	ENSMUSG00000031517.8	ENSMUST00000033915.8	Gpm6a	Gpm6a-201	Known	Known	None	0.15000000596046448	None	None	None	None
m54284U_191107_221739/132646516/ccs	PacBio_Cortex_Rep1	mm10_ERCC_SIRV	chr2	155819221	155817734	-	2	1406	6598	17500	ENSMUSG00000074649.6	ENSMUST00000124586.1	BC029722	BC029722-201	Known	Known	None	0.44999998807907104	None	None	None	None
m54284U_191109_043049/37620095/ccs	PacBio_Cortex_Rep2	mm10_ERCC_SIRV	chr8	54955005	55060872	+	7	3054	25081	65468	ENSMUSG00000031517.8	ENSMUST00000033915.8	Gpm6a	Gpm6a-201	Known	Known	None	0.10000000149011612	None	None	None	None
m54284U_191109_043049/150667767/ccs	PacBio_Cortex_Rep2	mm10_ERCC_SIRV	chr11	117115181	117159259	+	16	4702	34945	92354	ENSMUSG00000020823.16	ENSMUST00000090433.5	Sec14l1	Sec14l1-202	Known	Known	None	0.25	None	None	None	None
m54284U_191109_043049/13894537/ccs	PacBio_Cortex_Rep2	mm10_ERCC_SIRV	chr10	127211559	127197073	-	10	3305	31905	83715	ENSMUSG00000025417.8	ENSMUST00000013970.8	Pip4k2c	Pip4k2c-201	Known	Known	None	0.3499999940395355	None	None	None	None
m54284U_191109_043049/37749805/ccs	PacBio_Cortex_Rep2	mm10_ERCC_SIRV	chr8	54955005	55060855	+	7	3037	25081	65468	ENSMUSG00000031517.8	ENSMUST00000033915.8	Gpm6a	Gpm6a-201	Known	Known	None	0.15000000596046448	None	None	None	None
m54284U_191109_043049/37814975/ccs	PacBio_Cortex_Rep2	mm10_ERCC_SIRV	chr8	54955005	55060384	+	7	2566	25081	65468	ENSMUSG00000031517.8	ENSMUST00000033915.8	Gpm6a	Gpm6a-201	Known	Known	None	0.3499999940395355	None	None	None	None
m54284U_191109_043049/38341014/ccs	PacBio_Cortex_Rep2	mm10_ERCC_SIRV	chr8	54955005	55060386	+	7	2568	25081	65468	ENSMUSG00000031517.8	ENSMUST00000033915.8	Gpm6a	Gpm6a-201	Known	Known	None	0.3499999940395355	None	None	None	None
m54284U_191109_043049/162071992/ccs	PacBio_Cortex_Rep2	mm10_ERCC_SIRV	chr11	117115181	117159252	+	16	4695	34945	92354	ENSMUSG00000020823.16	ENSMUST00000090433.5	Sec14l1	Sec14l1-202	Known	Known	None	0.3499999940395355	None	None	None	None
m54284U_191109_043049/14486066/ccs	PacBio_Cortex_Rep2	mm10_ERCC_SIRV	chr10	127199142	127197073	-	2	1774	31905	600676	ENSMUSG00000025417.8	ENCODEMT000600676	Pip4k2c	ENCODEMT000600676	Known	ISM	Suffix	0.3499999940395355	None	None	None	None
m54284U_191107_221739/134677676/ccs	PacBio_Cortex_Rep1	mm10_ERCC_SIRV	chr2	155819190	155817734	-	2	1375	6598	17500	ENSMUSG00000074649.6	ENSMUST00000124586.1	BC029722	BC029722-201	Known	Known	None	0.44999998807907104	None	None	None	None
m54284U_191109_043049/40569094/ccs	PacBio_Cortex_Rep2	mm10_ERCC_SIRV	chr8	54955005	55060382	+	7	2564	25081	65468	ENSMUSG00000031517.8	ENSMUST00000033915.8	Gpm6a	Gpm6a-201	Known	Known	None	0.44999998807907104	None	None	None	None
m54284U_191109_043049/42011114/ccs	PacBio_Cortex_Rep2	mm10_ERCC_SIRV	chr8	54955005	55060858	+	7	3040	25081	65468	ENSMUSG00000031517.8	ENSMUST00000033915.8	Gpm6a	Gpm6a-201	Known	Known	None	0.20000000298023224	None	None	None	None
m54284U_191109_043049/162988404/ccs	PacBio_Cortex_Rep2	mm10_ERCC_SIRV	chr11	117115181	117159264	+	17	2856	34945	92352	ENSMUSG00000020823.16	ENSMUST00000021177.14	Sec14l1	Sec14l1-201	Known	Known	None	0.20000000298023224	None	None	None	None
m54284U_191109_043049/42534459/ccs	PacBio_Cortex_Rep2	mm10_ERCC_SIRV	chr8	54955005	55060869	+	7	3037	25081	65468	ENSMUSG00000031517.8	ENSMUST00000033915.8	Gpm6a	Gpm6a-201	Known	Known	None	0.15000000596046448	None	None	None	None
m54284U_191109_043049/15336675/ccs	PacBio_Cortex_Rep2	mm10_ERCC_SIRV	chr10	127211559	127197073	-	10	3275	31905	83715	ENSMUSG00000025417.8	ENSMUST00000013970.8	Pip4k2c	Pip4k2c-201	Known	Known	None	0.3499999940395355	None	None	None	None
m54284U_191109_043049/43385890/ccs	PacBio_Cortex_Rep2	mm10_ERCC_SIRV	chr8	54955005	55060584	+	7	2766	25081	65468	ENSMUSG00000031517.8	ENSMUST00000033915.8	Gpm6a	Gpm6a-201	Known	Known	None	0.3499999940395355	None	None	None	None
m54284U_191109_043049/47448498/ccs	PacBio_Cortex_Rep2	mm10_ERCC_SIRV	chr8	54955005	55060382	+	7	2564	25081	65468	ENSMUSG00000031517.8	ENSMUST00000033915.8	Gpm6a	Gpm6a-201	Known	Known	None	0.44999998807907104	None	None	None	None
m54284U_191107_221739/135333358/ccs	PacBio_Cortex_Rep1	mm10_ERCC_SIRV	chr2	155819264	155817734	-	2	1449	6598	17500	ENSMUSG00000074649.6	ENSMUST00000124586.1	BC029722	BC029722-201	Known	Known	None	0.44999998807907104	None	None	None	None
m54284U_191109_043049/49284377/ccs	PacBio_Cortex_Rep2	mm10_ERCC_SIRV	chr8	54955005	55060870	+	7	3052	25081	65468	ENSMUSG00000031517.8	ENSMUST00000033915.8	Gpm6a	Gpm6a-201	Known	Known	None	0.15000000596046448	None	None	None	None
m54284U_191109_043049/170918850/ccs	PacBio_Cortex_Rep2	mm10_ERCC_SIRV	chr11	117115181	117159261	+	17	2853	34945	92352	ENSMUSG00000020823.16	ENSMUST00000021177.14	Sec14l1	Sec14l1-201	Known	Known	None	0.25	None	None	None	None
m54284U_191109_043049/17105932/ccs	PacBio_Cortex_Rep2	mm10_ERCC_SIRV	chr10	127211584	127197073	-	10	3330	31905	83715	ENSMUSG00000025417.8	ENSMUST00000013970.8	Pip4k2c	Pip4k2c-201	Known	Known	None	0.3499999940395355	None	None	None	None
m54284U_191109_043049/50793157/ccs	PacBio_Cortex_Rep2	mm10_ERCC_SIRV	chr8	54955005	55060856	+	7	3038	25081	65468	ENSMUSG00000031517.8	ENSMUST00000033915.8	Gpm6a	Gpm6a-201	Known	Known	None	0.15000000596046448	None	None	None	None
m54284U_191109_043049/50857946/ccs	PacBio_Cortex_Rep2	mm10_ERCC_SIRV	chr8	54955005	55060857	+	7	3039	25081	65468	ENSMUSG00000031517.8	ENSMUST00000033915.8	Gpm6a	Gpm6a-201	Known	Known	None	0.15000000596046448	None	None	None	None
m54284U_191109_043049/51184561/ccs	PacBio_Cortex_Rep2	mm10_ERCC_SIRV	chr8	54955005	55060382	+	7	2564	25081	65468	ENSMUSG00000031517.8	ENSMUST00000033915.8	Gpm6a	Gpm6a-201	Known	Known	None	0.44999998807907104	None	None	None	None
m54284U_191109_043049/171508101/ccs	PacBio_Cortex_Rep2	mm10_ERCC_SIRV	chr11	117115181	117159262	+	17	2854	34945	92352	ENSMUSG00000020823.16	ENSMUST00000021177.14	Sec14l1	Sec14l1-201	Known	Known	None	0.25	None	None	None	None
m54284U_191109_043049/17629220/ccs	PacBio_Cortex_Rep2	mm10_ERCC_SIRV	chr10	127211589	127197076	-	11	3044	31905	600481	ENSMUSG00000025417.8	ENCODEMT000600481	Pip4k2c	ENCODEMT000600481	Known	NNC	None	0.3499999940395355	None	None	None	None
m54284U_191107_221739/138216052/ccs	PacBio_Cortex_Rep1	mm10_ERCC_SIRV	chr2	155819220	155817734	-	2	1405	6598	17500	ENSMUSG00000074649.6	ENSMUST00000124586.1	BC029722	BC029722-201	Known	Known	None	0.44999998807907104	None	None	None	None
m54284U_191109_043049/51184812/ccs	PacBio_Cortex_Rep2	mm10_ERCC_SIRV	chr8	54955005	55060382	+	7	2564	25081	65468	ENSMUSG00000031517.8	ENSMUST00000033915.8	Gpm6a	Gpm6a-201	Known	Known	None	0.44999998807907104	None	None	None	None
m54284U_191109_043049/53936289/ccs	PacBio_Cortex_Rep2	mm10_ERCC_SIRV	chr8	54955005	55060856	+	7	3038	25081	65468	ENSMUSG00000031517.8	ENSMUST00000033915.8	Gpm6a	Gpm6a-201	Known	Known	None	0.15000000596046448	None	None	None	None
m54284U_191109_043049/17631693/ccs	PacBio_Cortex_Rep2	mm10_ERCC_SIRV	chr10	127211574	127197073	-	10	3320	31905	83715	ENSMUSG00000025417.8	ENSMUST00000013970.8	Pip4k2c	Pip4k2c-201	Known	Known	None	0.3499999940395355	None	None	None	None
m54284U_191109_043049/54199855/ccs	PacBio_Cortex_Rep2	mm10_ERCC_SIRV	chr8	54955005	55060382	+	7	2557	25081	65468	ENSMUSG00000031517.8	ENSMUST00000033915.8	Gpm6a	Gpm6a-201	Known	Known	None	0.44999998807907104	None	None	None	None
m54284U_191109_043049/173410044/ccs	PacBio_Cortex_Rep2	mm10_ERCC_SIRV	chr11	117115181	117159263	+	17	2855	34945	92352	ENSMUSG00000020823.16	ENSMUST00000021177.14	Sec14l1	Sec14l1-201	Known	Known	None	0.25	None	None	None	None
m54284U_191109_043049/54460792/ccs	PacBio_Cortex_Rep2	mm10_ERCC_SIRV	chr8	54955005	55060382	+	7	2564	25081	65468	ENSMUSG00000031517.8	ENSMUST00000033915.8	Gpm6a	Gpm6a-201	Known	Known	None	0.44999998807907104	None	None	None	None
m54284U_191109_043049/17826242/ccs	PacBio_Cortex_Rep2	mm10_ERCC_SIRV	chr10	127211600	127197073	-	10	3346	31905	83715	ENSMUSG00000025417.8	ENSMUST00000013970.8	Pip4k2c	Pip4k2c-201	Known	Known	None	0.3499999940395355	None	None	None	None
m54284U_191109_043049/54657838/ccs	PacBio_Cortex_Rep2	mm10_ERCC_SIRV	chr8	54955005	55060867	+	7	3049	25081	65468	ENSMUSG00000031517.8	ENSMUST00000033915.8	Gpm6a	Gpm6a-201	Known	Known	None	0.20000000298023224	None	None	None	None
m54284U_191107_221739/140182278/ccs	PacBio_Cortex_Rep1	mm10_ERCC_SIRV	chr2	155819203	155817734	-	2	1388	6598	17500	ENSMUSG00000074649.6	ENSMUST00000124586.1	BC029722	BC029722-201	Known	Known	None	0.44999998807907104	None	None	None	None
m54284U_191109_043049/55183051/ccs	PacBio_Cortex_Rep2	mm10_ERCC_SIRV	chr8	54955005	55060871	+	7	3053	25081	65468	ENSMUSG00000031517.8	ENSMUST00000033915.8	Gpm6a	Gpm6a-201	Known	Known	None	0.15000000596046448	None	None	None	None
m54284U_191109_043049/178916056/ccs	PacBio_Cortex_Rep2	mm10_ERCC_SIRV	chr11	117115181	117159263	+	17	2855	34945	92352	ENSMUSG00000020823.16	ENSMUST00000021177.14	Sec14l1	Sec14l1-201	Known	Known	None	0.25	None	None	None	None
m54284U_191109_043049/55575087/ccs	PacBio_Cortex_Rep2	mm10_ERCC_SIRV	chr8	54955005	55060870	+	7	3052	25081	65468	ENSMUSG00000031517.8	ENSMUST00000033915.8	Gpm6a	Gpm6a-201	Known	Known	None	0.15000000596046448	None	None	None	None
m54284U_191109_043049/18811689/ccs	PacBio_Cortex_Rep2	mm10_ERCC_SIRV	chr10	127211581	127197073	-	10	3327	31905	83715	ENSMUSG00000025417.8	ENSMUST00000013970.8	Pip4k2c	Pip4k2c-201	Known	Known	None	0.3499999940395355	None	None	None	None
m54284U_191109_043049/55642356/ccs	PacBio_Cortex_Rep2	mm10_ERCC_SIRV	chr8	54955005	55060381	+	7	2563	25081	65468	ENSMUSG00000031517.8	ENSMUST00000033915.8	Gpm6a	Gpm6a-201	Known	Known	None	0.4000000059604645	None	None	None	None
m54284U_191109_043049/56298128/ccs	PacBio_Cortex_Rep2	mm10_ERCC_SIRV	chr8	54955005	55060857	+	7	3039	25081	65468	ENSMUSG00000031517.8	ENSMUST00000033915.8	Gpm6a	Gpm6a-201	Known	Known	None	0.15000000596046448	None	None	None	None
m54284U_191212_053548/56951513/ccs	PacBio_Hippocampus_Rep1	mm10_ERCC_SIRV	chr11	117115181	117159261	+	17	2853	34945	92352	ENSMUSG00000020823.16	ENSMUST00000021177.14	Sec14l1	Sec14l1-201	Known	Known	None	0.25	None	None	None	None
m54284U_191109_043049/56493859/ccs	PacBio_Cortex_Rep2	mm10_ERCC_SIRV	chr8	54955005	55060382	+	7	2555	25081	65468	ENSMUSG00000031517.8	ENSMUST00000033915.8	Gpm6a	Gpm6a-201	Known	Known	None	0.44999998807907104	None	None	None	None
m54284U_191107_221739/143459369/ccs	PacBio_Cortex_Rep1	mm10_ERCC_SIRV	chr2	155819231	155817734	-	2	1416	6598	17500	ENSMUSG00000074649.6	ENSMUST00000124586.1	BC029722	BC029722-201	Known	Known	None	0.44999998807907104	None	None	None	None
m54284U_191109_043049/21627898/ccs	PacBio_Cortex_Rep2	mm10_ERCC_SIRV	chr10	127211535	127197073	-	11	3428	31905	600677	ENSMUSG00000025417.8	ENCODEMT000600677	Pip4k2c	ENCODEMT000600677	Known	NIC	None	0.3499999940395355	None	None	None	None
m54284U_191109_043049/56886034/ccs	PacBio_Cortex_Rep2	mm10_ERCC_SIRV	chr8	54955005	55060382	+	7	2564	25081	65468	ENSMUSG00000031517.8	ENSMUST00000033915.8	Gpm6a	Gpm6a-201	Known	Known	None	0.44999998807907104	None	None	None	None
m54284U_191109_043049/57411193/ccs	PacBio_Cortex_Rep2	mm10_ERCC_SIRV	chr8	54955005	55060380	+	7	2562	25081	65468	ENSMUSG00000031517.8	ENSMUST00000033915.8	Gpm6a	Gpm6a-201	Known	Known	None	0.4000000059604645	None	None	None	None
m54284U_191212_053548/61081992/ccs	PacBio_Hippocampus_Rep1	mm10_ERCC_SIRV	chr11	117115181	117159263	+	16	4706	34945	92354	ENSMUSG00000020823.16	ENSMUST00000090433.5	Sec14l1	Sec14l1-202	Known	Known	None	0.25	None	None	None	None
m54284U_191109_043049/58263248/ccs	PacBio_Cortex_Rep2	mm10_ERCC_SIRV	chr8	54955005	55060869	+	7	3051	25081	65468	ENSMUSG00000031517.8	ENSMUST00000033915.8	Gpm6a	Gpm6a-201	Known	Known	None	0.15000000596046448	None	None	None	None
m54284U_191109_043049/26018449/ccs	PacBio_Cortex_Rep2	mm10_ERCC_SIRV	chr10	127211577	127197073	-	10	3323	31905	83715	ENSMUSG00000025417.8	ENSMUST00000013970.8	Pip4k2c	Pip4k2c-201	Known	Known	None	0.3499999940395355	None	None	None	None
m54284U_191109_043049/58851863/ccs	PacBio_Cortex_Rep2	mm10_ERCC_SIRV	chr8	54955005	55060869	+	7	3051	25081	65468	ENSMUSG00000031517.8	ENSMUST00000033915.8	Gpm6a	Gpm6a-201	Known	Known	None	0.15000000596046448	None	None	None	None
m54284U_191107_221739/144703879/ccs	PacBio_Cortex_Rep1	mm10_ERCC_SIRV	chr2	155819233	155817734	-	2	1418	6598	17500	ENSMUSG00000074649.6	ENSMUST00000124586.1	BC029722	BC029722-201	Known	Known	None	0.44999998807907104	None	None	None	None
m54284U_191109_043049/60096609/ccs	PacBio_Cortex_Rep2	mm10_ERCC_SIRV	chr8	54955005	55060870	+	7	3041	25081	65468	ENSMUSG00000031517.8	ENSMUST00000033915.8	Gpm6a	Gpm6a-201	Known	Known	None	0.15000000596046448	None	None	None	None
m54284U_191212_053548/111609931/ccs	PacBio_Hippocampus_Rep1	mm10_ERCC_SIRV	chr11	117115181	117159262	+	17	2854	34945	92352	ENSMUSG00000020823.16	ENSMUST00000021177.14	Sec14l1	Sec14l1-201	Known	Known	None	0.25	None	None	None	None
m54284U_191109_043049/26870008/ccs	PacBio_Cortex_Rep2	mm10_ERCC_SIRV	chr10	127211597	127197073	-	10	3343	31905	83715	ENSMUSG00000025417.8	ENSMUST00000013970.8	Pip4k2c	Pip4k2c-201	Known	Known	None	0.3499999940395355	None	None	None	None
m54284U_191109_043049/61081995/ccs	PacBio_Cortex_Rep2	mm10_ERCC_SIRV	chr8	54955005	55060382	+	7	2564	25081	65468	ENSMUSG00000031517.8	ENSMUST00000033915.8	Gpm6a	Gpm6a-201	Known	Known	None	0.44999998807907104	None	None	None	None
m54284U_191109_043049/62260468/ccs	PacBio_Cortex_Rep2	mm10_ERCC_SIRV	chr8	54955005	55060382	+	7	2564	25081	65468	ENSMUSG00000031517.8	ENSMUST00000033915.8	Gpm6a	Gpm6a-201	Known	Known	None	0.44999998807907104	None	None	None	None
m54284U_191109_043049/62586951/ccs	PacBio_Cortex_Rep2	mm10_ERCC_SIRV	chr8	54955005	55060382	+	7	2564	25081	65468	ENSMUSG00000031517.8	ENSMUST00000033915.8	Gpm6a	Gpm6a-201	Known	Known	None	0.44999998807907104	None	None	None	None
m54284U_191213_120042/11011026/ccs	PacBio_Hippocampus_Rep2	mm10_ERCC_SIRV	chr11	117115181	117159262	+	17	2854	34945	92352	ENSMUSG00000020823.16	ENSMUST00000021177.14	Sec14l1	Sec14l1-201	Known	Known	None	0.25	None	None	None	None
m54284U_191109_043049/26870580/ccs	PacBio_Cortex_Rep2	mm10_ERCC_SIRV	chr10	127211615	127197073	-	10	3361	31905	83715	ENSMUSG00000025417.8	ENSMUST00000013970.8	Pip4k2c	Pip4k2c-201	Known	Known	None	0.3499999940395355	None	None	None	None
m54284U_191107_221739/148046324/ccs	PacBio_Cortex_Rep1	mm10_ERCC_SIRV	chr2	155819232	155817734	-	2	1417	6598	17500	ENSMUSG00000074649.6	ENSMUST00000124586.1	BC029722	BC029722-201	Known	Known	None	0.44999998807907104	None	None	None	None
m54284U_191109_043049/62915736/ccs	PacBio_Cortex_Rep2	mm10_ERCC_SIRV	chr8	54955005	55060871	+	7	3053	25081	65468	ENSMUSG00000031517.8	ENSMUST00000033915.8	Gpm6a	Gpm6a-201	Known	Known	None	0.15000000596046448	None	None	None	None
m54284U_191109_043049/64751869/ccs	PacBio_Cortex_Rep2	mm10_ERCC_SIRV	chr8	54955005	55060382	+	7	2564	25081	65468	ENSMUSG00000031517.8	ENSMUST00000033915.8	Gpm6a	Gpm6a-201	Known	Known	None	0.44999998807907104	None	None	None	None
m54284U_191109_043049/27525342/ccs	PacBio_Cortex_Rep2	mm10_ERCC_SIRV	chr10	127211571	127197073	-	10	3317	31905	83715	ENSMUSG00000025417.8	ENSMUST00000013970.8	Pip4k2c	Pip4k2c-201	Known	Known	None	0.3499999940395355	None	None	None	None
m54284U_191109_043049/67829930/ccs	PacBio_Cortex_Rep2	mm10_ERCC_SIRV	chr8	54955005	55060858	+	7	3040	25081	65468	ENSMUSG00000031517.8	ENSMUST00000033915.8	Gpm6a	Gpm6a-201	Known	Known	None	0.20000000298023224	None	None	None	None
m54284U_191213_120042/14288494/ccs	PacBio_Hippocampus_Rep2	mm10_ERCC_SIRV	chr11	117115181	117159263	+	17	2855	34945	92352	ENSMUSG00000020823.16	ENSMUST00000021177.14	Sec14l1	Sec14l1-201	Known	Known	None	0.25	None	None	None	None
m54284U_191109_043049/70452332/ccs	PacBio_Cortex_Rep2	mm10_ERCC_SIRV	chr8	54955005	55060869	+	7	3051	25081	65468	ENSMUSG00000031517.8	ENSMUST00000033915.8	Gpm6a	Gpm6a-201	Known	Known	None	0.15000000596046448	None	None	None	None
m54284U_191109_043049/74123939/ccs	PacBio_Cortex_Rep2	mm10_ERCC_SIRV	chr8	54955005	55060382	+	7	2564	25081	65468	ENSMUSG00000031517.8	ENSMUST00000033915.8	Gpm6a	Gpm6a-201	Known	Known	None	0.44999998807907104	None	None	None	None
m54284U_191109_043049/27592717/ccs	PacBio_Cortex_Rep2	mm10_ERCC_SIRV	chr10	127211557	127197073	-	10	3303	31905	83715	ENSMUSG00000025417.8	ENSMUST00000013970.8	Pip4k2c	Pip4k2c-201	Known	Known	None	0.3499999940395355	None	None	None	None
m54284U_191107_221739/149097049/ccs	PacBio_Cortex_Rep1	mm10_ERCC_SIRV	chr2	155819220	155817734	-	2	1405	6598	17500	ENSMUSG00000074649.6	ENSMUST00000124586.1	BC029722	BC029722-201	Known	Known	None	0.44999998807907104	None	None	None	None
m54284U_191109_043049/74646521/ccs	PacBio_Cortex_Rep2	mm10_ERCC_SIRV	chr8	54955005	55060382	+	7	2557	25081	65468	ENSMUSG00000031517.8	ENSMUST00000033915.8	Gpm6a	Gpm6a-201	Known	Known	None	0.44999998807907104	None	None	None	None
m54284U_191213_120042/20907208/ccs	PacBio_Hippocampus_Rep2	mm10_ERCC_SIRV	chr11	117115181	117159264	+	16	4707	34945	92354	ENSMUSG00000020823.16	ENSMUST00000090433.5	Sec14l1	Sec14l1-202	Known	Known	None	0.20000000298023224	None	None	None	None
m54284U_191109_043049/76611820/ccs	PacBio_Cortex_Rep2	mm10_ERCC_SIRV	chr8	54955005	55060590	+	7	2772	25081	65468	ENSMUSG00000031517.8	ENSMUST00000033915.8	Gpm6a	Gpm6a-201	Known	Known	None	0.30000001192092896	None	None	None	None
m54284U_191109_043049/80871940/ccs	PacBio_Cortex_Rep2	mm10_ERCC_SIRV	chr8	54955005	55060869	+	7	3051	25081	65468	ENSMUSG00000031517.8	ENSMUST00000033915.8	Gpm6a	Gpm6a-201	Known	Known	None	0.15000000596046448	None	None	None	None
m54284U_191109_043049/28246907/ccs	PacBio_Cortex_Rep2	mm10_ERCC_SIRV	chr10	127211559	127197073	-	10	3305	31905	83715	ENSMUSG00000025417.8	ENSMUST00000013970.8	Pip4k2c	Pip4k2c-201	Known	Known	None	0.3499999940395355	None	None	None	None
m54284U_191109_043049/81003927/ccs	PacBio_Cortex_Rep2	mm10_ERCC_SIRV	chr8	54955005	55060581	+	7	2763	25081	65468	ENSMUSG00000031517.8	ENSMUST00000033915.8	Gpm6a	Gpm6a-201	Known	Known	None	0.4000000059604645	None	None	None	None
m54284U_191213_120042/27001313/ccs	PacBio_Hippocampus_Rep2	mm10_ERCC_SIRV	chr11	117115181	117159263	+	16	4706	34945	92354	ENSMUSG00000020823.16	ENSMUST00000090433.5	Sec14l1	Sec14l1-202	Known	Known	None	0.25	None	None	None	None
m54284U_191109_043049/81068155/ccs	PacBio_Cortex_Rep2	mm10_ERCC_SIRV	chr8	54955005	55060385	+	7	2567	25081	65468	ENSMUSG00000031517.8	ENSMUST00000033915.8	Gpm6a	Gpm6a-201	Known	Known	None	0.3499999940395355	None	None	None	None
m54284U_191107_221739/150603103/ccs	PacBio_Cortex_Rep1	mm10_ERCC_SIRV	chr2	155819193	155817734	-	2	1378	6598	17500	ENSMUSG00000074649.6	ENSMUST00000124586.1	BC029722	BC029722-201	Known	Known	None	0.44999998807907104	None	None	None	None
m54284U_191109_043049/29034177/ccs	PacBio_Cortex_Rep2	mm10_ERCC_SIRV	chr10	127211570	127197073	-	10	3316	31905	83715	ENSMUSG00000025417.8	ENSMUST00000013970.8	Pip4k2c	Pip4k2c-201	Known	Known	None	0.3499999940395355	None	None	None	None
m54284U_191109_043049/81462265/ccs	PacBio_Cortex_Rep2	mm10_ERCC_SIRV	chr8	54955005	55060584	+	7	2766	25081	65468	ENSMUSG00000031517.8	ENSMUST00000033915.8	Gpm6a	Gpm6a-201	Known	Known	None	0.3499999940395355	None	None	None	None
m54284U_191109_043049/81528918/ccs	PacBio_Cortex_Rep2	mm10_ERCC_SIRV	chr8	54955005	55060382	+	7	2564	25081	65468	ENSMUSG00000031517.8	ENSMUST00000033915.8	Gpm6a	Gpm6a-201	Known	Known	None	0.44999998807907104	None	None	None	None
m54284U_191213_120042/37292445/ccs	PacBio_Hippocampus_Rep2	mm10_ERCC_SIRV	chr11	117115181	117157566	+	16	3009	34945	92354	ENSMUSG00000020823.16	ENSMUST00000090433.5	Sec14l1	Sec14l1-202	Known	Known	None	0.25	None	None	None	None
m54284U_191109_043049/82249634/ccs	PacBio_Cortex_Rep2	mm10_ERCC_SIRV	chr8	54955005	55060876	+	7	3058	25081	65468	ENSMUSG00000031517.8	ENSMUST00000033915.8	Gpm6a	Gpm6a-201	Known	Known	None	0.10000000149011612	None	None	None	None
m54284U_191109_043049/29689188/ccs	PacBio_Cortex_Rep2	mm10_ERCC_SIRV	chr10	127211604	127197073	-	10	3343	31905	83715	ENSMUSG00000025417.8	ENSMUST00000013970.8	Pip4k2c	Pip4k2c-201	Known	Known	None	0.3499999940395355	None	None	None	None
m54284U_191109_043049/82512488/ccs	PacBio_Cortex_Rep2	mm10_ERCC_SIRV	chr8	54955005	55060380	+	7	2562	25081	65468	ENSMUSG00000031517.8	ENSMUST00000033915.8	Gpm6a	Gpm6a-201	Known	Known	None	0.4000000059604645	None	None	None	None
m54284U_191107_221739/151586423/ccs	PacBio_Cortex_Rep1	mm10_ERCC_SIRV	chr2	155819232	155817734	-	2	1417	6598	17500	ENSMUSG00000074649.6	ENSMUST00000124586.1	BC029722	BC029722-201	Known	Known	None	0.44999998807907104	None	None	None	None
m54284U_191109_043049/83887151/ccs	PacBio_Cortex_Rep2	mm10_ERCC_SIRV	chr8	54955005	55060376	+	7	2549	25081	65468	ENSMUSG00000031517.8	ENSMUST00000033915.8	Gpm6a	Gpm6a-201	Known	Known	None	0.3499999940395355	None	None	None	None
m54284U_191109_043049/30607081/ccs	PacBio_Cortex_Rep2	mm10_ERCC_SIRV	chr10	127211593	127197073	-	10	3339	31905	83715	ENSMUSG00000025417.8	ENSMUST00000013970.8	Pip4k2c	Pip4k2c-201	Known	Known	None	0.3499999940395355	None	None	None	None
m54284U_191213_120042/37881192/ccs	PacBio_Hippocampus_Rep2	mm10_ERCC_SIRV	chr11	117115181	117159263	+	17	2855	34945	92352	ENSMUSG00000020823.16	ENSMUST00000021177.14	Sec14l1	Sec14l1-201	Known	Known	None	0.25	None	None	None	None
m54284U_191109_043049/84674627/ccs	PacBio_Cortex_Rep2	mm10_ERCC_SIRV	chr8	54955005	55060868	+	7	3044	25081	65468	ENSMUSG00000031517.8	ENSMUST00000033915.8	Gpm6a	Gpm6a-201	Known	Known	None	0.15000000596046448	None	None	None	None
m54284U_191109_043049/86769758/ccs	PacBio_Cortex_Rep2	mm10_ERCC_SIRV	chr8	54955005	55060380	+	7	2562	25081	65468	ENSMUSG00000031517.8	ENSMUST00000033915.8	Gpm6a	Gpm6a-201	Known	Known	None	0.4000000059604645	None	None	None	None
m54284U_191109_043049/87359992/ccs	PacBio_Cortex_Rep2	mm10_ERCC_SIRV	chr8	54955005	55060856	+	7	3038	25081	65468	ENSMUSG00000031517.8	ENSMUST00000033915.8	Gpm6a	Gpm6a-201	Known	Known	None	0.15000000596046448	None	None	None	None
m54284U_191109_043049/31261433/ccs	PacBio_Cortex_Rep2	mm10_ERCC_SIRV	chr10	127211594	127197072	-	9	3239	31905	600565	ENSMUSG00000025417.8	ENCODEMT000600565	Pip4k2c	ENCODEMT000600565	Known	NIC	None	0.3499999940395355	None	None	None	None
m54284U_191213_120042/45746006/ccs	PacBio_Hippocampus_Rep2	mm10_ERCC_SIRV	chr11	117115181	117159263	+	17	2855	34945	92352	ENSMUSG00000020823.16	ENSMUST00000021177.14	Sec14l1	Sec14l1-201	Known	Known	None	0.25	None	None	None	None
m54284U_191109_043049/88014940/ccs	PacBio_Cortex_Rep2	mm10_ERCC_SIRV	chr8	54955005	55060637	+	7	2819	25081	65468	ENSMUSG00000031517.8	ENSMUST00000033915.8	Gpm6a	Gpm6a-201	Known	Known	None	0.20000000298023224	None	None	None	None
m54284U_191107_221739/152765615/ccs	PacBio_Cortex_Rep1	mm10_ERCC_SIRV	chr2	155819220	155817734	-	2	1405	6598	17500	ENSMUSG00000074649.6	ENSMUST00000124586.1	BC029722	BC029722-201	Known	Known	None	0.44999998807907104	None	None	None	None
m54284U_191109_043049/89262307/ccs	PacBio_Cortex_Rep2	mm10_ERCC_SIRV	chr8	54955005	55060380	+	7	2562	25081	65468	ENSMUSG00000031517.8	ENSMUST00000033915.8	Gpm6a	Gpm6a-201	Known	Known	None	0.4000000059604645	None	None	None	None
m54284U_191109_043049/31457545/ccs	PacBio_Cortex_Rep2	mm10_ERCC_SIRV	chr10	127211558	127197073	-	10	3304	31905	83715	ENSMUSG00000025417.8	ENSMUST00000013970.8	Pip4k2c	Pip4k2c-201	Known	Known	None	0.3499999940395355	None	None	None	None
m54284U_191109_043049/90047887/ccs	PacBio_Cortex_Rep2	mm10_ERCC_SIRV	chr8	54955005	55060869	+	7	3051	25081	65468	ENSMUSG00000031517.8	ENSMUST00000033915.8	Gpm6a	Gpm6a-201	Known	Known	None	0.15000000596046448	None	None	None	None
m54284U_191213_120042/47448078/ccs	PacBio_Hippocampus_Rep2	mm10_ERCC_SIRV	chr11	117115181	117159261	+	17	2853	34945	92352	ENSMUSG00000020823.16	ENSMUST00000021177.14	Sec14l1	Sec14l1-201	Known	Known	None	0.25	None	None	None	None
m54284U_191109_043049/90374209/ccs	PacBio_Cortex_Rep2	mm10_ERCC_SIRV	chr8	54955005	55060386	+	7	2568	25081	65468	ENSMUSG00000031517.8	ENSMUST00000033915.8	Gpm6a	Gpm6a-201	Known	Known	None	0.3499999940395355	None	None	None	None
m54284U_191109_043049/90702677/ccs	PacBio_Cortex_Rep2	mm10_ERCC_SIRV	chr8	54955005	55060867	+	7	3049	25081	65468	ENSMUSG00000031517.8	ENSMUST00000033915.8	Gpm6a	Gpm6a-201	Known	Known	None	0.20000000298023224	None	None	None	None
m54284U_191109_043049/32375389/ccs	PacBio_Cortex_Rep2	mm10_ERCC_SIRV	chr10	127211597	127197073	-	10	3343	31905	83715	ENSMUSG00000025417.8	ENSMUST00000013970.8	Pip4k2c	Pip4k2c-201	Known	Known	None	0.3499999940395355	None	None	None	None
m54284U_191107_221739/153420805/ccs	PacBio_Cortex_Rep1	mm10_ERCC_SIRV	chr2	155819232	155817734	-	2	1417	6598	17500	ENSMUSG00000074649.6	ENSMUST00000124586.1	BC029722	BC029722-201	Known	Known	None	0.44999998807907104	None	None	None	None
m54284U_191109_043049/92407979/ccs	PacBio_Cortex_Rep2	mm10_ERCC_SIRV	chr8	54955005	55060714	+	7	2896	25081	65468	ENSMUSG00000031517.8	ENSMUST00000033915.8	Gpm6a	Gpm6a-201	Known	Known	None	0.20000000298023224	None	None	None	None
m54284U_191213_120042/48892394/ccs	PacBio_Hippocampus_Rep2	mm10_ERCC_SIRV	chr11	117115181	117159262	+	17	2854	34945	92352	ENSMUSG00000020823.16	ENSMUST00000021177.14	Sec14l1	Sec14l1-201	Known	Known	None	0.25	None	None	None	None
m54284U_191107_221739/154536371/ccs	PacBio_Cortex_Rep1	mm10_ERCC_SIRV	chr2	155818277	155817730	-	1	546	6598	600669	ENSMUSG00000074649.6	ENCODEMT000600669	BC029722	ENCODEMT000600669	Known	ISM	None	0.44999998807907104	None	None	None	None
m54284U_191109_043049/93259825/ccs	PacBio_Cortex_Rep2	mm10_ERCC_SIRV	chr8	54955005	55060381	+	7	2563	25081	65468	ENSMUSG00000031517.8	ENSMUST00000033915.8	Gpm6a	Gpm6a-201	Known	Known	None	0.4000000059604645	None	None	None	None
m54284U_191109_043049/32441152/ccs	PacBio_Cortex_Rep2	mm10_ERCC_SIRV	chr10	127211599	127197076	-	11	3054	31905	600481	ENSMUSG00000025417.8	ENCODEMT000600481	Pip4k2c	ENCODEMT000600481	Known	NNC	None	0.3499999940395355	None	None	None	None
m54284U_191109_043049/94765435/ccs	PacBio_Cortex_Rep2	mm10_ERCC_SIRV	chr8	54955005	55060382	+	7	2558	25081	65468	ENSMUSG00000031517.8	ENSMUST00000033915.8	Gpm6a	Gpm6a-201	Known	Known	None	0.44999998807907104	None	None	None	None
m54284U_191109_043049/98175825/ccs	PacBio_Cortex_Rep2	mm10_ERCC_SIRV	chr8	54955005	55060870	+	7	3015	25081	65468	ENSMUSG00000031517.8	ENSMUST00000033915.8	Gpm6a	Gpm6a-201	Known	Known	None	0.15000000596046448	None	None	None	None
m54284U_191213_120042/50989179/ccs	PacBio_Hippocampus_Rep2	mm10_ERCC_SIRV	chr11	117115181	117159261	+	16	4704	34945	92354	ENSMUSG00000020823.16	ENSMUST00000090433.5	Sec14l1	Sec14l1-202	Known	Known	None	0.25	None	None	None	None
m54284U_191109_043049/99616057/ccs	PacBio_Cortex_Rep2	mm10_ERCC_SIRV	chr8	54955005	55060822	+	7	3004	25081	65468	ENSMUSG00000031517.8	ENSMUST00000033915.8	Gpm6a	Gpm6a-201	Known	Known	None	0.4000000059604645	None	None	None	None
m54284U_191109_043049/32770904/ccs	PacBio_Cortex_Rep2	mm10_ERCC_SIRV	chr10	127211536	127197073	-	10	3282	31905	83715	ENSMUSG00000025417.8	ENSMUST00000013970.8	Pip4k2c	Pip4k2c-201	Known	Known	None	0.3499999940395355	None	None	None	None
m54284U_191109_043049/99942740/ccs	PacBio_Cortex_Rep2	mm10_ERCC_SIRV	chr8	54955005	55060864	+	7	3046	25081	65468	ENSMUSG00000031517.8	ENSMUST00000033915.8	Gpm6a	Gpm6a-201	Known	Known	None	0.15000000596046448	None	None	None	None
m54284U_191107_221739/162531455/ccs	PacBio_Cortex_Rep1	mm10_ERCC_SIRV	chr2	155819242	155817734	-	2	1427	6598	17500	ENSMUSG00000074649.6	ENSMUST00000124586.1	BC029722	BC029722-201	Known	Known	None	0.44999998807907104	None	None	None	None
m54284U_191109_043049/101975261/ccs	PacBio_Cortex_Rep2	mm10_ERCC_SIRV	chr8	54955005	55060858	+	7	3040	25081	65468	ENSMUSG00000031517.8	ENSMUST00000033915.8	Gpm6a	Gpm6a-201	Known	Known	None	0.20000000298023224	None	None	None	None
m54284U_191213_120042/63374776/ccs	PacBio_Hippocampus_Rep2	mm10_ERCC_SIRV	chr11	117115181	117159260	+	16	4703	34945	92354	ENSMUSG00000020823.16	ENSMUST00000090433.5	Sec14l1	Sec14l1-202	Known	Known	None	0.25	None	None	None	None
m54284U_191109_043049/33162059/ccs	PacBio_Cortex_Rep2	mm10_ERCC_SIRV	chr10	127211571	127197073	-	10	3317	31905	83715	ENSMUSG00000025417.8	ENSMUST00000013970.8	Pip4k2c	Pip4k2c-201	Known	Known	None	0.3499999940395355	None	None	None	None
m54284U_191109_043049/106039582/ccs	PacBio_Cortex_Rep2	mm10_ERCC_SIRV	chr8	54955005	55060869	+	7	3051	25081	65468	ENSMUSG00000031517.8	ENSMUST00000033915.8	Gpm6a	Gpm6a-201	Known	Known	None	0.15000000596046448	None	None	None	None
m54284U_191109_043049/106694548/ccs	PacBio_Cortex_Rep2	mm10_ERCC_SIRV	chr8	54955005	55060382	+	7	2564	25081	65468	ENSMUSG00000031517.8	ENSMUST00000033915.8	Gpm6a	Gpm6a-201	Known	Known	None	0.44999998807907104	None	None	None	None
m54284U_191109_043049/107544959/ccs	PacBio_Cortex_Rep2	mm10_ERCC_SIRV	chr8	54955005	55060871	+	7	3053	25081	65468	ENSMUSG00000031517.8	ENSMUST00000033915.8	Gpm6a	Gpm6a-201	Known	Known	None	0.15000000596046448	None	None	None	None
m54284U_191109_043049/35325510/ccs	PacBio_Cortex_Rep2	mm10_ERCC_SIRV	chr10	127211596	127197073	-	10	3342	31905	83715	ENSMUSG00000025417.8	ENSMUST00000013970.8	Pip4k2c	Pip4k2c-201	Known	Known	None	0.3499999940395355	None	None	None	None
m54284U_191213_120042/64357225/ccs	PacBio_Hippocampus_Rep2	mm10_ERCC_SIRV	chr11	117115181	117159262	+	16	4705	34945	92354	ENSMUSG00000020823.16	ENSMUST00000090433.5	Sec14l1	Sec14l1-202	Known	Known	None	0.25	None	None	None	None
m54284U_191107_221739/163841293/ccs	PacBio_Cortex_Rep1	mm10_ERCC_SIRV	chr2	155819233	155817734	-	2	1418	6598	17500	ENSMUSG00000074649.6	ENSMUST00000124586.1	BC029722	BC029722-201	Known	Known	None	0.44999998807907104	None	None	None	None
m54284U_191109_043049/107807530/ccs	PacBio_Cortex_Rep2	mm10_ERCC_SIRV	chr8	54955005	55060382	+	7	2564	25081	65468	ENSMUSG00000031517.8	ENSMUST00000033915.8	Gpm6a	Gpm6a-201	Known	Known	None	0.44999998807907104	None	None	None	None
m54284U_191109_043049/108333561/ccs	PacBio_Cortex_Rep2	mm10_ERCC_SIRV	chr8	54955005	55060382	+	7	2564	25081	65468	ENSMUSG00000031517.8	ENSMUST00000033915.8	Gpm6a	Gpm6a-201	Known	Known	None	0.44999998807907104	None	None	None	None
m54284U_191109_043049/36374091/ccs	PacBio_Cortex_Rep2	mm10_ERCC_SIRV	chr10	127211559	127197073	-	10	3305	31905	83715	ENSMUSG00000025417.8	ENSMUST00000013970.8	Pip4k2c	Pip4k2c-201	Known	Known	None	0.3499999940395355	None	None	None	None
m54284U_191109_043049/108921019/ccs	PacBio_Cortex_Rep2	mm10_ERCC_SIRV	chr8	54955005	55060873	+	7	3055	25081	65468	ENSMUSG00000031517.8	ENSMUST00000033915.8	Gpm6a	Gpm6a-201	Known	Known	None	0.10000000149011612	None	None	None	None
m54284U_191213_120042/73728368/ccs	PacBio_Hippocampus_Rep2	mm10_ERCC_SIRV	chr11	117115181	117159263	+	16	4706	34945	92354	ENSMUSG00000020823.16	ENSMUST00000090433.5	Sec14l1	Sec14l1-202	Known	Known	None	0.25	None	None	None	None
m54284U_191109_043049/109250384/ccs	PacBio_Cortex_Rep2	mm10_ERCC_SIRV	chr8	54955005	55060382	+	7	2564	25081	65468	ENSMUSG00000031517.8	ENSMUST00000033915.8	Gpm6a	Gpm6a-201	Known	Known	None	0.44999998807907104	None	None	None	None
m54284U_191109_043049/110364633/ccs	PacBio_Cortex_Rep2	mm10_ERCC_SIRV	chr8	54955005	55060382	+	7	2564	25081	65468	ENSMUSG00000031517.8	ENSMUST00000033915.8	Gpm6a	Gpm6a-201	Known	Known	None	0.44999998807907104	None	None	None	None
m54284U_191109_043049/38603373/ccs	PacBio_Cortex_Rep2	mm10_ERCC_SIRV	chr10	127211531	127197073	-	10	3277	31905	83715	ENSMUSG00000025417.8	ENSMUST00000013970.8	Pip4k2c	Pip4k2c-201	Known	Known	None	0.3499999940395355	None	None	None	None
m54284U_191107_221739/166594130/ccs	PacBio_Cortex_Rep1	mm10_ERCC_SIRV	chr2	155819231	155817734	-	2	1416	6598	17500	ENSMUSG00000074649.6	ENSMUST00000124586.1	BC029722	BC029722-201	Known	Known	None	0.44999998807907104	None	None	None	None
m54284U_191109_043049/111935540/ccs	PacBio_Cortex_Rep2	mm10_ERCC_SIRV	chr8	54955005	55060871	+	7	3053	25081	65468	ENSMUSG00000031517.8	ENSMUST00000033915.8	Gpm6a	Gpm6a-201	Known	Known	None	0.15000000596046448	None	None	None	None
m54284U_191213_120042/75170766/ccs	PacBio_Hippocampus_Rep2	mm10_ERCC_SIRV	chr11	117115181	117159261	+	16	4704	34945	92354	ENSMUSG00000020823.16	ENSMUST00000090433.5	Sec14l1	Sec14l1-202	Known	Known	None	0.25	None	None	None	None
m54284U_191109_043049/112396095/ccs	PacBio_Cortex_Rep2	mm10_ERCC_SIRV	chr8	54955005	55060584	+	7	2766	25081	65468	ENSMUSG00000031517.8	ENSMUST00000033915.8	Gpm6a	Gpm6a-201	Known	Known	None	0.3499999940395355	None	None	None	None
m54284U_191109_043049/112723828/ccs	PacBio_Cortex_Rep2	mm10_ERCC_SIRV	chr8	54955005	55060385	+	7	2567	25081	65468	ENSMUSG00000031517.8	ENSMUST00000033915.8	Gpm6a	Gpm6a-201	Known	Known	None	0.3499999940395355	None	None	None	None
m54284U_191109_043049/39125385/ccs	PacBio_Cortex_Rep2	mm10_ERCC_SIRV	chr10	127211597	127197073	-	10	3337	31905	83715	ENSMUSG00000025417.8	ENSMUST00000013970.8	Pip4k2c	Pip4k2c-201	Known	Known	None	0.3499999940395355	None	None	None	None
m54284U_191109_043049/112986969/ccs	PacBio_Cortex_Rep2	mm10_ERCC_SIRV	chr8	54955005	55060382	+	7	2564	25081	65468	ENSMUSG00000031517.8	ENSMUST00000033915.8	Gpm6a	Gpm6a-201	Known	Known	None	0.44999998807907104	None	None	None	None
m54284U_191213_120042/82184804/ccs	PacBio_Hippocampus_Rep2	mm10_ERCC_SIRV	chr11	117115181	117159263	+	17	2855	34945	92352	ENSMUSG00000020823.16	ENSMUST00000021177.14	Sec14l1	Sec14l1-201	Known	Known	None	0.25	None	None	None	None
m54284U_191109_043049/116261847/ccs	PacBio_Cortex_Rep2	mm10_ERCC_SIRV	chr8	54955005	55060869	+	7	3051	25081	65468	ENSMUSG00000031517.8	ENSMUST00000033915.8	Gpm6a	Gpm6a-201	Known	Known	None	0.15000000596046448	None	None	None	None
m54284U_191107_221739/172228749/ccs	PacBio_Cortex_Rep1	mm10_ERCC_SIRV	chr2	155819203	155817734	-	2	1388	6598	17500	ENSMUSG00000074649.6	ENSMUST00000124586.1	BC029722	BC029722-201	Known	Known	None	0.44999998807907104	None	None	None	None
m54284U_191109_043049/39781909/ccs	PacBio_Cortex_Rep2	mm10_ERCC_SIRV	chr10	127211693	127197073	-	10	3439	31905	83715	ENSMUSG00000025417.8	ENSMUST00000013970.8	Pip4k2c	Pip4k2c-201	Known	Known	None	0.3499999940395355	None	None	None	None
m54284U_191109_043049/117376450/ccs	PacBio_Cortex_Rep2	mm10_ERCC_SIRV	chr8	54955005	55060379	+	7	2561	25081	65468	ENSMUSG00000031517.8	ENSMUST00000033915.8	Gpm6a	Gpm6a-201	Known	Known	None	0.4000000059604645	None	None	None	None
m54284U_191109_043049/118293140/ccs	PacBio_Cortex_Rep2	mm10_ERCC_SIRV	chr8	54955005	55060864	+	7	3046	25081	65468	ENSMUSG00000031517.8	ENSMUST00000033915.8	Gpm6a	Gpm6a-201	Known	Known	None	0.15000000596046448	None	None	None	None
m54284U_191109_043049/41026745/ccs	PacBio_Cortex_Rep2	mm10_ERCC_SIRV	chr10	127211556	127197073	-	10	3302	31905	83715	ENSMUSG00000025417.8	ENSMUST00000013970.8	Pip4k2c	Pip4k2c-201	Known	Known	None	0.3499999940395355	None	None	None	None
m54284U_191213_120042/94699865/ccs	PacBio_Hippocampus_Rep2	mm10_ERCC_SIRV	chr11	117115181	117159257	+	17	2849	34945	92352	ENSMUSG00000020823.16	ENSMUST00000021177.14	Sec14l1	Sec14l1-201	Known	Known	None	0.25	None	None	None	None
m54284U_191109_043049/119408641/ccs	PacBio_Cortex_Rep2	mm10_ERCC_SIRV	chr8	54955005	55060869	+	7	3051	25081	65468	ENSMUSG00000031517.8	ENSMUST00000033915.8	Gpm6a	Gpm6a-201	Known	Known	None	0.15000000596046448	None	None	None	None
m54284U_191109_043049/120849861/ccs	PacBio_Cortex_Rep2	mm10_ERCC_SIRV	chr8	54955005	55060858	+	7	3040	25081	65468	ENSMUSG00000031517.8	ENSMUST00000033915.8	Gpm6a	Gpm6a-201	Known	Known	None	0.20000000298023224	None	None	None	None
m54284U_191107_221739/173082767/ccs	PacBio_Cortex_Rep1	mm10_ERCC_SIRV	chr2	155819220	155817734	-	2	1405	6598	17500	ENSMUSG00000074649.6	ENSMUST00000124586.1	BC029722	BC029722-201	Known	Known	None	0.44999998807907104	None	None	None	None
m54284U_191109_043049/121244224/ccs	PacBio_Cortex_Rep2	mm10_ERCC_SIRV	chr8	54955005	55060381	+	7	2563	25081	65468	ENSMUSG00000031517.8	ENSMUST00000033915.8	Gpm6a	Gpm6a-201	Known	Known	None	0.4000000059604645	None	None	None	None
m54284U_191109_043049/43582087/ccs	PacBio_Cortex_Rep2	mm10_ERCC_SIRV	chr10	127211559	127197073	-	10	3305	31905	83715	ENSMUSG00000025417.8	ENSMUST00000013970.8	Pip4k2c	Pip4k2c-201	Known	Known	None	0.3499999940395355	None	None	None	None
m54284U_191109_043049/121504093/ccs	PacBio_Cortex_Rep2	mm10_ERCC_SIRV	chr8	54955005	55060584	+	7	2766	25081	65468	ENSMUSG00000031517.8	ENSMUST00000033915.8	Gpm6a	Gpm6a-201	Known	Known	None	0.3499999940395355	None	None	None	None
m54284U_191213_120042/108791065/ccs	PacBio_Hippocampus_Rep2	mm10_ERCC_SIRV	chr11	117115181	117159261	+	16	4704	34945	92354	ENSMUSG00000020823.16	ENSMUST00000090433.5	Sec14l1	Sec14l1-202	Known	Known	None	0.25	None	None	None	None
m54284U_191109_043049/121897756/ccs	PacBio_Cortex_Rep2	mm10_ERCC_SIRV	chr8	54955005	55060383	+	7	2565	25081	65468	ENSMUSG00000031517.8	ENSMUST00000033915.8	Gpm6a	Gpm6a-201	Known	Known	None	0.4000000059604645	None	None	None	None
m54284U_191109_043049/122487514/ccs	PacBio_Cortex_Rep2	mm10_ERCC_SIRV	chr8	54955005	55060871	+	7	3053	25081	65468	ENSMUSG00000031517.8	ENSMUST00000033915.8	Gpm6a	Gpm6a-201	Known	Known	None	0.15000000596046448	None	None	None	None
m54284U_191109_043049/44828928/ccs	PacBio_Cortex_Rep2	mm10_ERCC_SIRV	chr10	127211553	127197073	-	10	3299	31905	83715	ENSMUSG00000025417.8	ENSMUST00000013970.8	Pip4k2c	Pip4k2c-201	Known	Known	None	0.3499999940395355	None	None	None	None
m54284U_191109_043049/123406334/ccs	PacBio_Cortex_Rep2	mm10_ERCC_SIRV	chr8	54955005	55060871	+	7	3053	25081	65468	ENSMUSG00000031517.8	ENSMUST00000033915.8	Gpm6a	Gpm6a-201	Known	Known	None	0.15000000596046448	None	None	None	None
m54284U_191107_221739/174785768/ccs	PacBio_Cortex_Rep1	mm10_ERCC_SIRV	chr2	155819231	155817734	-	2	1416	6598	17500	ENSMUSG00000074649.6	ENSMUST00000124586.1	BC029722	BC029722-201	Known	Known	None	0.44999998807907104	None	None	None	None
m54284U_191213_120042/110954098/ccs	PacBio_Hippocampus_Rep2	mm10_ERCC_SIRV	chr11	117115181	117159258	+	16	4701	34945	92354	ENSMUSG00000020823.16	ENSMUST00000090433.5	Sec14l1	Sec14l1-202	Known	Known	None	0.25	None	None	None	None
m54284U_191109_043049/125372702/ccs	PacBio_Cortex_Rep2	mm10_ERCC_SIRV	chr8	54955005	55060382	+	7	2564	25081	65468	ENSMUSG00000031517.8	ENSMUST00000033915.8	Gpm6a	Gpm6a-201	Known	Known	None	0.44999998807907104	None	None	None	None
m54284U_191109_043049/125764957/ccs	PacBio_Cortex_Rep2	mm10_ERCC_SIRV	chr8	54955005	55060386	+	7	2568	25081	65468	ENSMUSG00000031517.8	ENSMUST00000033915.8	Gpm6a	Gpm6a-201	Known	Known	None	0.3499999940395355	None	None	None	None
m54284U_191109_043049/47057267/ccs	PacBio_Cortex_Rep2	mm10_ERCC_SIRV	chr10	127199142	127197067	-	2	1772	31905	600676	ENSMUSG00000025417.8	ENCODEMT000600676	Pip4k2c	ENCODEMT000600676	Known	ISM	Suffix	0.3499999940395355	None	None	None	None
m54284U_191109_043049/126159412/ccs	PacBio_Cortex_Rep2	mm10_ERCC_SIRV	chr8	54955005	55060384	+	7	2566	25081	65468	ENSMUSG00000031517.8	ENSMUST00000033915.8	Gpm6a	Gpm6a-201	Known	Known	None	0.3499999940395355	None	None	None	None
m54284U_191213_120042/115343721/ccs	PacBio_Hippocampus_Rep2	mm10_ERCC_SIRV	chr11	117115181	117159262	+	17	2854	34945	92352	ENSMUSG00000020823.16	ENSMUST00000021177.14	Sec14l1	Sec14l1-201	Known	Known	None	0.25	None	None	None	None
m54284U_191109_043049/126616861/ccs	PacBio_Cortex_Rep2	mm10_ERCC_SIRV	chr8	54955005	55060855	+	7	3037	25081	65468	ENSMUSG00000031517.8	ENSMUST00000033915.8	Gpm6a	Gpm6a-201	Known	Known	None	0.15000000596046448	None	None	None	None
m54284U_191107_221739/177866513/ccs	PacBio_Cortex_Rep1	mm10_ERCC_SIRV	chr2	155819221	155817734	-	2	1406	6598	17500	ENSMUSG00000074649.6	ENSMUST00000124586.1	BC029722	BC029722-201	Known	Known	None	0.44999998807907104	None	None	None	None
m54284U_191109_043049/127272517/ccs	PacBio_Cortex_Rep2	mm10_ERCC_SIRV	chr8	54955005	55060867	+	7	3049	25081	65468	ENSMUSG00000031517.8	ENSMUST00000033915.8	Gpm6a	Gpm6a-201	Known	Known	None	0.20000000298023224	None	None	None	None
m54284U_191109_043049/48891192/ccs	PacBio_Cortex_Rep2	mm10_ERCC_SIRV	chr10	127211590	127197073	-	10	3336	31905	83715	ENSMUSG00000025417.8	ENSMUST00000013970.8	Pip4k2c	Pip4k2c-201	Known	Known	None	0.3499999940395355	None	None	None	None
m54284U_191109_043049/127862951/ccs	PacBio_Cortex_Rep2	mm10_ERCC_SIRV	chr8	54955005	55060377	+	7	2559	25081	65468	ENSMUSG00000031517.8	ENSMUST00000033915.8	Gpm6a	Gpm6a-201	Known	Known	None	0.3499999940395355	None	None	None	None
m54284U_191213_120042/116457519/ccs	PacBio_Hippocampus_Rep2	mm10_ERCC_SIRV	chr11	117115181	117159261	+	16	4704	34945	92354	ENSMUSG00000020823.16	ENSMUST00000090433.5	Sec14l1	Sec14l1-202	Known	Known	None	0.25	None	None	None	None
m54284U_191109_043049/130026228/ccs	PacBio_Cortex_Rep2	mm10_ERCC_SIRV	chr8	54955005	55060382	+	7	2564	25081	65468	ENSMUSG00000031517.8	ENSMUST00000033915.8	Gpm6a	Gpm6a-201	Known	Known	None	0.44999998807907104	None	None	None	None
m54284U_191109_043049/49218628/ccs	PacBio_Cortex_Rep2	mm10_ERCC_SIRV	chr10	127211633	127197073	-	10	3379	31905	83715	ENSMUSG00000025417.8	ENSMUST00000013970.8	Pip4k2c	Pip4k2c-201	Known	Known	None	0.3499999940395355	None	None	None	None
m54284U_191109_043049/130942664/ccs	PacBio_Cortex_Rep2	mm10_ERCC_SIRV	chr8	54955005	55060871	+	7	3053	25081	65468	ENSMUSG00000031517.8	ENSMUST00000033915.8	Gpm6a	Gpm6a-201	Known	Known	None	0.15000000596046448	None	None	None	None
m54284U_191109_043049/131137783/ccs	PacBio_Cortex_Rep2	mm10_ERCC_SIRV	chr8	54955005	55060870	+	7	3052	25081	65468	ENSMUSG00000031517.8	ENSMUST00000033915.8	Gpm6a	Gpm6a-201	Known	Known	None	0.15000000596046448	None	None	None	None
m54284U_191107_221739/178784936/ccs	PacBio_Cortex_Rep1	mm10_ERCC_SIRV	chr2	155819234	155817734	-	2	1419	6598	17500	ENSMUSG00000074649.6	ENSMUST00000124586.1	BC029722	BC029722-201	Known	Known	None	0.44999998807907104	None	None	None	None
m54284U_191213_120042/116523645/ccs	PacBio_Hippocampus_Rep2	mm10_ERCC_SIRV	chr11	117115181	117159261	+	17	2853	34945	92352	ENSMUSG00000020823.16	ENSMUST00000021177.14	Sec14l1	Sec14l1-201	Known	Known	None	0.25	None	None	None	None
m54284U_191109_043049/131402006/ccs	PacBio_Cortex_Rep2	mm10_ERCC_SIRV	chr8	54955005	55060863	+	7	3045	25081	65468	ENSMUSG00000031517.8	ENSMUST00000033915.8	Gpm6a	Gpm6a-201	Known	Known	None	0.15000000596046448	None	None	None	None
m54284U_191109_043049/49415725/ccs	PacBio_Cortex_Rep2	mm10_ERCC_SIRV	chr10	127211558	127197076	-	11	3031	31905	600481	ENSMUSG00000025417.8	ENCODEMT000600481	Pip4k2c	ENCODEMT000600481	Known	NNC	None	0.3499999940395355	None	None	None	None
m54284U_191109_043049/134938663/ccs	PacBio_Cortex_Rep2	mm10_ERCC_SIRV	chr8	54955005	55060858	+	7	3040	25081	65468	ENSMUSG00000031517.8	ENSMUST00000033915.8	Gpm6a	Gpm6a-201	Known	Known	None	0.20000000298023224	None	None	None	None
m54284U_191109_043049/135267634/ccs	PacBio_Cortex_Rep2	mm10_ERCC_SIRV	chr8	54955005	55060869	+	7	3051	25081	65468	ENSMUSG00000031517.8	ENSMUST00000033915.8	Gpm6a	Gpm6a-201	Known	Known	None	0.15000000596046448	None	None	None	None
m54284U_191213_120042/119998502/ccs	PacBio_Hippocampus_Rep2	mm10_ERCC_SIRV	chr11	117115181	117159263	+	17	2855	34945	92352	ENSMUSG00000020823.16	ENSMUST00000021177.14	Sec14l1	Sec14l1-201	Known	Known	None	0.25	None	None	None	None
m54284U_191109_043049/49611164/ccs	PacBio_Cortex_Rep2	mm10_ERCC_SIRV	chr10	127211584	127197073	-	10	3330	31905	83715	ENSMUSG00000025417.8	ENSMUST00000013970.8	Pip4k2c	Pip4k2c-201	Known	Known	None	0.3499999940395355	None	None	None	None
m54284U_191109_043049/135727417/ccs	PacBio_Cortex_Rep2	mm10_ERCC_SIRV	chr8	54955005	55060385	+	7	2567	25081	65468	ENSMUSG00000031517.8	ENSMUST00000033915.8	Gpm6a	Gpm6a-201	Known	Known	None	0.3499999940395355	None	None	None	None
m54284U_191107_221739/179046730/ccs	PacBio_Cortex_Rep1	mm10_ERCC_SIRV	chr2	155819201	155817734	-	2	1386	6598	17500	ENSMUSG00000074649.6	ENSMUST00000124586.1	BC029722	BC029722-201	Known	Known	None	0.44999998807907104	None	None	None	None
m54284U_191109_043049/135924061/ccs	PacBio_Cortex_Rep2	mm10_ERCC_SIRV	chr8	54955005	55060866	+	7	3048	25081	65468	ENSMUSG00000031517.8	ENSMUST00000033915.8	Gpm6a	Gpm6a-201	Known	Known	None	0.15000000596046448	None	None	None	None
m54284U_191109_043049/135987556/ccs	PacBio_Cortex_Rep2	mm10_ERCC_SIRV	chr8	54955005	55060384	+	7	2566	25081	65468	ENSMUSG00000031517.8	ENSMUST00000033915.8	Gpm6a	Gpm6a-201	Known	Known	None	0.3499999940395355	None	None	None	None
m54284U_191109_043049/49744384/ccs	PacBio_Cortex_Rep2	mm10_ERCC_SIRV	chr10	127211708	127197072	-	10	3515	31905	600519	ENSMUSG00000025417.8	ENCODEMT000600519	Pip4k2c	ENCODEMT000600519	Known	NNC	None	0.3499999940395355	None	None	None	None
m54284U_191213_120042/123405641/ccs	PacBio_Hippocampus_Rep2	mm10_ERCC_SIRV	chr11	117115181	117157568	+	16	3011	34945	92354	ENSMUSG00000020823.16	ENSMUST00000090433.5	Sec14l1	Sec14l1-202	Known	Known	None	0.30000001192092896	None	None	None	None
m54284U_191109_043049/136251542/ccs	PacBio_Cortex_Rep2	mm10_ERCC_SIRV	chr8	54955005	55060871	+	7	3053	25081	65468	ENSMUSG00000031517.8	ENSMUST00000033915.8	Gpm6a	Gpm6a-201	Known	Known	None	0.15000000596046448	None	None	None	None
m54284U_191109_043049/137234741/ccs	PacBio_Cortex_Rep2	mm10_ERCC_SIRV	chr8	54955005	55060872	+	7	3047	25081	65468	ENSMUSG00000031517.8	ENSMUST00000033915.8	Gpm6a	Gpm6a-201	Known	Known	None	0.10000000149011612	None	None	None	None
m54284U_191109_043049/139592606/ccs	PacBio_Cortex_Rep2	mm10_ERCC_SIRV	chr8	54955005	55060863	+	7	3045	25081	65468	ENSMUSG00000031517.8	ENSMUST00000033915.8	Gpm6a	Gpm6a-201	Known	Known	None	0.15000000596046448	None	None	None	None
m54284U_191109_043049/52298288/ccs	PacBio_Cortex_Rep2	mm10_ERCC_SIRV	chr10	127211562	127197072	-	10	3369	31905	600519	ENSMUSG00000025417.8	ENCODEMT000600519	Pip4k2c	ENCODEMT000600519	Known	NNC	None	0.3499999940395355	None	None	None	None
m54284U_191109_043049/4128915/ccs	PacBio_Cortex_Rep2	mm10_ERCC_SIRV	chr2	155819250	155817734	-	2	1435	6598	17500	ENSMUSG00000074649.6	ENSMUST00000124586.1	BC029722	BC029722-201	Known	Known	None	0.44999998807907104	None	None	None	None
m54284U_191213_120042/128058679/ccs	PacBio_Hippocampus_Rep2	mm10_ERCC_SIRV	chr11	117115181	117159261	+	16	4683	34945	92354	ENSMUSG00000020823.16	ENSMUST00000090433.5	Sec14l1	Sec14l1-202	Known	Known	None	0.25	None	None	None	None
m54284U_191109_043049/141426714/ccs	PacBio_Cortex_Rep2	mm10_ERCC_SIRV	chr8	54955005	55060857	+	7	3039	25081	65468	ENSMUSG00000031517.8	ENSMUST00000033915.8	Gpm6a	Gpm6a-201	Known	Known	None	0.15000000596046448	None	None	None	None
m54284U_191109_043049/142213328/ccs	PacBio_Cortex_Rep2	mm10_ERCC_SIRV	chr8	54955005	55060374	+	7	2556	25081	65468	ENSMUSG00000031517.8	ENSMUST00000033915.8	Gpm6a	Gpm6a-201	Known	Known	None	0.3499999940395355	None	None	None	None
m54284U_191109_043049/52889184/ccs	PacBio_Cortex_Rep2	mm10_ERCC_SIRV	chr10	127211591	127197073	-	10	3337	31905	83715	ENSMUSG00000025417.8	ENSMUST00000013970.8	Pip4k2c	Pip4k2c-201	Known	Known	None	0.3499999940395355	None	None	None	None
m54284U_191109_043049/143196941/ccs	PacBio_Cortex_Rep2	mm10_ERCC_SIRV	chr8	54955005	55060590	+	7	2772	25081	65468	ENSMUSG00000031517.8	ENSMUST00000033915.8	Gpm6a	Gpm6a-201	Known	Known	None	0.30000001192092896	None	None	None	None
m54284U_191213_120042/134349550/ccs	PacBio_Hippocampus_Rep2	mm10_ERCC_SIRV	chr11	117115181	117157568	+	16	3011	34945	92354	ENSMUSG00000020823.16	ENSMUST00000090433.5	Sec14l1	Sec14l1-202	Known	Known	None	0.30000001192092896	None	None	None	None
m54284U_191109_043049/144246020/ccs	PacBio_Cortex_Rep2	mm10_ERCC_SIRV	chr8	54955005	55060382	+	7	2564	25081	65468	ENSMUSG00000031517.8	ENSMUST00000033915.8	Gpm6a	Gpm6a-201	Known	Known	None	0.44999998807907104	None	None	None	None
m54284U_191109_043049/10093254/ccs	PacBio_Cortex_Rep2	mm10_ERCC_SIRV	chr2	155819202	155817734	-	2	1387	6598	17500	ENSMUSG00000074649.6	ENSMUST00000124586.1	BC029722	BC029722-201	Known	Known	None	0.44999998807907104	None	None	None	None
m54284U_191109_043049/13108351/ccs	PacBio_Cortex_Rep2	mm10_ERCC_SIRV	chr2	155819233	155817734	-	3	1320	6598	600678	ENSMUSG00000074649.6	ENCODEMT000600678	BC029722	ENCODEMT000600678	Known	NNC	None	0.44999998807907104	None	None	None	None
m54284U_191109_043049/53608854/ccs	PacBio_Cortex_Rep2	mm10_ERCC_SIRV	chr10	127211581	127197073	-	10	3327	31905	83715	ENSMUSG00000025417.8	ENSMUST00000013970.8	Pip4k2c	Pip4k2c-201	Known	Known	None	0.3499999940395355	None	None	None	None
m54284U_191109_043049/146866370/ccs	PacBio_Cortex_Rep2	mm10_ERCC_SIRV	chr8	54955005	55060382	+	7	2556	25081	65468	ENSMUSG00000031517.8	ENSMUST00000033915.8	Gpm6a	Gpm6a-201	Known	Known	None	0.44999998807907104	None	None	None	None
m54284U_191109_043049/150080141/ccs	PacBio_Cortex_Rep2	mm10_ERCC_SIRV	chr8	54955005	55060871	+	7	3053	25081	65468	ENSMUSG00000031517.8	ENSMUST00000033915.8	Gpm6a	Gpm6a-201	Known	Known	None	0.15000000596046448	None	None	None	None
m54284U_191213_120042/141362982/ccs	PacBio_Hippocampus_Rep2	mm10_ERCC_SIRV	chr11	117115181	117159260	+	17	2852	34945	92352	ENSMUSG00000020823.16	ENSMUST00000021177.14	Sec14l1	Sec14l1-201	Known	Known	None	0.25	None	None	None	None
m54284U_191109_043049/152111678/ccs	PacBio_Cortex_Rep2	mm10_ERCC_SIRV	chr8	54955005	55060377	+	7	2559	25081	65468	ENSMUSG00000031517.8	ENSMUST00000033915.8	Gpm6a	Gpm6a-201	Known	Known	None	0.3499999940395355	None	None	None	None
m54284U_191109_043049/53870819/ccs	PacBio_Cortex_Rep2	mm10_ERCC_SIRV	chr10	127211592	127197073	-	10	3338	31905	83715	ENSMUSG00000025417.8	ENSMUST00000013970.8	Pip4k2c	Pip4k2c-201	Known	Known	None	0.3499999940395355	None	None	None	None
m54284U_191109_043049/152896401/ccs	PacBio_Cortex_Rep2	mm10_ERCC_SIRV	chr8	54955005	55060872	+	7	3054	25081	65468	ENSMUSG00000031517.8	ENSMUST00000033915.8	Gpm6a	Gpm6a-201	Known	Known	None	0.10000000149011612	None	None	None	None
m54284U_191109_043049/155255887/ccs	PacBio_Cortex_Rep2	mm10_ERCC_SIRV	chr8	54955005	55060382	+	7	2564	25081	65468	ENSMUSG00000031517.8	ENSMUST00000033915.8	Gpm6a	Gpm6a-201	Known	Known	None	0.44999998807907104	None	None	None	None
m54284U_191109_043049/13305560/ccs	PacBio_Cortex_Rep2	mm10_ERCC_SIRV	chr2	155819243	155817734	-	2	1428	6598	17500	ENSMUSG00000074649.6	ENSMUST00000124586.1	BC029722	BC029722-201	Known	Known	None	0.44999998807907104	None	None	None	None
m54284U_191213_120042/142215929/ccs	PacBio_Hippocampus_Rep2	mm10_ERCC_SIRV	chr11	117115181	117159263	+	16	4706	34945	92354	ENSMUSG00000020823.16	ENSMUST00000090433.5	Sec14l1	Sec14l1-202	Known	Known	None	0.25	None	None	None	None
m54284U_191109_043049/156371015/ccs	PacBio_Cortex_Rep2	mm10_ERCC_SIRV	chr8	54955005	55060871	+	7	3053	25081	65468	ENSMUSG00000031517.8	ENSMUST00000033915.8	Gpm6a	Gpm6a-201	Known	Known	None	0.15000000596046448	None	None	None	None
m54284U_191109_043049/54068589/ccs	PacBio_Cortex_Rep2	mm10_ERCC_SIRV	chr10	127211570	127197072	-	10	3377	31905	600519	ENSMUSG00000025417.8	ENCODEMT000600519	Pip4k2c	ENCODEMT000600519	Known	NNC	None	0.3499999940395355	None	None	None	None
m54284U_191109_043049/16581431/ccs	PacBio_Cortex_Rep2	mm10_ERCC_SIRV	chr2	155818397	155817730	-	1	666	6598	600669	ENSMUSG00000074649.6	ENCODEMT000600669	BC029722	ENCODEMT000600669	Known	ISM	None	0.44999998807907104	None	None	None	None
m54284U_191109_043049/156434706/ccs	PacBio_Cortex_Rep2	mm10_ERCC_SIRV	chr8	54955005	55060869	+	7	3051	25081	65468	ENSMUSG00000031517.8	ENSMUST00000033915.8	Gpm6a	Gpm6a-201	Known	Known	None	0.15000000596046448	None	None	None	None
m54284U_191109_043049/156696658/ccs	PacBio_Cortex_Rep2	mm10_ERCC_SIRV	chr8	54955005	55060871	+	7	3053	25081	65468	ENSMUSG00000031517.8	ENSMUST00000033915.8	Gpm6a	Gpm6a-201	Known	Known	None	0.15000000596046448	None	None	None	None
m54284U_191109_043049/54199498/ccs	PacBio_Cortex_Rep2	mm10_ERCC_SIRV	chr10	127211564	127197076	-	11	3019	31905	600481	ENSMUSG00000025417.8	ENCODEMT000600481	Pip4k2c	ENCODEMT000600481	Known	NNC	None	0.3499999940395355	None	None	None	None
m54284U_191213_120042/143131200/ccs	PacBio_Hippocampus_Rep2	mm10_ERCC_SIRV	chr11	117115181	117159261	+	17	2853	34945	92352	ENSMUSG00000020823.16	ENSMUST00000021177.14	Sec14l1	Sec14l1-201	Known	Known	None	0.25	None	None	None	None
m54284U_191109_043049/157026880/ccs	PacBio_Cortex_Rep2	mm10_ERCC_SIRV	chr8	54955005	55060382	+	7	2564	25081	65468	ENSMUSG00000031517.8	ENSMUST00000033915.8	Gpm6a	Gpm6a-201	Known	Known	None	0.44999998807907104	None	None	None	None
m54284U_191109_043049/159318923/ccs	PacBio_Cortex_Rep2	mm10_ERCC_SIRV	chr8	54955005	55060382	+	7	2564	25081	65468	ENSMUSG00000031517.8	ENSMUST00000033915.8	Gpm6a	Gpm6a-201	Known	Known	None	0.44999998807907104	None	None	None	None
m54284U_191109_043049/161219157/ccs	PacBio_Cortex_Rep2	mm10_ERCC_SIRV	chr8	54955005	55060382	+	7	2564	25081	65468	ENSMUSG00000031517.8	ENSMUST00000033915.8	Gpm6a	Gpm6a-201	Known	Known	None	0.44999998807907104	None	None	None	None
m54284U_191109_043049/55444686/ccs	PacBio_Cortex_Rep2	mm10_ERCC_SIRV	chr10	127211607	127197073	-	10	3353	31905	83715	ENSMUSG00000025417.8	ENSMUST00000013970.8	Pip4k2c	Pip4k2c-201	Known	Known	None	0.3499999940395355	None	None	None	None
m54284U_191109_043049/21695138/ccs	PacBio_Cortex_Rep2	mm10_ERCC_SIRV	chr2	155819203	155817734	-	2	1388	6598	17500	ENSMUSG00000074649.6	ENSMUST00000124586.1	BC029722	BC029722-201	Known	Known	None	0.44999998807907104	None	None	None	None
m54284U_191213_120042/143787978/ccs	PacBio_Hippocampus_Rep2	mm10_ERCC_SIRV	chr11	117115181	117159261	+	17	2853	34945	92352	ENSMUSG00000020823.16	ENSMUST00000021177.14	Sec14l1	Sec14l1-201	Known	Known	None	0.25	None	None	None	None
m54284U_191109_043049/161548995/ccs	PacBio_Cortex_Rep2	mm10_ERCC_SIRV	chr8	54955005	55060382	+	7	2564	25081	65468	ENSMUSG00000031517.8	ENSMUST00000033915.8	Gpm6a	Gpm6a-201	Known	Known	None	0.44999998807907104	None	None	None	None
m54284U_191109_043049/162006603/ccs	PacBio_Cortex_Rep2	mm10_ERCC_SIRV	chr8	54955005	55060380	+	7	2562	25081	65468	ENSMUSG00000031517.8	ENSMUST00000033915.8	Gpm6a	Gpm6a-201	Known	Known	None	0.4000000059604645	None	None	None	None
m54284U_191109_043049/58786393/ccs	PacBio_Cortex_Rep2	mm10_ERCC_SIRV	chr10	127211559	127197073	-	10	3305	31905	83715	ENSMUSG00000025417.8	ENSMUST00000013970.8	Pip4k2c	Pip4k2c-201	Known	Known	None	0.3499999940395355	None	None	None	None
m54284U_191109_043049/162660911/ccs	PacBio_Cortex_Rep2	mm10_ERCC_SIRV	chr8	54955005	55060590	+	7	2772	25081	65468	ENSMUSG00000031517.8	ENSMUST00000033915.8	Gpm6a	Gpm6a-201	Known	Known	None	0.30000001192092896	None	None	None	None
m54284U_191109_043049/163252859/ccs	PacBio_Cortex_Rep2	mm10_ERCC_SIRV	chr8	54955005	55059716	+	7	1898	25081	65468	ENSMUSG00000031517.8	ENSMUST00000033915.8	Gpm6a	Gpm6a-201	Known	Known	None	0.3499999940395355	None	None	None	None
m54284U_191213_120042/144048272/ccs	PacBio_Hippocampus_Rep2	mm10_ERCC_SIRV	chr11	117115181	117158777	+	17	2369	34945	92352	ENSMUSG00000020823.16	ENSMUST00000021177.14	Sec14l1	Sec14l1-201	Known	Known	None	0.3499999940395355	None	None	None	None
m54284U_191109_043049/36766457/ccs	PacBio_Cortex_Rep2	mm10_ERCC_SIRV	chr2	155819214	155817734	-	2	1399	6598	17500	ENSMUSG00000074649.6	ENSMUST00000124586.1	BC029722	BC029722-201	Known	Known	None	0.44999998807907104	None	None	None	None
m54284U_191109_043049/163646121/ccs	PacBio_Cortex_Rep2	mm10_ERCC_SIRV	chr8	54955005	55060385	+	7	2567	25081	65468	ENSMUSG00000031517.8	ENSMUST00000033915.8	Gpm6a	Gpm6a-201	Known	Known	None	0.3499999940395355	None	None	None	None
m54284U_191109_043049/59375971/ccs	PacBio_Cortex_Rep2	mm10_ERCC_SIRV	chr10	127211585	127197073	-	10	3331	31905	83715	ENSMUSG00000025417.8	ENSMUST00000013970.8	Pip4k2c	Pip4k2c-201	Known	Known	None	0.3499999940395355	None	None	None	None
m54284U_191109_043049/168034349/ccs	PacBio_Cortex_Rep2	mm10_ERCC_SIRV	chr8	54955005	55060382	+	7	2564	25081	65468	ENSMUSG00000031517.8	ENSMUST00000033915.8	Gpm6a	Gpm6a-201	Known	Known	None	0.44999998807907104	None	None	None	None
m54284U_191109_043049/168101289/ccs	PacBio_Cortex_Rep2	mm10_ERCC_SIRV	chr8	54955005	55060386	+	7	2568	25081	65468	ENSMUSG00000031517.8	ENSMUST00000033915.8	Gpm6a	Gpm6a-201	Known	Known	None	0.3499999940395355	None	None	None	None
m54284U_191213_120042/165413608/ccs	PacBio_Hippocampus_Rep2	mm10_ERCC_SIRV	chr11	117115181	117157234	+	16	2677	34945	92354	ENSMUSG00000020823.16	ENSMUST00000090433.5	Sec14l1	Sec14l1-202	Known	Known	None	0.3499999940395355	None	None	None	None
m54284U_191109_043049/61210990/ccs	PacBio_Cortex_Rep2	mm10_ERCC_SIRV	chr10	127211573	127197073	-	10	3319	31905	83715	ENSMUSG00000025417.8	ENSMUST00000013970.8	Pip4k2c	Pip4k2c-201	Known	Known	None	0.3499999940395355	None	None	None	None
m54284U_191109_043049/168888432/ccs	PacBio_Cortex_Rep2	mm10_ERCC_SIRV	chr8	54955005	55060584	+	7	2766	25081	65468	ENSMUSG00000031517.8	ENSMUST00000033915.8	Gpm6a	Gpm6a-201	Known	Known	None	0.3499999940395355	None	None	None	None
m54284U_191109_043049/170001177/ccs	PacBio_Cortex_Rep2	mm10_ERCC_SIRV	chr8	54955005	55060862	+	7	3044	25081	65468	ENSMUSG00000031517.8	ENSMUST00000033915.8	Gpm6a	Gpm6a-201	Known	Known	None	0.15000000596046448	None	None	None	None
m54284U_191109_043049/37882248/ccs	PacBio_Cortex_Rep2	mm10_ERCC_SIRV	chr2	155819242	155817734	-	2	1427	6598	17500	ENSMUSG00000074649.6	ENSMUST00000124586.1	BC029722	BC029722-201	Known	Known	None	0.44999998807907104	None	None	None	None
m54284U_191109_043049/171574561/ccs	PacBio_Cortex_Rep2	mm10_ERCC_SIRV	chr8	54955005	55060382	+	7	2564	25081	65468	ENSMUSG00000031517.8	ENSMUST00000033915.8	Gpm6a	Gpm6a-201	Known	Known	None	0.44999998807907104	None	None	None	None
m54284U_191109_043049/62980941/ccs	PacBio_Cortex_Rep2	mm10_ERCC_SIRV	chr10	127211549	127197073	-	10	3295	31905	83715	ENSMUSG00000025417.8	ENSMUST00000013970.8	Pip4k2c	Pip4k2c-201	Known	Known	None	0.3499999940395355	None	None	None	None
m54284U_191213_120042/172034662/ccs	PacBio_Hippocampus_Rep2	mm10_ERCC_SIRV	chr11	117115181	117159263	+	17	2855	34945	92352	ENSMUSG00000020823.16	ENSMUST00000021177.14	Sec14l1	Sec14l1-201	Known	Known	None	0.25	None	None	None	None
m54284U_191109_043049/172753999/ccs	PacBio_Cortex_Rep2	mm10_ERCC_SIRV	chr8	54955005	55060380	+	7	2562	25081	65468	ENSMUSG00000031517.8	ENSMUST00000033915.8	Gpm6a	Gpm6a-201	Known	Known	None	0.4000000059604645	None	None	None	None
m54284U_191109_043049/173081070/ccs	PacBio_Cortex_Rep2	mm10_ERCC_SIRV	chr8	54955005	55060858	+	7	3040	25081	65468	ENSMUSG00000031517.8	ENSMUST00000033915.8	Gpm6a	Gpm6a-201	Known	Known	None	0.20000000298023224	None	None	None	None
m54284U_191109_043049/64291623/ccs	PacBio_Cortex_Rep2	mm10_ERCC_SIRV	chr10	127211578	127197073	-	10	3324	31905	83715	ENSMUSG00000025417.8	ENSMUST00000013970.8	Pip4k2c	Pip4k2c-201	Known	Known	None	0.3499999940395355	None	None	None	None
m54284U_191109_043049/173410835/ccs	PacBio_Cortex_Rep2	mm10_ERCC_SIRV	chr8	54955005	55060382	+	7	2564	25081	65468	ENSMUSG00000031517.8	ENSMUST00000033915.8	Gpm6a	Gpm6a-201	Known	Known	None	0.44999998807907104	None	None	None	None
m54284U_191213_120042/174721307/ccs	PacBio_Hippocampus_Rep2	mm10_ERCC_SIRV	chr11	117115181	117157558	+	16	3001	34945	92354	ENSMUSG00000020823.16	ENSMUST00000090433.5	Sec14l1	Sec14l1-202	Known	Known	None	0.15000000596046448	None	None	None	None
m54284U_191109_043049/44500525/ccs	PacBio_Cortex_Rep2	mm10_ERCC_SIRV	chr2	155819233	155817734	-	2	1418	6598	17500	ENSMUSG00000074649.6	ENSMUST00000124586.1	BC029722	BC029722-201	Known	Known	None	0.44999998807907104	None	None	None	None
m54284U_191109_043049/174131206/ccs	PacBio_Cortex_Rep2	mm10_ERCC_SIRV	chr8	54955005	55060382	+	7	2564	25081	65468	ENSMUSG00000031517.8	ENSMUST00000033915.8	Gpm6a	Gpm6a-201	Known	Known	None	0.44999998807907104	None	None	None	None
m54284U_191109_043049/174654639/ccs	PacBio_Cortex_Rep2	mm10_ERCC_SIRV	chr8	54955005	55060869	+	7	3051	25081	65468	ENSMUSG00000031517.8	ENSMUST00000033915.8	Gpm6a	Gpm6a-201	Known	Known	None	0.15000000596046448	None	None	None	None
m54284U_191109_043049/68945172/ccs	PacBio_Cortex_Rep2	mm10_ERCC_SIRV	chr10	127211368	127197073	-	10	3114	31905	83715	ENSMUSG00000025417.8	ENSMUST00000013970.8	Pip4k2c	Pip4k2c-201	Known	Known	None	0.3499999940395355	None	None	None	None
m54284U_191109_043049/175311310/ccs	PacBio_Cortex_Rep2	mm10_ERCC_SIRV	chr8	54955005	55060871	+	7	3053	25081	65468	ENSMUSG00000031517.8	ENSMUST00000033915.8	Gpm6a	Gpm6a-201	Known	Known	None	0.15000000596046448	None	None	None	None
m54284U_191107_221739/8915753/ccs	PacBio_Cortex_Rep1	mm10_ERCC_SIRV	chr11	117115182	117159258	+	17	2849	34945	92352	ENSMUSG00000020823.16	ENSMUST00000021177.14	Sec14l1	Sec14l1-201	Known	Known	None	0.25	None	None	None	None
m54284U_191109_043049/177998623/ccs	PacBio_Cortex_Rep2	mm10_ERCC_SIRV	chr8	54955005	55060582	+	7	2764	25081	65468	ENSMUSG00000031517.8	ENSMUST00000033915.8	Gpm6a	Gpm6a-201	Known	Known	None	0.3499999940395355	None	None	None	None
m54284U_191109_043049/69730866/ccs	PacBio_Cortex_Rep2	mm10_ERCC_SIRV	chr10	127211572	127197073	-	10	3318	31905	83715	ENSMUSG00000025417.8	ENSMUST00000013970.8	Pip4k2c	Pip4k2c-201	Known	Known	None	0.3499999940395355	None	None	None	None
m54284U_191109_043049/178061669/ccs	PacBio_Cortex_Rep2	mm10_ERCC_SIRV	chr8	54955005	55060871	+	7	3053	25081	65468	ENSMUSG00000031517.8	ENSMUST00000033915.8	Gpm6a	Gpm6a-201	Known	Known	None	0.15000000596046448	None	None	None	None
m54284U_191109_043049/45220504/ccs	PacBio_Cortex_Rep2	mm10_ERCC_SIRV	chr2	155819232	155817734	-	2	1417	6598	17500	ENSMUSG00000074649.6	ENSMUST00000124586.1	BC029722	BC029722-201	Known	Known	None	0.44999998807907104	None	None	None	None
m54284U_191109_043049/72288498/ccs	PacBio_Cortex_Rep2	mm10_ERCC_SIRV	chr10	127198880	127197078	-	1	1808	31905	600479	ENSMUSG00000025417.8	ENCODEMT000600479	Pip4k2c	ENCODEMT000600479	Known	Genomic	None	0.3499999940395355	None	None	None	None
m54284U_191109_043049/178521208/ccs	PacBio_Cortex_Rep2	mm10_ERCC_SIRV	chr8	54955005	55060867	+	7	3049	25081	65468	ENSMUSG00000031517.8	ENSMUST00000033915.8	Gpm6a	Gpm6a-201	Known	Known	None	0.20000000298023224	None	None	None	None
m54284U_191107_221739/83230911/ccs	PacBio_Cortex_Rep1	mm10_ERCC_SIRV	chr11	117115182	117159262	+	17	2853	34945	92352	ENSMUSG00000020823.16	ENSMUST00000021177.14	Sec14l1	Sec14l1-201	Known	Known	None	0.25	None	None	None	None
m54284U_191109_043049/179570928/ccs	PacBio_Cortex_Rep2	mm10_ERCC_SIRV	chr8	54955005	55060795	+	7	2977	25081	65468	ENSMUSG00000031517.8	ENSMUST00000033915.8	Gpm6a	Gpm6a-201	Known	Known	None	0.20000000298023224	None	None	None	None
m54284U_191212_053548/67820/ccs	PacBio_Hippocampus_Rep1	mm10_ERCC_SIRV	chr8	54955005	55060857	+	7	3039	25081	65468	ENSMUSG00000031517.8	ENSMUST00000033915.8	Gpm6a	Gpm6a-201	Known	Known	None	0.15000000596046448	None	None	None	None
m54284U_191109_043049/73925856/ccs	PacBio_Cortex_Rep2	mm10_ERCC_SIRV	chr10	127211599	127197076	-	11	3054	31905	600481	ENSMUSG00000025417.8	ENCODEMT000600481	Pip4k2c	ENCODEMT000600481	Known	NNC	None	0.3499999940395355	None	None	None	None
m54284U_191212_053548/1246123/ccs	PacBio_Hippocampus_Rep1	mm10_ERCC_SIRV	chr8	54955005	55060871	+	7	3053	25081	65468	ENSMUSG00000031517.8	ENSMUST00000033915.8	Gpm6a	Gpm6a-201	Known	Known	None	0.15000000596046448	None	None	None	None
m54284U_191109_043049/48104231/ccs	PacBio_Cortex_Rep2	mm10_ERCC_SIRV	chr2	155819210	155817734	-	2	1395	6598	17500	ENSMUSG00000074649.6	ENSMUST00000124586.1	BC029722	BC029722-201	Known	Known	None	0.44999998807907104	None	None	None	None
m54284U_191109_043049/93390088/ccs	PacBio_Cortex_Rep2	mm10_ERCC_SIRV	chr11	117115182	117159261	+	16	4703	34945	92354	ENSMUSG00000020823.16	ENSMUST00000090433.5	Sec14l1	Sec14l1-202	Known	Known	None	0.25	None	None	None	None
m54284U_191212_053548/4391105/ccs	PacBio_Hippocampus_Rep1	mm10_ERCC_SIRV	chr8	54955005	55060380	+	7	2562	25081	65468	ENSMUSG00000031517.8	ENSMUST00000033915.8	Gpm6a	Gpm6a-201	Known	Known	None	0.4000000059604645	None	None	None	None
m54284U_191212_053548/6358308/ccs	PacBio_Hippocampus_Rep1	mm10_ERCC_SIRV	chr8	54955005	55060382	+	7	2564	25081	65468	ENSMUSG00000031517.8	ENSMUST00000033915.8	Gpm6a	Gpm6a-201	Known	Known	None	0.44999998807907104	None	None	None	None
m54284U_191109_043049/74188133/ccs	PacBio_Cortex_Rep2	mm10_ERCC_SIRV	chr10	127211594	127197073	-	10	3340	31905	83715	ENSMUSG00000025417.8	ENSMUST00000013970.8	Pip4k2c	Pip4k2c-201	Known	Known	None	0.3499999940395355	None	None	None	None
m54284U_191212_053548/7736090/ccs	PacBio_Hippocampus_Rep1	mm10_ERCC_SIRV	chr8	54955005	55060871	+	7	3053	25081	65468	ENSMUSG00000031517.8	ENSMUST00000033915.8	Gpm6a	Gpm6a-201	Known	Known	None	0.15000000596046448	None	None	None	None
m54284U_191212_053548/9569536/ccs	PacBio_Hippocampus_Rep1	mm10_ERCC_SIRV	chr8	54955005	55060865	+	7	3047	25081	65468	ENSMUSG00000031517.8	ENSMUST00000033915.8	Gpm6a	Gpm6a-201	Known	Known	None	0.15000000596046448	None	None	None	None
m54284U_191109_043049/141558557/ccs	PacBio_Cortex_Rep2	mm10_ERCC_SIRV	chr11	117115183	117159263	+	16	4704	34945	92354	ENSMUSG00000020823.16	ENSMUST00000090433.5	Sec14l1	Sec14l1-202	Known	Known	None	0.25	None	None	None	None
m54284U_191212_053548/9635122/ccs	PacBio_Hippocampus_Rep1	mm10_ERCC_SIRV	chr8	54955005	55060374	+	7	2556	25081	65468	ENSMUSG00000031517.8	ENSMUST00000033915.8	Gpm6a	Gpm6a-201	Known	Known	None	0.3499999940395355	None	None	None	None
m54284U_191109_043049/74974254/ccs	PacBio_Cortex_Rep2	mm10_ERCC_SIRV	chr10	127211569	127197073	-	10	3315	31905	83715	ENSMUSG00000025417.8	ENSMUST00000013970.8	Pip4k2c	Pip4k2c-201	Known	Known	None	0.3499999940395355	None	None	None	None
m54284U_191109_043049/53086032/ccs	PacBio_Cortex_Rep2	mm10_ERCC_SIRV	chr2	155819223	155817734	-	2	1408	6598	17500	ENSMUSG00000074649.6	ENSMUST00000124586.1	BC029722	BC029722-201	Known	Known	None	0.44999998807907104	None	None	None	None
m54284U_191212_053548/10815988/ccs	PacBio_Hippocampus_Rep1	mm10_ERCC_SIRV	chr8	54955005	55060384	+	7	2566	25081	65468	ENSMUSG00000031517.8	ENSMUST00000033915.8	Gpm6a	Gpm6a-201	Known	Known	None	0.3499999940395355	None	None	None	None
m54284U_191212_053548/13830814/ccs	PacBio_Hippocampus_Rep1	mm10_ERCC_SIRV	chr8	54955005	55060871	+	7	3053	25081	65468	ENSMUSG00000031517.8	ENSMUST00000033915.8	Gpm6a	Gpm6a-201	Known	Known	None	0.15000000596046448	None	None	None	None
m54284U_191213_120042/112198758/ccs	PacBio_Hippocampus_Rep2	mm10_ERCC_SIRV	chr11	117115183	117159266	+	17	2856	34945	92352	ENSMUSG00000020823.16	ENSMUST00000021177.14	Sec14l1	Sec14l1-201	Known	Known	None	0.15000000596046448	None	None	None	None
m54284U_191109_043049/76941043/ccs	PacBio_Cortex_Rep2	mm10_ERCC_SIRV	chr10	127211592	127197073	-	10	3338	31905	83715	ENSMUSG00000025417.8	ENSMUST00000013970.8	Pip4k2c	Pip4k2c-201	Known	Known	None	0.3499999940395355	None	None	None	None
m54284U_191212_053548/15402660/ccs	PacBio_Hippocampus_Rep1	mm10_ERCC_SIRV	chr8	54955005	55060382	+	7	2564	25081	65468	ENSMUSG00000031517.8	ENSMUST00000033915.8	Gpm6a	Gpm6a-201	Known	Known	None	0.44999998807907104	None	None	None	None
m54284U_191212_053548/17632079/ccs	PacBio_Hippocampus_Rep1	mm10_ERCC_SIRV	chr8	54955005	55060380	+	7	2562	25081	65468	ENSMUSG00000031517.8	ENSMUST00000033915.8	Gpm6a	Gpm6a-201	Known	Known	None	0.4000000059604645	None	None	None	None
m54284U_191109_043049/55509001/ccs	PacBio_Cortex_Rep2	mm10_ERCC_SIRV	chr2	155819221	155817734	-	2	1406	6598	17500	ENSMUSG00000074649.6	ENSMUST00000124586.1	BC029722	BC029722-201	Known	Known	None	0.44999998807907104	None	None	None	None
m54284U_191109_043049/77529731/ccs	PacBio_Cortex_Rep2	mm10_ERCC_SIRV	chr10	127211572	127197073	-	10	3318	31905	83715	ENSMUSG00000025417.8	ENSMUST00000013970.8	Pip4k2c	Pip4k2c-201	Known	Known	None	0.3499999940395355	None	None	None	None
m54284U_191212_053548/17892723/ccs	PacBio_Hippocampus_Rep1	mm10_ERCC_SIRV	chr8	54955005	55060386	+	7	2568	25081	65468	ENSMUSG00000031517.8	ENSMUST00000033915.8	Gpm6a	Gpm6a-201	Known	Known	None	0.3499999940395355	None	None	None	None
m54284U_191109_043049/73795613/ccs	PacBio_Cortex_Rep2	mm10_ERCC_SIRV	chr11	117115185	117157559	+	16	2998	34945	92354	ENSMUSG00000020823.16	ENSMUST00000090433.5	Sec14l1	Sec14l1-202	Known	Known	None	0.20000000298023224	None	None	None	None
m54284U_191212_053548/18875856/ccs	PacBio_Hippocampus_Rep1	mm10_ERCC_SIRV	chr8	54955005	55060380	+	7	2562	25081	65468	ENSMUSG00000031517.8	ENSMUST00000033915.8	Gpm6a	Gpm6a-201	Known	Known	None	0.4000000059604645	None	None	None	None
m54284U_191212_053548/19269504/ccs	PacBio_Hippocampus_Rep1	mm10_ERCC_SIRV	chr8	54955005	55060867	+	7	3059	25081	65468	ENSMUSG00000031517.8	ENSMUST00000033915.8	Gpm6a	Gpm6a-201	Known	Known	None	0.20000000298023224	None	None	None	None
m54284U_191109_043049/77596755/ccs	PacBio_Cortex_Rep2	mm10_ERCC_SIRV	chr10	127211580	127197073	-	10	3326	31905	83715	ENSMUSG00000025417.8	ENSMUST00000013970.8	Pip4k2c	Pip4k2c-201	Known	Known	None	0.3499999940395355	None	None	None	None
m54284U_191212_053548/22218867/ccs	PacBio_Hippocampus_Rep1	mm10_ERCC_SIRV	chr8	54955005	55060382	+	7	2564	25081	65468	ENSMUSG00000031517.8	ENSMUST00000033915.8	Gpm6a	Gpm6a-201	Known	Known	None	0.44999998807907104	None	None	None	None
m54284U_191109_043049/99091444/ccs	PacBio_Cortex_Rep2	mm10_ERCC_SIRV	chr11	117115185	117159261	+	17	2849	34945	92352	ENSMUSG00000020823.16	ENSMUST00000021177.14	Sec14l1	Sec14l1-201	Known	Known	None	0.25	None	None	None	None
m54284U_191212_053548/24120087/ccs	PacBio_Hippocampus_Rep1	mm10_ERCC_SIRV	chr8	54955005	55060870	+	7	3077	25081	65468	ENSMUSG00000031517.8	ENSMUST00000033915.8	Gpm6a	Gpm6a-201	Known	Known	None	0.15000000596046448	None	None	None	None
m54284U_191109_043049/62718730/ccs	PacBio_Cortex_Rep2	mm10_ERCC_SIRV	chr2	155819221	155817734	-	2	1406	6598	17500	ENSMUSG00000074649.6	ENSMUST00000124586.1	BC029722	BC029722-201	Known	Known	None	0.44999998807907104	None	None	None	None
m54284U_191212_053548/30343776/ccs	PacBio_Hippocampus_Rep1	mm10_ERCC_SIRV	chr8	54955005	55060382	+	7	2564	25081	65468	ENSMUSG00000031517.8	ENSMUST00000033915.8	Gpm6a	Gpm6a-201	Known	Known	None	0.44999998807907104	None	None	None	None
m54284U_191109_043049/78907738/ccs	PacBio_Cortex_Rep2	mm10_ERCC_SIRV	chr10	127211620	127197076	-	11	3075	31905	600481	ENSMUSG00000025417.8	ENCODEMT000600481	Pip4k2c	ENCODEMT000600481	Known	NNC	None	0.3499999940395355	None	None	None	None
m54284U_191212_053548/30475246/ccs	PacBio_Hippocampus_Rep1	mm10_ERCC_SIRV	chr8	54955005	55060864	+	7	3046	25081	65468	ENSMUSG00000031517.8	ENSMUST00000033915.8	Gpm6a	Gpm6a-201	Known	Known	None	0.15000000596046448	None	None	None	None
m54284U_191213_120042/33098058/ccs	PacBio_Hippocampus_Rep2	mm10_ERCC_SIRV	chr11	117115185	117159260	+	17	2848	34945	92352	ENSMUSG00000020823.16	ENSMUST00000021177.14	Sec14l1	Sec14l1-201	Known	Known	None	0.25	None	None	None	None
m54284U_191212_053548/32375187/ccs	PacBio_Hippocampus_Rep1	mm10_ERCC_SIRV	chr8	54955005	55060862	+	7	3044	25081	65468	ENSMUSG00000031517.8	ENSMUST00000033915.8	Gpm6a	Gpm6a-201	Known	Known	None	0.15000000596046448	None	None	None	None
m54284U_191109_043049/80086824/ccs	PacBio_Cortex_Rep2	mm10_ERCC_SIRV	chr10	127211558	127197073	-	10	3304	31905	83715	ENSMUSG00000025417.8	ENSMUST00000013970.8	Pip4k2c	Pip4k2c-201	Known	Known	None	0.3499999940395355	None	None	None	None
m54284U_191212_053548/39715210/ccs	PacBio_Hippocampus_Rep1	mm10_ERCC_SIRV	chr8	54955005	55060870	+	7	3052	25081	65468	ENSMUSG00000031517.8	ENSMUST00000033915.8	Gpm6a	Gpm6a-201	Known	Known	None	0.15000000596046448	None	None	None	None
m54284U_191109_043049/62849514/ccs	PacBio_Cortex_Rep2	mm10_ERCC_SIRV	chr2	155819231	155817734	-	2	1416	6598	17500	ENSMUSG00000074649.6	ENSMUST00000124586.1	BC029722	BC029722-201	Known	Known	None	0.44999998807907104	None	None	None	None
m54284U_191212_053548/45353591/ccs	PacBio_Hippocampus_Rep1	mm10_ERCC_SIRV	chr8	54955005	55060384	+	7	2566	25081	65468	ENSMUSG00000031517.8	ENSMUST00000033915.8	Gpm6a	Gpm6a-201	Known	Known	None	0.3499999940395355	None	None	None	None
m54284U_191213_120042/77728400/ccs	PacBio_Hippocampus_Rep2	mm10_ERCC_SIRV	chr11	117115185	117159261	+	17	2849	34945	92352	ENSMUSG00000020823.16	ENSMUST00000021177.14	Sec14l1	Sec14l1-201	Known	Known	None	0.25	None	None	None	None
m54284U_191109_043049/82970962/ccs	PacBio_Cortex_Rep2	mm10_ERCC_SIRV	chr10	127211590	127197073	-	10	3336	31905	83715	ENSMUSG00000025417.8	ENSMUST00000013970.8	Pip4k2c	Pip4k2c-201	Known	Known	None	0.3499999940395355	None	None	None	None
m54284U_191212_053548/45484508/ccs	PacBio_Hippocampus_Rep1	mm10_ERCC_SIRV	chr8	54955005	55060380	+	7	2562	25081	65468	ENSMUSG00000031517.8	ENSMUST00000033915.8	Gpm6a	Gpm6a-201	Known	Known	None	0.4000000059604645	None	None	None	None
m54284U_191212_053548/47972600/ccs	PacBio_Hippocampus_Rep1	mm10_ERCC_SIRV	chr8	54955005	55060866	+	7	3048	25081	65468	ENSMUSG00000031517.8	ENSMUST00000033915.8	Gpm6a	Gpm6a-201	Known	Known	None	0.15000000596046448	None	None	None	None
m54284U_191212_053548/48890884/ccs	PacBio_Hippocampus_Rep1	mm10_ERCC_SIRV	chr8	54955005	55060869	+	7	3051	25081	65468	ENSMUSG00000031517.8	ENSMUST00000033915.8	Gpm6a	Gpm6a-201	Known	Known	None	0.15000000596046448	None	None	None	None
m54284U_191107_221739/10029433/ccs	PacBio_Cortex_Rep1	mm10_ERCC_SIRV	chr11	117115186	117159261	+	16	4699	34945	92354	ENSMUSG00000020823.16	ENSMUST00000090433.5	Sec14l1	Sec14l1-202	Known	Known	None	0.25	None	None	None	None
m54284U_191109_043049/83165468/ccs	PacBio_Cortex_Rep2	mm10_ERCC_SIRV	chr10	127211607	127197073	-	10	3353	31905	83715	ENSMUSG00000025417.8	ENSMUST00000013970.8	Pip4k2c	Pip4k2c-201	Known	Known	None	0.3499999940395355	None	None	None	None
m54284U_191212_053548/49676840/ccs	PacBio_Hippocampus_Rep1	mm10_ERCC_SIRV	chr8	54955005	55060870	+	7	3052	25081	65468	ENSMUSG00000031517.8	ENSMUST00000033915.8	Gpm6a	Gpm6a-201	Known	Known	None	0.15000000596046448	None	None	None	None
m54284U_191109_043049/66126179/ccs	PacBio_Cortex_Rep2	mm10_ERCC_SIRV	chr2	155819231	155817734	-	2	1416	6598	17500	ENSMUSG00000074649.6	ENSMUST00000124586.1	BC029722	BC029722-201	Known	Known	None	0.44999998807907104	None	None	None	None
m54284U_191212_053548/50069736/ccs	PacBio_Hippocampus_Rep1	mm10_ERCC_SIRV	chr8	54955005	55060380	+	7	2562	25081	65468	ENSMUSG00000031517.8	ENSMUST00000033915.8	Gpm6a	Gpm6a-201	Known	Known	None	0.4000000059604645	None	None	None	None
m54284U_191109_043049/85066783/ccs	PacBio_Cortex_Rep2	mm10_ERCC_SIRV	chr10	127211569	127197073	-	10	3315	31905	83715	ENSMUSG00000025417.8	ENSMUST00000013970.8	Pip4k2c	Pip4k2c-201	Known	Known	None	0.3499999940395355	None	None	None	None
m54284U_191212_053548/52036234/ccs	PacBio_Hippocampus_Rep1	mm10_ERCC_SIRV	chr8	54955005	55060858	+	7	3033	25081	65468	ENSMUSG00000031517.8	ENSMUST00000033915.8	Gpm6a	Gpm6a-201	Known	Known	None	0.20000000298023224	None	None	None	None
m54284U_191107_221739/24774016/ccs	PacBio_Cortex_Rep1	mm10_ERCC_SIRV	chr11	117115186	117157565	+	16	3003	34945	92354	ENSMUSG00000020823.16	ENSMUST00000090433.5	Sec14l1	Sec14l1-202	Known	Known	None	0.25	None	None	None	None
m54284U_191212_053548/52101482/ccs	PacBio_Hippocampus_Rep1	mm10_ERCC_SIRV	chr8	54955005	55060382	+	7	2564	25081	65468	ENSMUSG00000031517.8	ENSMUST00000033915.8	Gpm6a	Gpm6a-201	Known	Known	None	0.44999998807907104	None	None	None	None
m54284U_191212_053548/53414256/ccs	PacBio_Hippocampus_Rep1	mm10_ERCC_SIRV	chr8	54955005	55060584	+	7	2766	25081	65468	ENSMUSG00000031517.8	ENSMUST00000033915.8	Gpm6a	Gpm6a-201	Known	Known	None	0.3499999940395355	None	None	None	None
m54284U_191109_043049/88278551/ccs	PacBio_Cortex_Rep2	mm10_ERCC_SIRV	chr10	127211577	127197073	-	10	3323	31905	83715	ENSMUSG00000025417.8	ENSMUST00000013970.8	Pip4k2c	Pip4k2c-201	Known	Known	None	0.3499999940395355	None	None	None	None
m54284U_191109_043049/71369768/ccs	PacBio_Cortex_Rep2	mm10_ERCC_SIRV	chr2	155819256	155817734	-	2	1441	6598	17500	ENSMUSG00000074649.6	ENSMUST00000124586.1	BC029722	BC029722-201	Known	Known	None	0.44999998807907104	None	None	None	None
