## supplemental tables for "A technology-agnostic long-read analysis pipeline for transcriptome discovery and quantification": S3_PacBio_Brain_talon_read_annot.tsv (part 2271 of 2562)

read_name	dataset	genome_build	chrom	read_start	read_end	strand	n_exons	read_length	gene_ID	transcript_ID	annot_gene_id	annot_transcript_id	annot_gene_name	annot_transcript_name	gene_novelty	transcript_novelty	ISM_subtype	fraction_As	custom_label	allelic_label	start_support	end_support
m54284U_191212_053548/53674850/ccs	PacBio_Hippocampus_Rep1	mm10_ERCC_SIRV	chr8	54955005	55060875	+	7	3057	25081	65468	ENSMUSG00000031517.8	ENSMUST00000033915.8	Gpm6a	Gpm6a-201	Known	Known	None	0.10000000149011612	None	None	None	None
m54284U_191107_221739/59049007/ccs	PacBio_Cortex_Rep1	mm10_ERCC_SIRV	chr11	117115186	117159263	+	16	4701	34945	92354	ENSMUSG00000020823.16	ENSMUST00000090433.5	Sec14l1	Sec14l1-202	Known	Known	None	0.25	None	None	None	None
m54284U_191212_053548/53936870/ccs	PacBio_Hippocampus_Rep1	mm10_ERCC_SIRV	chr8	54955005	55060380	+	7	2562	25081	65468	ENSMUSG00000031517.8	ENSMUST00000033915.8	Gpm6a	Gpm6a-201	Known	Known	None	0.4000000059604645	None	None	None	None
m54284U_191109_043049/88409327/ccs	PacBio_Cortex_Rep2	mm10_ERCC_SIRV	chr10	127211587	127197076	-	11	3042	31905	600481	ENSMUSG00000025417.8	ENCODEMT000600481	Pip4k2c	ENCODEMT000600481	Known	NNC	None	0.3499999940395355	None	None	None	None
m54284U_191212_053548/55772085/ccs	PacBio_Hippocampus_Rep1	mm10_ERCC_SIRV	chr8	54955005	55060381	+	7	2563	25081	65468	ENSMUSG00000031517.8	ENSMUST00000033915.8	Gpm6a	Gpm6a-201	Known	Known	None	0.4000000059604645	None	None	None	None
m54284U_191212_053548/60687114/ccs	PacBio_Hippocampus_Rep1	mm10_ERCC_SIRV	chr8	54955005	55060584	+	7	2766	25081	65468	ENSMUSG00000031517.8	ENSMUST00000033915.8	Gpm6a	Gpm6a-201	Known	Known	None	0.3499999940395355	None	None	None	None
m54284U_191107_221739/88802687/ccs	PacBio_Cortex_Rep1	mm10_ERCC_SIRV	chr11	117115186	117159263	+	17	2850	34945	92352	ENSMUSG00000020823.16	ENSMUST00000021177.14	Sec14l1	Sec14l1-201	Known	Known	None	0.25	None	None	None	None
m54284U_191109_043049/72091046/ccs	PacBio_Cortex_Rep2	mm10_ERCC_SIRV	chr2	155819220	155817734	-	2	1405	6598	17500	ENSMUSG00000074649.6	ENSMUST00000124586.1	BC029722	BC029722-201	Known	Known	None	0.44999998807907104	None	None	None	None
m54284U_191212_053548/61081019/ccs	PacBio_Hippocampus_Rep1	mm10_ERCC_SIRV	chr8	54955005	55060380	+	7	2562	25081	65468	ENSMUSG00000031517.8	ENSMUST00000033915.8	Gpm6a	Gpm6a-201	Known	Known	None	0.4000000059604645	None	None	None	None
m54284U_191109_043049/88670465/ccs	PacBio_Cortex_Rep2	mm10_ERCC_SIRV	chr10	127211565	127197073	-	10	3311	31905	83715	ENSMUSG00000025417.8	ENSMUST00000013970.8	Pip4k2c	Pip4k2c-201	Known	Known	None	0.3499999940395355	None	None	None	None
m54284U_191212_053548/67634752/ccs	PacBio_Hippocampus_Rep1	mm10_ERCC_SIRV	chr8	54955005	55060384	+	7	2566	25081	65468	ENSMUSG00000031517.8	ENSMUST00000033915.8	Gpm6a	Gpm6a-201	Known	Known	None	0.3499999940395355	None	None	None	None
m54284U_191212_053548/70387201/ccs	PacBio_Hippocampus_Rep1	mm10_ERCC_SIRV	chr8	54955005	55060834	+	7	3016	25081	65468	ENSMUSG00000031517.8	ENSMUST00000033915.8	Gpm6a	Gpm6a-201	Known	Known	None	0.550000011920929	None	None	None	None
m54284U_191107_221739/141296506/ccs	PacBio_Cortex_Rep1	mm10_ERCC_SIRV	chr11	117115186	117159263	+	16	4701	34945	92354	ENSMUSG00000020823.16	ENSMUST00000090433.5	Sec14l1	Sec14l1-202	Known	Known	None	0.25	None	None	None	None
m54284U_191109_043049/89787140/ccs	PacBio_Cortex_Rep2	mm10_ERCC_SIRV	chr10	127211597	127197073	-	10	3343	31905	83715	ENSMUSG00000025417.8	ENSMUST00000013970.8	Pip4k2c	Pip4k2c-201	Known	Known	None	0.3499999940395355	None	None	None	None
m54284U_191212_053548/72876588/ccs	PacBio_Hippocampus_Rep1	mm10_ERCC_SIRV	chr8	54955005	55060381	+	7	2563	25081	65468	ENSMUSG00000031517.8	ENSMUST00000033915.8	Gpm6a	Gpm6a-201	Known	Known	None	0.4000000059604645	None	None	None	None
m54284U_191212_053548/74188609/ccs	PacBio_Hippocampus_Rep1	mm10_ERCC_SIRV	chr8	54955005	55060382	+	7	2564	25081	65468	ENSMUSG00000031517.8	ENSMUST00000033915.8	Gpm6a	Gpm6a-201	Known	Known	None	0.44999998807907104	None	None	None	None
m54284U_191109_043049/72417291/ccs	PacBio_Cortex_Rep2	mm10_ERCC_SIRV	chr2	155819190	155817734	-	2	1375	6598	17500	ENSMUSG00000074649.6	ENSMUST00000124586.1	BC029722	BC029722-201	Known	Known	None	0.44999998807907104	None	None	None	None
m54284U_191212_053548/74973734/ccs	PacBio_Hippocampus_Rep1	mm10_ERCC_SIRV	chr8	54955005	55060382	+	7	2564	25081	65468	ENSMUSG00000031517.8	ENSMUST00000033915.8	Gpm6a	Gpm6a-201	Known	Known	None	0.44999998807907104	None	None	None	None
m54284U_191107_221739/152374109/ccs	PacBio_Cortex_Rep1	mm10_ERCC_SIRV	chr11	117115186	117159266	+	17	2853	34945	92352	ENSMUSG00000020823.16	ENSMUST00000021177.14	Sec14l1	Sec14l1-201	Known	Known	None	0.15000000596046448	None	None	None	None
m54284U_191109_043049/90048788/ccs	PacBio_Cortex_Rep2	mm10_ERCC_SIRV	chr10	127211613	127197073	-	10	3359	31905	83715	ENSMUSG00000025417.8	ENSMUST00000013970.8	Pip4k2c	Pip4k2c-201	Known	Known	None	0.3499999940395355	None	None	None	None
m54284U_191212_053548/75237889/ccs	PacBio_Hippocampus_Rep1	mm10_ERCC_SIRV	chr8	54955005	55060871	+	7	3053	25081	65468	ENSMUSG00000031517.8	ENSMUST00000033915.8	Gpm6a	Gpm6a-201	Known	Known	None	0.15000000596046448	None	None	None	None
m54284U_191212_053548/76941001/ccs	PacBio_Hippocampus_Rep1	mm10_ERCC_SIRV	chr8	54955005	55060871	+	7	3053	25081	65468	ENSMUSG00000031517.8	ENSMUST00000033915.8	Gpm6a	Gpm6a-201	Known	Known	None	0.15000000596046448	None	None	None	None
m54284U_191109_043049/90637881/ccs	PacBio_Cortex_Rep2	mm10_ERCC_SIRV	chr10	127211592	127197073	-	10	3338	31905	83715	ENSMUSG00000025417.8	ENSMUST00000013970.8	Pip4k2c	Pip4k2c-201	Known	Known	None	0.3499999940395355	None	None	None	None
m54284U_191212_053548/78645610/ccs	PacBio_Hippocampus_Rep1	mm10_ERCC_SIRV	chr8	54955005	55060382	+	7	2564	25081	65468	ENSMUSG00000031517.8	ENSMUST00000033915.8	Gpm6a	Gpm6a-201	Known	Known	None	0.44999998807907104	None	None	None	None
m54284U_191109_043049/2951330/ccs	PacBio_Cortex_Rep2	mm10_ERCC_SIRV	chr11	117115186	117159256	+	17	2843	34945	92352	ENSMUSG00000020823.16	ENSMUST00000021177.14	Sec14l1	Sec14l1-201	Known	Known	None	0.30000001192092896	None	None	None	None
m54284U_191109_043049/84543190/ccs	PacBio_Cortex_Rep2	mm10_ERCC_SIRV	chr2	155819213	155817734	-	2	1398	6598	17500	ENSMUSG00000074649.6	ENSMUST00000124586.1	BC029722	BC029722-201	Known	Known	None	0.44999998807907104	None	None	None	None
m54284U_191212_053548/82250476/ccs	PacBio_Hippocampus_Rep1	mm10_ERCC_SIRV	chr8	54955005	55060380	+	7	2562	25081	65468	ENSMUSG00000031517.8	ENSMUST00000033915.8	Gpm6a	Gpm6a-201	Known	Known	None	0.4000000059604645	None	None	None	None
m54284U_191212_053548/82903305/ccs	PacBio_Hippocampus_Rep1	mm10_ERCC_SIRV	chr8	54955005	55060380	+	7	2562	25081	65468	ENSMUSG00000031517.8	ENSMUST00000033915.8	Gpm6a	Gpm6a-201	Known	Known	None	0.4000000059604645	None	None	None	None
m54284U_191109_043049/92211315/ccs	PacBio_Cortex_Rep2	mm10_ERCC_SIRV	chr10	127211559	127197073	-	10	3305	31905	83715	ENSMUSG00000025417.8	ENSMUST00000013970.8	Pip4k2c	Pip4k2c-201	Known	Known	None	0.3499999940395355	None	None	None	None
m54284U_191212_053548/86575920/ccs	PacBio_Hippocampus_Rep1	mm10_ERCC_SIRV	chr8	54955005	55060382	+	7	2564	25081	65468	ENSMUSG00000031517.8	ENSMUST00000033915.8	Gpm6a	Gpm6a-201	Known	Known	None	0.44999998807907104	None	None	None	None
m54284U_191109_043049/6555693/ccs	PacBio_Cortex_Rep2	mm10_ERCC_SIRV	chr11	117115186	117159263	+	17	2850	34945	92352	ENSMUSG00000020823.16	ENSMUST00000021177.14	Sec14l1	Sec14l1-201	Known	Known	None	0.25	None	None	None	None
m54284U_191212_053548/86835489/ccs	PacBio_Hippocampus_Rep1	mm10_ERCC_SIRV	chr8	54955005	55060869	+	7	3051	25081	65468	ENSMUSG00000031517.8	ENSMUST00000033915.8	Gpm6a	Gpm6a-201	Known	Known	None	0.15000000596046448	None	None	None	None
m54284U_191109_043049/93259836/ccs	PacBio_Cortex_Rep2	mm10_ERCC_SIRV	chr10	127211592	127197073	-	10	3338	31905	83715	ENSMUSG00000025417.8	ENSMUST00000013970.8	Pip4k2c	Pip4k2c-201	Known	Known	None	0.3499999940395355	None	None	None	None
m54284U_191212_053548/89523413/ccs	PacBio_Hippocampus_Rep1	mm10_ERCC_SIRV	chr8	54955005	55060382	+	7	2564	25081	65468	ENSMUSG00000031517.8	ENSMUST00000033915.8	Gpm6a	Gpm6a-201	Known	Known	None	0.44999998807907104	None	None	None	None
m54284U_191109_043049/94373189/ccs	PacBio_Cortex_Rep2	mm10_ERCC_SIRV	chr2	155819223	155817734	-	2	1408	6598	17500	ENSMUSG00000074649.6	ENSMUST00000124586.1	BC029722	BC029722-201	Known	Known	None	0.44999998807907104	None	None	None	None
m54284U_191212_053548/90048054/ccs	PacBio_Hippocampus_Rep1	mm10_ERCC_SIRV	chr8	54955005	55060584	+	7	2766	25081	65468	ENSMUSG00000031517.8	ENSMUST00000033915.8	Gpm6a	Gpm6a-201	Known	Known	None	0.3499999940395355	None	None	None	None
m54284U_191109_043049/48496956/ccs	PacBio_Cortex_Rep2	mm10_ERCC_SIRV	chr11	117115218	117159265	+	18	2799	34945	600616	ENSMUSG00000020823.16	ENCODEMT000600616	Sec14l1	ENCODEMT000600616	Known	NNC	None	0.25	None	None	None	None
m54284U_191212_053548/91882062/ccs	PacBio_Hippocampus_Rep1	mm10_ERCC_SIRV	chr8	54955005	55060381	+	7	2563	25081	65468	ENSMUSG00000031517.8	ENSMUST00000033915.8	Gpm6a	Gpm6a-201	Known	Known	None	0.4000000059604645	None	None	None	None
m54284U_191109_043049/93389175/ccs	PacBio_Cortex_Rep2	mm10_ERCC_SIRV	chr10	127211571	127197073	-	10	3330	31905	83715	ENSMUSG00000025417.8	ENSMUST00000013970.8	Pip4k2c	Pip4k2c-201	Known	Known	None	0.3499999940395355	None	None	None	None
m54284U_191212_053548/94177827/ccs	PacBio_Hippocampus_Rep1	mm10_ERCC_SIRV	chr8	54955005	55060382	+	7	2564	25081	65468	ENSMUSG00000031517.8	ENSMUST00000033915.8	Gpm6a	Gpm6a-201	Known	Known	None	0.44999998807907104	None	None	None	None
m54284U_191212_053548/96141596/ccs	PacBio_Hippocampus_Rep1	mm10_ERCC_SIRV	chr8	54955005	55060382	+	7	2564	25081	65468	ENSMUSG00000031517.8	ENSMUST00000033915.8	Gpm6a	Gpm6a-201	Known	Known	None	0.44999998807907104	None	None	None	None
m54284U_191109_043049/75104611/ccs	PacBio_Cortex_Rep2	mm10_ERCC_SIRV	chr11	117115186	117159260	+	16	4698	34945	92354	ENSMUSG00000020823.16	ENSMUST00000090433.5	Sec14l1	Sec14l1-202	Known	Known	None	0.25	None	None	None	None
m54284U_191109_043049/96600959/ccs	PacBio_Cortex_Rep2	mm10_ERCC_SIRV	chr2	155819231	155817734	-	2	1416	6598	17500	ENSMUSG00000074649.6	ENSMUST00000124586.1	BC029722	BC029722-201	Known	Known	None	0.44999998807907104	None	None	None	None
m54284U_191109_043049/94371867/ccs	PacBio_Cortex_Rep2	mm10_ERCC_SIRV	chr10	127211557	127197073	-	10	3303	31905	83715	ENSMUSG00000025417.8	ENSMUST00000013970.8	Pip4k2c	Pip4k2c-201	Known	Known	None	0.3499999940395355	None	None	None	None
m54284U_191212_053548/96207673/ccs	PacBio_Hippocampus_Rep1	mm10_ERCC_SIRV	chr8	54955005	55060382	+	7	2564	25081	65468	ENSMUSG00000031517.8	ENSMUST00000033915.8	Gpm6a	Gpm6a-201	Known	Known	None	0.44999998807907104	None	None	None	None
m54284U_191212_053548/96471411/ccs	PacBio_Hippocampus_Rep1	mm10_ERCC_SIRV	chr8	54955005	55060584	+	7	2766	25081	65468	ENSMUSG00000031517.8	ENSMUST00000033915.8	Gpm6a	Gpm6a-201	Known	Known	None	0.3499999940395355	None	None	None	None
m54284U_191212_053548/97191260/ccs	PacBio_Hippocampus_Rep1	mm10_ERCC_SIRV	chr8	54955005	55060871	+	7	3053	25081	65468	ENSMUSG00000031517.8	ENSMUST00000033915.8	Gpm6a	Gpm6a-201	Known	Known	None	0.15000000596046448	None	None	None	None
m54284U_191109_043049/90964852/ccs	PacBio_Cortex_Rep2	mm10_ERCC_SIRV	chr11	117115186	117159263	+	17	2844	34945	92352	ENSMUSG00000020823.16	ENSMUST00000021177.14	Sec14l1	Sec14l1-201	Known	Known	None	0.25	None	None	None	None
m54284U_191109_043049/94569584/ccs	PacBio_Cortex_Rep2	mm10_ERCC_SIRV	chr10	127211577	127197073	-	10	3323	31905	83715	ENSMUSG00000025417.8	ENSMUST00000013970.8	Pip4k2c	Pip4k2c-201	Known	Known	None	0.3499999940395355	None	None	None	None
m54284U_191212_053548/97583501/ccs	PacBio_Hippocampus_Rep1	mm10_ERCC_SIRV	chr8	54955005	55060871	+	7	3053	25081	65468	ENSMUSG00000031517.8	ENSMUST00000033915.8	Gpm6a	Gpm6a-201	Known	Known	None	0.15000000596046448	None	None	None	None
m54284U_191212_053548/98042107/ccs	PacBio_Hippocampus_Rep1	mm10_ERCC_SIRV	chr8	54955005	55060382	+	7	2564	25081	65468	ENSMUSG00000031517.8	ENSMUST00000033915.8	Gpm6a	Gpm6a-201	Known	Known	None	0.44999998807907104	None	None	None	None
m54284U_191109_043049/96797165/ccs	PacBio_Cortex_Rep2	mm10_ERCC_SIRV	chr2	155819203	155817734	-	2	1388	6598	17500	ENSMUSG00000074649.6	ENSMUST00000124586.1	BC029722	BC029722-201	Known	Known	None	0.44999998807907104	None	None	None	None
m54284U_191109_043049/94964283/ccs	PacBio_Cortex_Rep2	mm10_ERCC_SIRV	chr10	127211628	127197072	-	10	3435	31905	600519	ENSMUSG00000025417.8	ENCODEMT000600519	Pip4k2c	ENCODEMT000600519	Known	NNC	None	0.3499999940395355	None	None	None	None
m54284U_191212_053548/99353419/ccs	PacBio_Hippocampus_Rep1	mm10_ERCC_SIRV	chr8	54955005	55060584	+	7	2766	25081	65468	ENSMUSG00000031517.8	ENSMUST00000033915.8	Gpm6a	Gpm6a-201	Known	Known	None	0.3499999940395355	None	None	None	None
m54284U_191109_043049/144769186/ccs	PacBio_Cortex_Rep2	mm10_ERCC_SIRV	chr11	117115186	117159263	+	16	4701	34945	92354	ENSMUSG00000020823.16	ENSMUST00000090433.5	Sec14l1	Sec14l1-202	Known	Known	None	0.25	None	None	None	None
m54284U_191212_053548/101123441/ccs	PacBio_Hippocampus_Rep1	mm10_ERCC_SIRV	chr8	54955005	55060872	+	7	3054	25081	65468	ENSMUSG00000031517.8	ENSMUST00000033915.8	Gpm6a	Gpm6a-201	Known	Known	None	0.10000000149011612	None	None	None	None
m54284U_191212_053548/106235003/ccs	PacBio_Hippocampus_Rep1	mm10_ERCC_SIRV	chr8	54955005	55060382	+	7	2564	25081	65468	ENSMUSG00000031517.8	ENSMUST00000033915.8	Gpm6a	Gpm6a-201	Known	Known	None	0.44999998807907104	None	None	None	None
m54284U_191109_043049/96142160/ccs	PacBio_Cortex_Rep2	mm10_ERCC_SIRV	chr10	127211540	127197073	-	10	3286	31905	83715	ENSMUSG00000025417.8	ENSMUST00000013970.8	Pip4k2c	Pip4k2c-201	Known	Known	None	0.3499999940395355	None	None	None	None
m54284U_191212_053548/106367285/ccs	PacBio_Hippocampus_Rep1	mm10_ERCC_SIRV	chr8	54955005	55060871	+	7	3053	25081	65468	ENSMUSG00000031517.8	ENSMUST00000033915.8	Gpm6a	Gpm6a-201	Known	Known	None	0.15000000596046448	None	None	None	None
m54284U_191109_043049/150145435/ccs	PacBio_Cortex_Rep2	mm10_ERCC_SIRV	chr11	117115186	117159263	+	17	2850	34945	92352	ENSMUSG00000020823.16	ENSMUST00000021177.14	Sec14l1	Sec14l1-201	Known	Known	None	0.25	None	None	None	None
m54284U_191109_043049/96995437/ccs	PacBio_Cortex_Rep2	mm10_ERCC_SIRV	chr2	155819221	155817734	-	2	1406	6598	17500	ENSMUSG00000074649.6	ENSMUST00000124586.1	BC029722	BC029722-201	Known	Known	None	0.44999998807907104	None	None	None	None
m54284U_191212_053548/109381925/ccs	PacBio_Hippocampus_Rep1	mm10_ERCC_SIRV	chr8	54955005	55060382	+	7	2564	25081	65468	ENSMUSG00000031517.8	ENSMUST00000033915.8	Gpm6a	Gpm6a-201	Known	Known	None	0.44999998807907104	None	None	None	None
m54284U_191109_043049/98763036/ccs	PacBio_Cortex_Rep2	mm10_ERCC_SIRV	chr10	127211567	127197073	-	10	3313	31905	83715	ENSMUSG00000025417.8	ENSMUST00000013970.8	Pip4k2c	Pip4k2c-201	Known	Known	None	0.3499999940395355	None	None	None	None
m54284U_191212_053548/112198617/ccs	PacBio_Hippocampus_Rep1	mm10_ERCC_SIRV	chr8	54955005	55060380	+	7	2562	25081	65468	ENSMUSG00000031517.8	ENSMUST00000033915.8	Gpm6a	Gpm6a-201	Known	Known	None	0.4000000059604645	None	None	None	None
m54284U_191212_053548/113051559/ccs	PacBio_Hippocampus_Rep1	mm10_ERCC_SIRV	chr8	54955005	55060382	+	7	2564	25081	65468	ENSMUSG00000031517.8	ENSMUST00000033915.8	Gpm6a	Gpm6a-201	Known	Known	None	0.44999998807907104	None	None	None	None
m54284U_191109_043049/151718117/ccs	PacBio_Cortex_Rep2	mm10_ERCC_SIRV	chr11	117115186	117159261	+	16	4699	34945	92354	ENSMUSG00000020823.16	ENSMUST00000090433.5	Sec14l1	Sec14l1-202	Known	Known	None	0.25	None	None	None	None
m54284U_191212_053548/119801721/ccs	PacBio_Hippocampus_Rep1	mm10_ERCC_SIRV	chr8	54955005	55060381	+	7	2563	25081	65468	ENSMUSG00000031517.8	ENSMUST00000033915.8	Gpm6a	Gpm6a-201	Known	Known	None	0.4000000059604645	None	None	None	None
m54284U_191212_053548/122619593/ccs	PacBio_Hippocampus_Rep1	mm10_ERCC_SIRV	chr8	54955005	55060858	+	7	3040	25081	65468	ENSMUSG00000031517.8	ENSMUST00000033915.8	Gpm6a	Gpm6a-201	Known	Known	None	0.20000000298023224	None	None	None	None
m54284U_191109_043049/97452277/ccs	PacBio_Cortex_Rep2	mm10_ERCC_SIRV	chr2	155819233	155817734	-	2	1418	6598	17500	ENSMUSG00000074649.6	ENSMUST00000124586.1	BC029722	BC029722-201	Known	Known	None	0.44999998807907104	None	None	None	None
m54284U_191109_043049/99877899/ccs	PacBio_Cortex_Rep2	mm10_ERCC_SIRV	chr10	127199972	127197074	-	3	2463	31905	600501	ENSMUSG00000025417.8	ENCODEMT000600501	Pip4k2c	ENCODEMT000600501	Known	ISM	Suffix	0.3499999940395355	None	None	None	None
m54284U_191212_053548/123013544/ccs	PacBio_Hippocampus_Rep1	mm10_ERCC_SIRV	chr8	54955005	55060869	+	7	3051	25081	65468	ENSMUSG00000031517.8	ENSMUST00000033915.8	Gpm6a	Gpm6a-201	Known	Known	None	0.15000000596046448	None	None	None	None
m54284U_191109_043049/165349742/ccs	PacBio_Cortex_Rep2	mm10_ERCC_SIRV	chr11	117115186	117159262	+	17	2849	34945	92352	ENSMUSG00000020823.16	ENSMUST00000021177.14	Sec14l1	Sec14l1-201	Known	Known	None	0.25	None	None	None	None
m54284U_191212_053548/123209961/ccs	PacBio_Hippocampus_Rep1	mm10_ERCC_SIRV	chr8	54955005	55060382	+	7	2564	25081	65468	ENSMUSG00000031517.8	ENSMUST00000033915.8	Gpm6a	Gpm6a-201	Known	Known	None	0.44999998807907104	None	None	None	None
m54284U_191212_053548/124912887/ccs	PacBio_Hippocampus_Rep1	mm10_ERCC_SIRV	chr8	54955005	55060869	+	7	3051	25081	65468	ENSMUSG00000031517.8	ENSMUST00000033915.8	Gpm6a	Gpm6a-201	Known	Known	None	0.15000000596046448	None	None	None	None
m54284U_191109_043049/103679386/ccs	PacBio_Cortex_Rep2	mm10_ERCC_SIRV	chr10	127211592	127197073	-	10	3338	31905	83715	ENSMUSG00000025417.8	ENSMUST00000013970.8	Pip4k2c	Pip4k2c-201	Known	Known	None	0.3499999940395355	None	None	None	None
m54284U_191212_053548/125895920/ccs	PacBio_Hippocampus_Rep1	mm10_ERCC_SIRV	chr8	54955005	55060378	+	7	2560	25081	65468	ENSMUSG00000031517.8	ENSMUST00000033915.8	Gpm6a	Gpm6a-201	Known	Known	None	0.4000000059604645	None	None	None	None
m54284U_191213_120042/14092247/ccs	PacBio_Hippocampus_Rep2	mm10_ERCC_SIRV	chr11	117115186	117159262	+	17	2849	34945	92352	ENSMUSG00000020823.16	ENSMUST00000021177.14	Sec14l1	Sec14l1-201	Known	Known	None	0.25	None	None	None	None
m54284U_191212_053548/126420737/ccs	PacBio_Hippocampus_Rep1	mm10_ERCC_SIRV	chr8	54955005	55060382	+	7	2564	25081	65468	ENSMUSG00000031517.8	ENSMUST00000033915.8	Gpm6a	Gpm6a-201	Known	Known	None	0.44999998807907104	None	None	None	None
m54284U_191109_043049/99157715/ccs	PacBio_Cortex_Rep2	mm10_ERCC_SIRV	chr2	155819220	155817734	-	2	1405	6598	17500	ENSMUSG00000074649.6	ENSMUST00000124586.1	BC029722	BC029722-201	Known	Known	None	0.44999998807907104	None	None	None	None
m54284U_191109_043049/112657086/ccs	PacBio_Cortex_Rep2	mm10_ERCC_SIRV	chr10	127211571	127197073	-	10	3317	31905	83715	ENSMUSG00000025417.8	ENSMUST00000013970.8	Pip4k2c	Pip4k2c-201	Known	Known	None	0.3499999940395355	None	None	None	None
m54284U_191212_053548/126486180/ccs	PacBio_Hippocampus_Rep1	mm10_ERCC_SIRV	chr8	54955005	55060380	+	7	2562	25081	65468	ENSMUSG00000031517.8	ENSMUST00000033915.8	Gpm6a	Gpm6a-201	Known	Known	None	0.4000000059604645	None	None	None	None
m54284U_191212_053548/126879875/ccs	PacBio_Hippocampus_Rep1	mm10_ERCC_SIRV	chr8	54955005	55060872	+	7	3054	25081	65468	ENSMUSG00000031517.8	ENSMUST00000033915.8	Gpm6a	Gpm6a-201	Known	Known	None	0.10000000149011612	None	None	None	None
m54284U_191212_053548/127730947/ccs	PacBio_Hippocampus_Rep1	mm10_ERCC_SIRV	chr8	54955005	55060584	+	7	2766	25081	65468	ENSMUSG00000031517.8	ENSMUST00000033915.8	Gpm6a	Gpm6a-201	Known	Known	None	0.3499999940395355	None	None	None	None
m54284U_191109_043049/113049882/ccs	PacBio_Cortex_Rep2	mm10_ERCC_SIRV	chr10	127211571	127197073	-	10	3317	31905	83715	ENSMUSG00000025417.8	ENSMUST00000013970.8	Pip4k2c	Pip4k2c-201	Known	Known	None	0.3499999940395355	None	None	None	None
m54284U_191212_053548/129172667/ccs	PacBio_Hippocampus_Rep1	mm10_ERCC_SIRV	chr8	54955005	55060857	+	7	3039	25081	65468	ENSMUSG00000031517.8	ENSMUST00000033915.8	Gpm6a	Gpm6a-201	Known	Known	None	0.15000000596046448	None	None	None	None
m54284U_191109_043049/100141832/ccs	PacBio_Cortex_Rep2	mm10_ERCC_SIRV	chr2	155819205	155817734	-	2	1390	6598	17500	ENSMUSG00000074649.6	ENSMUST00000124586.1	BC029722	BC029722-201	Known	Known	None	0.44999998807907104	None	None	None	None
m54284U_191213_120042/99879466/ccs	PacBio_Hippocampus_Rep2	mm10_ERCC_SIRV	chr11	117115186	117128759	+	3	1109	34945	92355	ENSMUSG00000020823.16	ENSMUST00000146585.1	Sec14l1	Sec14l1-205	Known	Known	None	0.4000000059604645	None	None	None	None
m54284U_191212_053548/130156519/ccs	PacBio_Hippocampus_Rep1	mm10_ERCC_SIRV	chr8	54955005	55060382	+	7	2564	25081	65468	ENSMUSG00000031517.8	ENSMUST00000033915.8	Gpm6a	Gpm6a-201	Known	Known	None	0.44999998807907104	None	None	None	None
m54284U_191212_053548/134414629/ccs	PacBio_Hippocampus_Rep1	mm10_ERCC_SIRV	chr8	54955005	55060865	+	7	3047	25081	65468	ENSMUSG00000031517.8	ENSMUST00000033915.8	Gpm6a	Gpm6a-201	Known	Known	None	0.15000000596046448	None	None	None	None
m54284U_191109_043049/113116414/ccs	PacBio_Cortex_Rep2	mm10_ERCC_SIRV	chr10	127211649	127197073	-	10	3395	31905	83715	ENSMUSG00000025417.8	ENSMUST00000013970.8	Pip4k2c	Pip4k2c-201	Known	Known	None	0.3499999940395355	None	None	None	None
m54284U_191212_053548/139789081/ccs	PacBio_Hippocampus_Rep1	mm10_ERCC_SIRV	chr8	54955005	55060867	+	7	3049	25081	65468	ENSMUSG00000031517.8	ENSMUST00000033915.8	Gpm6a	Gpm6a-201	Known	Known	None	0.20000000298023224	None	None	None	None
m54284U_191212_053548/140053043/ccs	PacBio_Hippocampus_Rep1	mm10_ERCC_SIRV	chr8	54955005	55060871	+	7	3053	25081	65468	ENSMUSG00000031517.8	ENSMUST00000033915.8	Gpm6a	Gpm6a-201	Known	Known	None	0.15000000596046448	None	None	None	None
m54284U_191213_120042/127468366/ccs	PacBio_Hippocampus_Rep2	mm10_ERCC_SIRV	chr11	117115186	117159261	+	16	4699	34945	92354	ENSMUSG00000020823.16	ENSMUST00000090433.5	Sec14l1	Sec14l1-202	Known	Known	None	0.25	None	None	None	None
m54284U_191109_043049/114493014/ccs	PacBio_Cortex_Rep2	mm10_ERCC_SIRV	chr10	127211551	127197073	-	10	3297	31905	83715	ENSMUSG00000025417.8	ENSMUST00000013970.8	Pip4k2c	Pip4k2c-201	Known	Known	None	0.3499999940395355	None	None	None	None
m54284U_191212_053548/142739677/ccs	PacBio_Hippocampus_Rep1	mm10_ERCC_SIRV	chr8	54955005	55060382	+	7	2564	25081	65468	ENSMUSG00000031517.8	ENSMUST00000033915.8	Gpm6a	Gpm6a-201	Known	Known	None	0.44999998807907104	None	None	None	None
m54284U_191109_043049/100335697/ccs	PacBio_Cortex_Rep2	mm10_ERCC_SIRV	chr2	155819237	155817734	-	2	1422	6598	17500	ENSMUSG00000074649.6	ENSMUST00000124586.1	BC029722	BC029722-201	Known	Known	None	0.44999998807907104	None	None	None	None
m54284U_191212_053548/146409556/ccs	PacBio_Hippocampus_Rep1	mm10_ERCC_SIRV	chr8	54955005	55060867	+	7	3049	25081	65468	ENSMUSG00000031517.8	ENSMUST00000033915.8	Gpm6a	Gpm6a-201	Known	Known	None	0.20000000298023224	None	None	None	None
m54284U_191212_053548/150014298/ccs	PacBio_Hippocampus_Rep1	mm10_ERCC_SIRV	chr8	54955005	55060386	+	7	2568	25081	65468	ENSMUSG00000031517.8	ENSMUST00000033915.8	Gpm6a	Gpm6a-201	Known	Known	None	0.3499999940395355	None	None	None	None
m54284U_191109_043049/115213911/ccs	PacBio_Cortex_Rep2	mm10_ERCC_SIRV	chr10	127211558	127197073	-	10	3304	31905	83715	ENSMUSG00000025417.8	ENSMUST00000013970.8	Pip4k2c	Pip4k2c-201	Known	Known	None	0.3499999940395355	None	None	None	None
m54284U_191213_120042/144639552/ccs	PacBio_Hippocampus_Rep2	mm10_ERCC_SIRV	chr11	117115186	117159261	+	16	4699	34945	92354	ENSMUSG00000020823.16	ENSMUST00000090433.5	Sec14l1	Sec14l1-202	Known	Known	None	0.25	None	None	None	None
m54284U_191212_053548/150667489/ccs	PacBio_Hippocampus_Rep1	mm10_ERCC_SIRV	chr8	54955005	55060384	+	7	2566	25081	65468	ENSMUSG00000031517.8	ENSMUST00000033915.8	Gpm6a	Gpm6a-201	Known	Known	None	0.3499999940395355	None	None	None	None
m54284U_191212_053548/156109353/ccs	PacBio_Hippocampus_Rep1	mm10_ERCC_SIRV	chr8	54955005	55060382	+	7	2564	25081	65468	ENSMUSG00000031517.8	ENSMUST00000033915.8	Gpm6a	Gpm6a-201	Known	Known	None	0.44999998807907104	None	None	None	None
m54284U_191109_043049/116524242/ccs	PacBio_Cortex_Rep2	mm10_ERCC_SIRV	chr10	127211607	127197072	-	10	3414	31905	600519	ENSMUSG00000025417.8	ENCODEMT000600519	Pip4k2c	ENCODEMT000600519	Known	NNC	None	0.3499999940395355	None	None	None	None
m54284U_191212_053548/157551425/ccs	PacBio_Hippocampus_Rep1	mm10_ERCC_SIRV	chr8	54955005	55060382	+	7	2564	25081	65468	ENSMUSG00000031517.8	ENSMUST00000033915.8	Gpm6a	Gpm6a-201	Known	Known	None	0.44999998807907104	None	None	None	None
m54284U_191109_043049/107086041/ccs	PacBio_Cortex_Rep2	mm10_ERCC_SIRV	chr2	155819217	155817734	-	2	1402	6598	17500	ENSMUSG00000074649.6	ENSMUST00000124586.1	BC029722	BC029722-201	Known	Known	None	0.44999998807907104	None	None	None	None
m54284U_191213_120042/152698918/ccs	PacBio_Hippocampus_Rep2	mm10_ERCC_SIRV	chr11	117115186	117159263	+	16	4701	34945	92354	ENSMUSG00000020823.16	ENSMUST00000090433.5	Sec14l1	Sec14l1-202	Known	Known	None	0.25	None	None	None	None
m54284U_191212_053548/158665252/ccs	PacBio_Hippocampus_Rep1	mm10_ERCC_SIRV	chr8	54955005	55060869	+	7	3051	25081	65468	ENSMUSG00000031517.8	ENSMUST00000033915.8	Gpm6a	Gpm6a-201	Known	Known	None	0.15000000596046448	None	None	None	None
m54284U_191212_053548/168233743/ccs	PacBio_Hippocampus_Rep1	mm10_ERCC_SIRV	chr8	54955005	55060876	+	7	3058	25081	65468	ENSMUSG00000031517.8	ENSMUST00000033915.8	Gpm6a	Gpm6a-201	Known	Known	None	0.10000000149011612	None	None	None	None
m54284U_191212_053548/168627032/ccs	PacBio_Hippocampus_Rep1	mm10_ERCC_SIRV	chr8	54955005	55060857	+	7	3039	25081	65468	ENSMUSG00000031517.8	ENSMUST00000033915.8	Gpm6a	Gpm6a-201	Known	Known	None	0.15000000596046448	None	None	None	None
m54284U_191109_043049/117113941/ccs	PacBio_Cortex_Rep2	mm10_ERCC_SIRV	chr10	127199385	127197072	-	2	2146	31905	600523	ENSMUSG00000025417.8	ENCODEMT000600523	Pip4k2c	ENCODEMT000600523	Known	ISM	Suffix	0.3499999940395355	None	None	None	None
m54284U_191212_053548/169084242/ccs	PacBio_Hippocampus_Rep1	mm10_ERCC_SIRV	chr8	54955005	55060382	+	7	2564	25081	65468	ENSMUSG00000031517.8	ENSMUST00000033915.8	Gpm6a	Gpm6a-201	Known	Known	None	0.44999998807907104	None	None	None	None
m54284U_191213_120042/155648289/ccs	PacBio_Hippocampus_Rep2	mm10_ERCC_SIRV	chr11	117115186	117157566	+	16	3004	34945	92354	ENSMUSG00000020823.16	ENSMUST00000090433.5	Sec14l1	Sec14l1-202	Known	Known	None	0.25	None	None	None	None
m54284U_191109_043049/112526514/ccs	PacBio_Cortex_Rep2	mm10_ERCC_SIRV	chr2	155819234	155817734	-	2	1419	6598	17500	ENSMUSG00000074649.6	ENSMUST00000124586.1	BC029722	BC029722-201	Known	Known	None	0.44999998807907104	None	None	None	None
m54284U_191212_053548/174457482/ccs	PacBio_Hippocampus_Rep1	mm10_ERCC_SIRV	chr8	54955005	55060382	+	7	2564	25081	65468	ENSMUSG00000031517.8	ENSMUST00000033915.8	Gpm6a	Gpm6a-201	Known	Known	None	0.44999998807907104	None	None	None	None
m54284U_191212_053548/178455195/ccs	PacBio_Hippocampus_Rep1	mm10_ERCC_SIRV	chr8	54955005	55060386	+	7	2568	25081	65468	ENSMUSG00000031517.8	ENSMUST00000033915.8	Gpm6a	Gpm6a-201	Known	Known	None	0.3499999940395355	None	None	None	None
m54284U_191109_043049/117508730/ccs	PacBio_Cortex_Rep2	mm10_ERCC_SIRV	chr10	127211530	127197073	-	10	3276	31905	83715	ENSMUSG00000025417.8	ENSMUST00000013970.8	Pip4k2c	Pip4k2c-201	Known	Known	None	0.3499999940395355	None	None	None	None
m54284U_191212_053548/178914809/ccs	PacBio_Hippocampus_Rep1	mm10_ERCC_SIRV	chr8	54955005	55060386	+	7	2568	25081	65468	ENSMUSG00000031517.8	ENSMUST00000033915.8	Gpm6a	Gpm6a-201	Known	Known	None	0.3499999940395355	None	None	None	None
m54284U_191212_053548/180160334/ccs	PacBio_Hippocampus_Rep1	mm10_ERCC_SIRV	chr8	54955005	55060877	+	7	3059	25081	65468	ENSMUSG00000031517.8	ENSMUST00000033915.8	Gpm6a	Gpm6a-201	Known	Known	None	0.10000000149011612	None	None	None	None
m54284U_191109_043049/70781122/ccs	PacBio_Cortex_Rep2	mm10_ERCC_SIRV	chr11	117115187	117152178	+	12	3111	34945	92351	ENSMUSG00000020823.16	ENSMUST00000127090.7	Sec14l1	Sec14l1-204	Known	Known	None	0.8999999761581421	None	None	None	None
m54284U_191213_120042/1114896/ccs	PacBio_Hippocampus_Rep2	mm10_ERCC_SIRV	chr8	54955005	55060380	+	7	2562	25081	65468	ENSMUSG00000031517.8	ENSMUST00000033915.8	Gpm6a	Gpm6a-201	Known	Known	None	0.4000000059604645	None	None	None	None
m54284U_191109_043049/117836336/ccs	PacBio_Cortex_Rep2	mm10_ERCC_SIRV	chr10	127211599	127197073	-	10	3301	31905	83715	ENSMUSG00000025417.8	ENSMUST00000013970.8	Pip4k2c	Pip4k2c-201	Known	Known	None	0.3499999940395355	None	None	None	None
m54284U_191109_043049/114230028/ccs	PacBio_Cortex_Rep2	mm10_ERCC_SIRV	chr2	155819185	155817734	-	2	1370	6598	17500	ENSMUSG00000074649.6	ENSMUST00000124586.1	BC029722	BC029722-201	Known	Known	None	0.44999998807907104	None	None	None	None
m54284U_191213_120042/6161801/ccs	PacBio_Hippocampus_Rep2	mm10_ERCC_SIRV	chr8	54955005	55060877	+	7	3059	25081	65468	ENSMUSG00000031517.8	ENSMUST00000033915.8	Gpm6a	Gpm6a-201	Known	Known	None	0.10000000149011612	None	None	None	None
m54284U_191213_120042/6359024/ccs	PacBio_Hippocampus_Rep2	mm10_ERCC_SIRV	chr8	54955005	55060382	+	7	2564	25081	65468	ENSMUSG00000031517.8	ENSMUST00000033915.8	Gpm6a	Gpm6a-201	Known	Known	None	0.44999998807907104	None	None	None	None
m54284U_191109_043049/85461848/ccs	PacBio_Cortex_Rep2	mm10_ERCC_SIRV	chr11	117115187	117159260	+	17	2846	34945	92352	ENSMUSG00000020823.16	ENSMUST00000021177.14	Sec14l1	Sec14l1-201	Known	Known	None	0.25	None	None	None	None
m54284U_191213_120042/6751759/ccs	PacBio_Hippocampus_Rep2	mm10_ERCC_SIRV	chr8	54955005	55060382	+	7	2564	25081	65468	ENSMUSG00000031517.8	ENSMUST00000033915.8	Gpm6a	Gpm6a-201	Known	Known	None	0.44999998807907104	None	None	None	None
m54284U_191109_043049/118032234/ccs	PacBio_Cortex_Rep2	mm10_ERCC_SIRV	chr10	127211588	127197072	-	10	3395	31905	600519	ENSMUSG00000025417.8	ENCODEMT000600519	Pip4k2c	ENCODEMT000600519	Known	NNC	None	0.3499999940395355	None	None	None	None
m54284U_191213_120042/11141878/ccs	PacBio_Hippocampus_Rep2	mm10_ERCC_SIRV	chr8	54955005	55060382	+	7	2564	25081	65468	ENSMUSG00000031517.8	ENSMUST00000033915.8	Gpm6a	Gpm6a-201	Known	Known	None	0.44999998807907104	None	None	None	None
m54284U_191213_120042/12650034/ccs	PacBio_Hippocampus_Rep2	mm10_ERCC_SIRV	chr8	54955005	55060871	+	7	3053	25081	65468	ENSMUSG00000031517.8	ENSMUST00000033915.8	Gpm6a	Gpm6a-201	Known	Known	None	0.15000000596046448	None	None	None	None
m54284U_191109_043049/117180535/ccs	PacBio_Cortex_Rep2	mm10_ERCC_SIRV	chr2	155819220	155817734	-	2	1405	6598	17500	ENSMUSG00000074649.6	ENSMUST00000124586.1	BC029722	BC029722-201	Known	Known	None	0.44999998807907104	None	None	None	None
m54284U_191109_043049/125044639/ccs	PacBio_Cortex_Rep2	mm10_ERCC_SIRV	chr10	127211564	127197073	-	10	3310	31905	83715	ENSMUSG00000025417.8	ENSMUST00000013970.8	Pip4k2c	Pip4k2c-201	Known	Known	None	0.3499999940395355	None	None	None	None
m54284U_191109_043049/133169394/ccs	PacBio_Cortex_Rep2	mm10_ERCC_SIRV	chr11	117115187	117157566	+	16	3003	34945	92354	ENSMUSG00000020823.16	ENSMUST00000090433.5	Sec14l1	Sec14l1-202	Known	Known	None	0.25	None	None	None	None
m54284U_191213_120042/12846727/ccs	PacBio_Hippocampus_Rep2	mm10_ERCC_SIRV	chr8	54955005	55060872	+	7	3054	25081	65468	ENSMUSG00000031517.8	ENSMUST00000033915.8	Gpm6a	Gpm6a-201	Known	Known	None	0.10000000149011612	None	None	None	None
m54284U_191213_120042/14025878/ccs	PacBio_Hippocampus_Rep2	mm10_ERCC_SIRV	chr8	54955005	55060387	+	7	2569	25081	65468	ENSMUSG00000031517.8	ENSMUST00000033915.8	Gpm6a	Gpm6a-201	Known	Known	None	0.30000001192092896	None	None	None	None
m54284U_191213_120042/15533398/ccs	PacBio_Hippocampus_Rep2	mm10_ERCC_SIRV	chr8	54955005	55060859	+	7	3041	25081	65468	ENSMUSG00000031517.8	ENSMUST00000033915.8	Gpm6a	Gpm6a-201	Known	Known	None	0.15000000596046448	None	None	None	None
m54284U_191109_043049/126616110/ccs	PacBio_Cortex_Rep2	mm10_ERCC_SIRV	chr10	127211560	127197073	-	10	3306	31905	83715	ENSMUSG00000025417.8	ENSMUST00000013970.8	Pip4k2c	Pip4k2c-201	Known	Known	None	0.3499999940395355	None	None	None	None
m54284U_191213_120042/22088233/ccs	PacBio_Hippocampus_Rep2	mm10_ERCC_SIRV	chr8	54955005	55060382	+	7	2564	25081	65468	ENSMUSG00000031517.8	ENSMUST00000033915.8	Gpm6a	Gpm6a-201	Known	Known	None	0.44999998807907104	None	None	None	None
m54284U_191213_120042/109774292/ccs	PacBio_Hippocampus_Rep2	mm10_ERCC_SIRV	chr11	117115187	117159260	+	17	2846	34945	92352	ENSMUSG00000020823.16	ENSMUST00000021177.14	Sec14l1	Sec14l1-201	Known	Known	None	0.25	None	None	None	None
m54284U_191109_043049/129370827/ccs	PacBio_Cortex_Rep2	mm10_ERCC_SIRV	chr2	155819242	155817734	-	2	1427	6598	17500	ENSMUSG00000074649.6	ENSMUST00000124586.1	BC029722	BC029722-201	Known	Known	None	0.44999998807907104	None	None	None	None
m54284U_191213_120042/22413704/ccs	PacBio_Hippocampus_Rep2	mm10_ERCC_SIRV	chr8	54955005	55060869	+	7	3051	25081	65468	ENSMUSG00000031517.8	ENSMUST00000033915.8	Gpm6a	Gpm6a-201	Known	Known	None	0.15000000596046448	None	None	None	None
m54284U_191213_120042/23202638/ccs	PacBio_Hippocampus_Rep2	mm10_ERCC_SIRV	chr8	54955005	55060584	+	7	2766	25081	65468	ENSMUSG00000031517.8	ENSMUST00000033915.8	Gpm6a	Gpm6a-201	Known	Known	None	0.3499999940395355	None	None	None	None
m54284U_191109_043049/129959159/ccs	PacBio_Cortex_Rep2	mm10_ERCC_SIRV	chr10	127211585	127197073	-	10	3331	31905	83715	ENSMUSG00000025417.8	ENSMUST00000013970.8	Pip4k2c	Pip4k2c-201	Known	Known	None	0.3499999940395355	None	None	None	None
m54284U_191213_120042/23724735/ccs	PacBio_Hippocampus_Rep2	mm10_ERCC_SIRV	chr8	54955005	55060870	+	7	3052	25081	65468	ENSMUSG00000031517.8	ENSMUST00000033915.8	Gpm6a	Gpm6a-201	Known	Known	None	0.15000000596046448	None	None	None	None
m54284U_191107_221739/104661237/ccs	PacBio_Cortex_Rep1	mm10_ERCC_SIRV	chr11	117115188	117159261	+	17	2846	34945	92352	ENSMUSG00000020823.16	ENSMUST00000021177.14	Sec14l1	Sec14l1-201	Known	Known	None	0.25	None	None	None	None
m54284U_191213_120042/27394975/ccs	PacBio_Hippocampus_Rep2	mm10_ERCC_SIRV	chr8	54955005	55060382	+	7	2564	25081	65468	ENSMUSG00000031517.8	ENSMUST00000033915.8	Gpm6a	Gpm6a-201	Known	Known	None	0.44999998807907104	None	None	None	None
m54284U_191109_043049/132186850/ccs	PacBio_Cortex_Rep2	mm10_ERCC_SIRV	chr10	127211535	127197073	-	10	3281	31905	83715	ENSMUSG00000025417.8	ENSMUST00000013970.8	Pip4k2c	Pip4k2c-201	Known	Known	None	0.3499999940395355	None	None	None	None
m54284U_191213_120042/27460963/ccs	PacBio_Hippocampus_Rep2	mm10_ERCC_SIRV	chr8	54955005	55060382	+	7	2564	25081	65468	ENSMUSG00000031517.8	ENSMUST00000033915.8	Gpm6a	Gpm6a-201	Known	Known	None	0.44999998807907104	None	None	None	None
m54284U_191109_043049/132778631/ccs	PacBio_Cortex_Rep2	mm10_ERCC_SIRV	chr2	155819233	155817734	-	2	1418	6598	17500	ENSMUSG00000074649.6	ENSMUST00000124586.1	BC029722	BC029722-201	Known	Known	None	0.44999998807907104	None	None	None	None
m54284U_191213_120042/27526749/ccs	PacBio_Hippocampus_Rep2	mm10_ERCC_SIRV	chr8	54955005	55060858	+	7	3040	25081	65468	ENSMUSG00000031517.8	ENSMUST00000033915.8	Gpm6a	Gpm6a-201	Known	Known	None	0.20000000298023224	None	None	None	None
m54284U_191107_221739/126356049/ccs	PacBio_Cortex_Rep1	mm10_ERCC_SIRV	chr11	117115188	117159265	+	16	4701	34945	92354	ENSMUSG00000020823.16	ENSMUST00000090433.5	Sec14l1	Sec14l1-202	Known	Known	None	0.15000000596046448	None	None	None	None
m54284U_191109_043049/132449561/ccs	PacBio_Cortex_Rep2	mm10_ERCC_SIRV	chr10	127211560	127197073	-	10	3306	31905	83715	ENSMUSG00000025417.8	ENSMUST00000013970.8	Pip4k2c	Pip4k2c-201	Known	Known	None	0.3499999940395355	None	None	None	None
m54284U_191213_120042/28183135/ccs	PacBio_Hippocampus_Rep2	mm10_ERCC_SIRV	chr8	54955005	55060584	+	7	2766	25081	65468	ENSMUSG00000031517.8	ENSMUST00000033915.8	Gpm6a	Gpm6a-201	Known	Known	None	0.3499999940395355	None	None	None	None
m54284U_191213_120042/31328841/ccs	PacBio_Hippocampus_Rep2	mm10_ERCC_SIRV	chr8	54955005	55060870	+	7	3052	25081	65468	ENSMUSG00000031517.8	ENSMUST00000033915.8	Gpm6a	Gpm6a-201	Known	Known	None	0.15000000596046448	None	None	None	None
m54284U_191213_120042/32178212/ccs	PacBio_Hippocampus_Rep2	mm10_ERCC_SIRV	chr8	54955005	55060869	+	7	3051	25081	65468	ENSMUSG00000031517.8	ENSMUST00000033915.8	Gpm6a	Gpm6a-201	Known	Known	None	0.15000000596046448	None	None	None	None
m54284U_191109_043049/132974079/ccs	PacBio_Cortex_Rep2	mm10_ERCC_SIRV	chr10	127211555	127197073	-	10	3301	31905	83715	ENSMUSG00000025417.8	ENSMUST00000013970.8	Pip4k2c	Pip4k2c-201	Known	Known	None	0.3499999940395355	None	None	None	None
m54284U_191109_043049/20908728/ccs	PacBio_Cortex_Rep2	mm10_ERCC_SIRV	chr11	117115188	117159261	+	17	2846	34945	92352	ENSMUSG00000020823.16	ENSMUST00000021177.14	Sec14l1	Sec14l1-201	Known	Known	None	0.25	None	None	None	None
m54284U_191109_043049/153815269/ccs	PacBio_Cortex_Rep2	mm10_ERCC_SIRV	chr2	155819220	155817734	-	2	1405	6598	17500	ENSMUSG00000074649.6	ENSMUST00000124586.1	BC029722	BC029722-201	Known	Known	None	0.44999998807907104	None	None	None	None
m54284U_191213_120042/32506640/ccs	PacBio_Hippocampus_Rep2	mm10_ERCC_SIRV	chr8	54955005	55060871	+	7	3053	25081	65468	ENSMUSG00000031517.8	ENSMUST00000033915.8	Gpm6a	Gpm6a-201	Known	Known	None	0.15000000596046448	None	None	None	None
m54284U_191213_120042/34866299/ccs	PacBio_Hippocampus_Rep2	mm10_ERCC_SIRV	chr8	54955005	55060584	+	7	2766	25081	65468	ENSMUSG00000031517.8	ENSMUST00000033915.8	Gpm6a	Gpm6a-201	Known	Known	None	0.3499999940395355	None	None	None	None
m54284U_191213_120042/35586576/ccs	PacBio_Hippocampus_Rep2	mm10_ERCC_SIRV	chr8	54955005	55060382	+	7	2564	25081	65468	ENSMUSG00000031517.8	ENSMUST00000033915.8	Gpm6a	Gpm6a-201	Known	Known	None	0.44999998807907104	None	None	None	None
m54284U_191109_043049/134414400/ccs	PacBio_Cortex_Rep2	mm10_ERCC_SIRV	chr10	127211577	127197073	-	10	3323	31905	83715	ENSMUSG00000025417.8	ENSMUST00000013970.8	Pip4k2c	Pip4k2c-201	Known	Known	None	0.3499999940395355	None	None	None	None
m54284U_191109_043049/126943972/ccs	PacBio_Cortex_Rep2	mm10_ERCC_SIRV	chr11	117115188	117159262	+	16	4698	34945	92354	ENSMUSG00000020823.16	ENSMUST00000090433.5	Sec14l1	Sec14l1-202	Known	Known	None	0.25	None	None	None	None
m54284U_191213_120042/35848675/ccs	PacBio_Hippocampus_Rep2	mm10_ERCC_SIRV	chr8	54955005	55060382	+	7	2564	25081	65468	ENSMUSG00000031517.8	ENSMUST00000033915.8	Gpm6a	Gpm6a-201	Known	Known	None	0.44999998807907104	None	None	None	None
m54284U_191213_120042/39322200/ccs	PacBio_Hippocampus_Rep2	mm10_ERCC_SIRV	chr8	54955005	55060858	+	7	3040	25081	65468	ENSMUSG00000031517.8	ENSMUST00000033915.8	Gpm6a	Gpm6a-201	Known	Known	None	0.20000000298023224	None	None	None	None
m54284U_191109_043049/136184005/ccs	PacBio_Cortex_Rep2	mm10_ERCC_SIRV	chr10	127211604	127197073	-	10	3350	31905	83715	ENSMUSG00000025417.8	ENSMUST00000013970.8	Pip4k2c	Pip4k2c-201	Known	Known	None	0.3499999940395355	None	None	None	None
m54284U_191109_043049/157550679/ccs	PacBio_Cortex_Rep2	mm10_ERCC_SIRV	chr2	155819188	155817734	-	2	1373	6598	17500	ENSMUSG00000074649.6	ENSMUST00000124586.1	BC029722	BC029722-201	Known	Known	None	0.44999998807907104	None	None	None	None
m54284U_191213_120042/40569461/ccs	PacBio_Hippocampus_Rep2	mm10_ERCC_SIRV	chr8	54955005	55060869	+	7	3051	25081	65468	ENSMUSG00000031517.8	ENSMUST00000033915.8	Gpm6a	Gpm6a-201	Known	Known	None	0.15000000596046448	None	None	None	None
m54284U_191213_120042/45680959/ccs	PacBio_Hippocampus_Rep2	mm10_ERCC_SIRV	chr8	54955005	55060590	+	7	2772	25081	65468	ENSMUSG00000031517.8	ENSMUST00000033915.8	Gpm6a	Gpm6a-201	Known	Known	None	0.30000001192092896	None	None	None	None
m54284U_191212_053548/72614707/ccs	PacBio_Hippocampus_Rep1	mm10_ERCC_SIRV	chr11	117115188	117159263	+	16	4699	34945	92354	ENSMUSG00000020823.16	ENSMUST00000090433.5	Sec14l1	Sec14l1-202	Known	Known	None	0.25	None	None	None	None
m54284U_191213_120042/46205579/ccs	PacBio_Hippocampus_Rep2	mm10_ERCC_SIRV	chr8	54955005	55060382	+	7	2564	25081	65468	ENSMUSG00000031517.8	ENSMUST00000033915.8	Gpm6a	Gpm6a-201	Known	Known	None	0.44999998807907104	None	None	None	None
m54284U_191109_043049/137035803/ccs	PacBio_Cortex_Rep2	mm10_ERCC_SIRV	chr10	127211584	127197073	-	10	3330	31905	83715	ENSMUSG00000025417.8	ENSMUST00000013970.8	Pip4k2c	Pip4k2c-201	Known	Known	None	0.3499999940395355	None	None	None	None
m54284U_191213_120042/47581281/ccs	PacBio_Hippocampus_Rep2	mm10_ERCC_SIRV	chr8	54955005	55060382	+	7	2564	25081	65468	ENSMUSG00000031517.8	ENSMUST00000033915.8	Gpm6a	Gpm6a-201	Known	Known	None	0.44999998807907104	None	None	None	None
m54284U_191213_120042/49678715/ccs	PacBio_Hippocampus_Rep2	mm10_ERCC_SIRV	chr8	54955005	55060871	+	7	3053	25081	65468	ENSMUSG00000031517.8	ENSMUST00000033915.8	Gpm6a	Gpm6a-201	Known	Known	None	0.15000000596046448	None	None	None	None
m54284U_191213_120042/23462809/ccs	PacBio_Hippocampus_Rep2	mm10_ERCC_SIRV	chr11	117115188	117159262	+	16	4698	34945	92354	ENSMUSG00000020823.16	ENSMUST00000090433.5	Sec14l1	Sec14l1-202	Known	Known	None	0.25	None	None	None	None
m54284U_191109_043049/160367775/ccs	PacBio_Cortex_Rep2	mm10_ERCC_SIRV	chr2	155819203	155817734	-	2	1388	6598	17500	ENSMUSG00000074649.6	ENSMUST00000124586.1	BC029722	BC029722-201	Known	Known	None	0.44999998807907104	None	None	None	None
m54284U_191109_043049/137956030/ccs	PacBio_Cortex_Rep2	mm10_ERCC_SIRV	chr10	127211581	127197073	-	10	3327	31905	83715	ENSMUSG00000025417.8	ENSMUST00000013970.8	Pip4k2c	Pip4k2c-201	Known	Known	None	0.3499999940395355	None	None	None	None
m54284U_191213_120042/50267409/ccs	PacBio_Hippocampus_Rep2	mm10_ERCC_SIRV	chr8	54955005	55060397	+	7	2579	25081	65468	ENSMUSG00000031517.8	ENSMUST00000033915.8	Gpm6a	Gpm6a-201	Known	Known	None	0.3499999940395355	None	None	None	None
m54284U_191213_120042/50856074/ccs	PacBio_Hippocampus_Rep2	mm10_ERCC_SIRV	chr8	54955005	55060871	+	7	3053	25081	65468	ENSMUSG00000031517.8	ENSMUST00000033915.8	Gpm6a	Gpm6a-201	Known	Known	None	0.15000000596046448	None	None	None	None
m54284U_191213_120042/51905716/ccs	PacBio_Hippocampus_Rep2	mm10_ERCC_SIRV	chr8	54955005	55060382	+	7	2564	25081	65468	ENSMUSG00000031517.8	ENSMUST00000033915.8	Gpm6a	Gpm6a-201	Known	Known	None	0.44999998807907104	None	None	None	None
m54284U_191213_120042/32637114/ccs	PacBio_Hippocampus_Rep2	mm10_ERCC_SIRV	chr11	117115188	117159261	+	17	2838	34945	92352	ENSMUSG00000020823.16	ENSMUST00000021177.14	Sec14l1	Sec14l1-201	Known	Known	None	0.25	None	None	None	None
m54284U_191109_043049/140839251/ccs	PacBio_Cortex_Rep2	mm10_ERCC_SIRV	chr10	127211530	127197073	-	10	3276	31905	83715	ENSMUSG00000025417.8	ENSMUST00000013970.8	Pip4k2c	Pip4k2c-201	Known	Known	None	0.3499999940395355	None	None	None	None
m54284U_191213_120042/58720475/ccs	PacBio_Hippocampus_Rep2	mm10_ERCC_SIRV	chr8	54955005	55060384	+	7	2566	25081	65468	ENSMUSG00000031517.8	ENSMUST00000033915.8	Gpm6a	Gpm6a-201	Known	Known	None	0.3499999940395355	None	None	None	None
m54284U_191213_120042/62390343/ccs	PacBio_Hippocampus_Rep2	mm10_ERCC_SIRV	chr8	54955005	55060841	+	7	3023	25081	65468	ENSMUSG00000031517.8	ENSMUST00000033915.8	Gpm6a	Gpm6a-201	Known	Known	None	0.4000000059604645	None	None	None	None
m54284U_191109_043049/160827624/ccs	PacBio_Cortex_Rep2	mm10_ERCC_SIRV	chr2	155819263	155817734	-	2	1448	6598	17500	ENSMUSG00000074649.6	ENSMUST00000124586.1	BC029722	BC029722-201	Known	Known	None	0.44999998807907104	None	None	None	None
m54284U_191213_120042/63244549/ccs	PacBio_Hippocampus_Rep2	mm10_ERCC_SIRV	chr8	54955005	55060381	+	7	2563	25081	65468	ENSMUSG00000031517.8	ENSMUST00000033915.8	Gpm6a	Gpm6a-201	Known	Known	None	0.4000000059604645	None	None	None	None
m54284U_191109_043049/141754502/ccs	PacBio_Cortex_Rep2	mm10_ERCC_SIRV	chr10	127211544	127197076	-	11	3005	31905	600481	ENSMUSG00000025417.8	ENCODEMT000600481	Pip4k2c	ENCODEMT000600481	Known	NNC	None	0.3499999940395355	None	None	None	None
m54284U_191213_120042/178063546/ccs	PacBio_Hippocampus_Rep2	mm10_ERCC_SIRV	chr11	117115188	117159263	+	17	2848	34945	92352	ENSMUSG00000020823.16	ENSMUST00000021177.14	Sec14l1	Sec14l1-201	Known	Known	None	0.25	None	None	None	None
m54284U_191213_120042/63440478/ccs	PacBio_Hippocampus_Rep2	mm10_ERCC_SIRV	chr8	54955005	55060382	+	7	2564	25081	65468	ENSMUSG00000031517.8	ENSMUST00000033915.8	Gpm6a	Gpm6a-201	Known	Known	None	0.44999998807907104	None	None	None	None
m54284U_191213_120042/64293327/ccs	PacBio_Hippocampus_Rep2	mm10_ERCC_SIRV	chr8	54955005	55060584	+	7	2766	25081	65468	ENSMUSG00000031517.8	ENSMUST00000033915.8	Gpm6a	Gpm6a-201	Known	Known	None	0.3499999940395355	None	None	None	None
m54284U_191109_043049/141952046/ccs	PacBio_Cortex_Rep2	mm10_ERCC_SIRV	chr10	127211536	127197073	-	10	3282	31905	83715	ENSMUSG00000025417.8	ENSMUST00000013970.8	Pip4k2c	Pip4k2c-201	Known	Known	None	0.3499999940395355	None	None	None	None
m54284U_191213_120042/66388624/ccs	PacBio_Hippocampus_Rep2	mm10_ERCC_SIRV	chr8	54955005	55060386	+	7	2568	25081	65468	ENSMUSG00000031517.8	ENSMUST00000033915.8	Gpm6a	Gpm6a-201	Known	Known	None	0.3499999940395355	None	None	None	None
m54284U_191109_043049/163840448/ccs	PacBio_Cortex_Rep2	mm10_ERCC_SIRV	chr2	155819203	155817734	-	2	1388	6598	17500	ENSMUSG00000074649.6	ENSMUST00000124586.1	BC029722	BC029722-201	Known	Known	None	0.44999998807907104	None	None	None	None
m54284U_191107_221739/92015382/ccs	PacBio_Cortex_Rep1	mm10_ERCC_SIRV	chr11	117115189	117159262	+	17	2846	34945	92352	ENSMUSG00000020823.16	ENSMUST00000021177.14	Sec14l1	Sec14l1-201	Known	Known	None	0.25	None	None	None	None
m54284U_191213_120042/67439019/ccs	PacBio_Hippocampus_Rep2	mm10_ERCC_SIRV	chr8	54955005	55060382	+	7	2555	25081	65468	ENSMUSG00000031517.8	ENSMUST00000033915.8	Gpm6a	Gpm6a-201	Known	Known	None	0.44999998807907104	None	None	None	None
m54284U_191213_120042/69009640/ccs	PacBio_Hippocampus_Rep2	mm10_ERCC_SIRV	chr8	54955005	55060386	+	7	2568	25081	65468	ENSMUSG00000031517.8	ENSMUST00000033915.8	Gpm6a	Gpm6a-201	Known	Known	None	0.3499999940395355	None	None	None	None
m54284U_191109_043049/141952727/ccs	PacBio_Cortex_Rep2	mm10_ERCC_SIRV	chr10	127211564	127197073	-	10	3310	31905	83715	ENSMUSG00000025417.8	ENSMUST00000013970.8	Pip4k2c	Pip4k2c-201	Known	Known	None	0.3499999940395355	None	None	None	None
m54284U_191213_120042/69993600/ccs	PacBio_Hippocampus_Rep2	mm10_ERCC_SIRV	chr8	54955005	55060869	+	7	3051	25081	65468	ENSMUSG00000031517.8	ENSMUST00000033915.8	Gpm6a	Gpm6a-201	Known	Known	None	0.15000000596046448	None	None	None	None
m54284U_191109_043049/77136165/ccs	PacBio_Cortex_Rep2	mm10_ERCC_SIRV	chr11	117115189	117159263	+	17	2847	34945	92352	ENSMUSG00000020823.16	ENSMUST00000021177.14	Sec14l1	Sec14l1-201	Known	Known	None	0.25	None	None	None	None
m54284U_191213_120042/71368941/ccs	PacBio_Hippocampus_Rep2	mm10_ERCC_SIRV	chr8	54955005	55060367	+	7	2549	25081	65468	ENSMUSG00000031517.8	ENSMUST00000033915.8	Gpm6a	Gpm6a-201	Known	Known	None	0.5	None	None	None	None
m54284U_191213_120042/72942613/ccs	PacBio_Hippocampus_Rep2	mm10_ERCC_SIRV	chr8	54955005	55060876	+	6	2858	25081	600346	ENSMUSG00000031517.8	ENCODEMT000600346	Gpm6a	ENCODEMT000600346	Known	NIC	None	0.15000000596046448	None	None	None	None
m54284U_191109_043049/145687480/ccs	PacBio_Cortex_Rep2	mm10_ERCC_SIRV	chr10	127211553	127197073	-	10	3299	31905	83715	ENSMUSG00000025417.8	ENSMUST00000013970.8	Pip4k2c	Pip4k2c-201	Known	Known	None	0.3499999940395355	None	None	None	None
m54284U_191109_043049/166857513/ccs	PacBio_Cortex_Rep2	mm10_ERCC_SIRV	chr2	155819207	155817734	-	2	1392	6598	17500	ENSMUSG00000074649.6	ENSMUST00000124586.1	BC029722	BC029722-201	Known	Known	None	0.44999998807907104	None	None	None	None
m54284U_191213_120042/73336161/ccs	PacBio_Hippocampus_Rep2	mm10_ERCC_SIRV	chr8	54955005	55060382	+	7	2564	25081	65468	ENSMUSG00000031517.8	ENSMUST00000033915.8	Gpm6a	Gpm6a-201	Known	Known	None	0.44999998807907104	None	None	None	None
m54284U_191109_043049/135266441/ccs	PacBio_Cortex_Rep2	mm10_ERCC_SIRV	chr11	117115192	117159263	+	17	2844	34945	92352	ENSMUSG00000020823.16	ENSMUST00000021177.14	Sec14l1	Sec14l1-201	Known	Known	None	0.25	None	None	None	None
m54284U_191213_120042/74648339/ccs	PacBio_Hippocampus_Rep2	mm10_ERCC_SIRV	chr8	54955005	55060386	+	7	2568	25081	65468	ENSMUSG00000031517.8	ENSMUST00000033915.8	Gpm6a	Gpm6a-201	Known	Known	None	0.3499999940395355	None	None	None	None
m54284U_191109_043049/146016999/ccs	PacBio_Cortex_Rep2	mm10_ERCC_SIRV	chr10	127211579	127197076	-	11	3034	31905	600481	ENSMUSG00000025417.8	ENCODEMT000600481	Pip4k2c	ENCODEMT000600481	Known	NNC	None	0.3499999940395355	None	None	None	None
m54284U_191213_120042/74974733/ccs	PacBio_Hippocampus_Rep2	mm10_ERCC_SIRV	chr8	54955005	55060382	+	7	2564	25081	65468	ENSMUSG00000031517.8	ENSMUST00000033915.8	Gpm6a	Gpm6a-201	Known	Known	None	0.44999998807907104	None	None	None	None
m54284U_191213_120042/75563532/ccs	PacBio_Hippocampus_Rep2	mm10_ERCC_SIRV	chr8	54955005	55060859	+	7	3050	25081	65468	ENSMUSG00000031517.8	ENSMUST00000033915.8	Gpm6a	Gpm6a-201	Known	Known	None	0.15000000596046448	None	None	None	None
m54284U_191109_043049/174459241/ccs	PacBio_Cortex_Rep2	mm10_ERCC_SIRV	chr2	155819218	155817734	-	2	1403	6598	17500	ENSMUSG00000074649.6	ENSMUST00000124586.1	BC029722	BC029722-201	Known	Known	None	0.44999998807907104	None	None	None	None
m54284U_191213_120042/76743066/ccs	PacBio_Hippocampus_Rep2	mm10_ERCC_SIRV	chr8	54955005	55060584	+	7	2766	25081	65468	ENSMUSG00000031517.8	ENSMUST00000033915.8	Gpm6a	Gpm6a-201	Known	Known	None	0.3499999940395355	None	None	None	None
m54284U_191107_221739/80152275/ccs	PacBio_Cortex_Rep1	mm10_ERCC_SIRV	chr11	117115193	117159261	+	16	4692	34945	92354	ENSMUSG00000020823.16	ENSMUST00000090433.5	Sec14l1	Sec14l1-202	Known	Known	None	0.25	None	None	None	None
m54284U_191109_043049/146147423/ccs	PacBio_Cortex_Rep2	mm10_ERCC_SIRV	chr10	127211569	127197073	-	10	3315	31905	83715	ENSMUSG00000025417.8	ENSMUST00000013970.8	Pip4k2c	Pip4k2c-201	Known	Known	None	0.3499999940395355	None	None	None	None
m54284U_191213_120042/77858120/ccs	PacBio_Hippocampus_Rep2	mm10_ERCC_SIRV	chr8	54955005	55060381	+	7	2563	25081	65468	ENSMUSG00000031517.8	ENSMUST00000033915.8	Gpm6a	Gpm6a-201	Known	Known	None	0.4000000059604645	None	None	None	None
m54284U_191109_043049/146606310/ccs	PacBio_Cortex_Rep2	mm10_ERCC_SIRV	chr10	127199140	127197078	-	1	2068	31905	600479	ENSMUSG00000025417.8	ENCODEMT000600479	Pip4k2c	ENCODEMT000600479	Known	Genomic	None	0.3499999940395355	None	None	None	None
m54284U_191213_120042/82182528/ccs	PacBio_Hippocampus_Rep2	mm10_ERCC_SIRV	chr8	54955005	55060382	+	7	2564	25081	65468	ENSMUSG00000031517.8	ENSMUST00000033915.8	Gpm6a	Gpm6a-201	Known	Known	None	0.44999998807907104	None	None	None	None
m54284U_191213_120042/86247842/ccs	PacBio_Hippocampus_Rep2	mm10_ERCC_SIRV	chr8	54955005	55060869	+	7	3051	25081	65468	ENSMUSG00000031517.8	ENSMUST00000033915.8	Gpm6a	Gpm6a-201	Known	Known	None	0.15000000596046448	None	None	None	None
m54284U_191109_043049/90375650/ccs	PacBio_Cortex_Rep2	mm10_ERCC_SIRV	chr11	117115193	117159261	+	17	2841	34945	92352	ENSMUSG00000020823.16	ENSMUST00000021177.14	Sec14l1	Sec14l1-201	Known	Known	None	0.25	None	None	None	None
m54284U_191109_043049/146868595/ccs	PacBio_Cortex_Rep2	mm10_ERCC_SIRV	chr10	127211577	127197073	-	10	3323	31905	83715	ENSMUSG00000025417.8	ENSMUST00000013970.8	Pip4k2c	Pip4k2c-201	Known	Known	None	0.3499999940395355	None	None	None	None
m54284U_191213_120042/86902114/ccs	PacBio_Hippocampus_Rep2	mm10_ERCC_SIRV	chr8	54955005	55060862	+	7	3044	25081	65468	ENSMUSG00000031517.8	ENSMUST00000033915.8	Gpm6a	Gpm6a-201	Known	Known	None	0.15000000596046448	None	None	None	None
m54284U_191212_053548/1507882/ccs	PacBio_Hippocampus_Rep1	mm10_ERCC_SIRV	chr2	155819267	155817734	-	2	1452	6598	17500	ENSMUSG00000074649.6	ENSMUST00000124586.1	BC029722	BC029722-201	Known	Known	None	0.44999998807907104	None	None	None	None
m54284U_191213_120042/89653604/ccs	PacBio_Hippocampus_Rep2	mm10_ERCC_SIRV	chr8	54955005	55060386	+	7	2568	25081	65468	ENSMUSG00000031517.8	ENSMUST00000033915.8	Gpm6a	Gpm6a-201	Known	Known	None	0.3499999940395355	None	None	None	None
m54284U_191213_120042/89721311/ccs	PacBio_Hippocampus_Rep2	mm10_ERCC_SIRV	chr8	54955005	55060871	+	7	3053	25081	65468	ENSMUSG00000031517.8	ENSMUST00000033915.8	Gpm6a	Gpm6a-201	Known	Known	None	0.15000000596046448	None	None	None	None
m54284U_191107_221739/57147681/ccs	PacBio_Cortex_Rep1	mm10_ERCC_SIRV	chr11	117115194	117159260	+	16	4690	34945	92354	ENSMUSG00000020823.16	ENSMUST00000090433.5	Sec14l1	Sec14l1-202	Known	Known	None	0.25	None	None	None	None
m54284U_191109_043049/147261789/ccs	PacBio_Cortex_Rep2	mm10_ERCC_SIRV	chr10	127211581	127197073	-	10	3327	31905	83715	ENSMUSG00000025417.8	ENSMUST00000013970.8	Pip4k2c	Pip4k2c-201	Known	Known	None	0.3499999940395355	None	None	None	None
m54284U_191213_120042/90114557/ccs	PacBio_Hippocampus_Rep2	mm10_ERCC_SIRV	chr8	54955005	55060382	+	7	2564	25081	65468	ENSMUSG00000031517.8	ENSMUST00000033915.8	Gpm6a	Gpm6a-201	Known	Known	None	0.44999998807907104	None	None	None	None
m54284U_191213_120042/91883085/ccs	PacBio_Hippocampus_Rep2	mm10_ERCC_SIRV	chr8	54955005	55060874	+	7	3056	25081	65468	ENSMUSG00000031517.8	ENSMUST00000033915.8	Gpm6a	Gpm6a-201	Known	Known	None	0.10000000149011612	None	None	None	None
m54284U_191213_120042/93587345/ccs	PacBio_Hippocampus_Rep2	mm10_ERCC_SIRV	chr8	54955005	55060871	+	7	3053	25081	65468	ENSMUSG00000031517.8	ENSMUST00000033915.8	Gpm6a	Gpm6a-201	Known	Known	None	0.15000000596046448	None	None	None	None
m54284U_191109_043049/147983186/ccs	PacBio_Cortex_Rep2	mm10_ERCC_SIRV	chr10	127211599	127197073	-	10	3345	31905	83715	ENSMUSG00000025417.8	ENSMUST00000013970.8	Pip4k2c	Pip4k2c-201	Known	Known	None	0.3499999940395355	None	None	None	None
m54284U_191212_053548/62457327/ccs	PacBio_Hippocampus_Rep1	mm10_ERCC_SIRV	chr2	155819202	155817734	-	2	1387	6598	17500	ENSMUSG00000074649.6	ENSMUST00000124586.1	BC029722	BC029722-201	Known	Known	None	0.44999998807907104	None	None	None	None
m54284U_191107_221739/146212322/ccs	PacBio_Cortex_Rep1	mm10_ERCC_SIRV	chr11	117115194	117159262	+	17	2841	34945	92352	ENSMUSG00000020823.16	ENSMUST00000021177.14	Sec14l1	Sec14l1-201	Known	Known	None	0.25	None	None	None	None
m54284U_191213_120042/93717154/ccs	PacBio_Hippocampus_Rep2	mm10_ERCC_SIRV	chr8	54955005	55060869	+	7	3051	25081	65468	ENSMUSG00000031517.8	ENSMUST00000033915.8	Gpm6a	Gpm6a-201	Known	Known	None	0.15000000596046448	None	None	None	None
m54284U_191213_120042/97847337/ccs	PacBio_Hippocampus_Rep2	mm10_ERCC_SIRV	chr8	54955089	55060871	+	8	3153	25081	600428	ENSMUSG00000031517.8	ENCODEMT000600428	Gpm6a	ENCODEMT000600428	Known	NIC	None	0.15000000596046448	None	None	None	None
m54284U_191109_043049/149227568/ccs	PacBio_Cortex_Rep2	mm10_ERCC_SIRV	chr10	127211554	127197076	-	11	3009	31905	600481	ENSMUSG00000025417.8	ENCODEMT000600481	Pip4k2c	ENCODEMT000600481	Known	NNC	None	0.3499999940395355	None	None	None	None
m54284U_191213_120042/99746366/ccs	PacBio_Hippocampus_Rep2	mm10_ERCC_SIRV	chr8	54955005	55060382	+	7	2564	25081	65468	ENSMUSG00000031517.8	ENSMUST00000033915.8	Gpm6a	Gpm6a-201	Known	Known	None	0.44999998807907104	None	None	None	None
m54284U_191109_043049/75563947/ccs	PacBio_Cortex_Rep2	mm10_ERCC_SIRV	chr11	117115194	117159261	+	17	2840	34945	92352	ENSMUSG00000020823.16	ENSMUST00000021177.14	Sec14l1	Sec14l1-201	Known	Known	None	0.25	None	None	None	None
m54284U_191213_120042/100534039/ccs	PacBio_Hippocampus_Rep2	mm10_ERCC_SIRV	chr8	54955005	55060385	+	7	2567	25081	65468	ENSMUSG00000031517.8	ENSMUST00000033915.8	Gpm6a	Gpm6a-201	Known	Known	None	0.3499999940395355	None	None	None	None
m54284U_191212_053548/104399378/ccs	PacBio_Hippocampus_Rep1	mm10_ERCC_SIRV	chr2	155819242	155817734	-	2	1427	6598	17500	ENSMUSG00000074649.6	ENSMUST00000124586.1	BC029722	BC029722-201	Known	Known	None	0.44999998807907104	None	None	None	None
m54284U_191213_120042/101451052/ccs	PacBio_Hippocampus_Rep2	mm10_ERCC_SIRV	chr8	54955005	55060382	+	7	2564	25081	65468	ENSMUSG00000031517.8	ENSMUST00000033915.8	Gpm6a	Gpm6a-201	Known	Known	None	0.44999998807907104	None	None	None	None
m54284U_191109_043049/150276534/ccs	PacBio_Cortex_Rep2	mm10_ERCC_SIRV	chr10	127211613	127197073	-	10	3359	31905	83715	ENSMUSG00000025417.8	ENSMUST00000013970.8	Pip4k2c	Pip4k2c-201	Known	Known	None	0.3499999940395355	None	None	None	None
m54284U_191213_120042/101647907/ccs	PacBio_Hippocampus_Rep2	mm10_ERCC_SIRV	chr8	54955005	55060869	+	7	3051	25081	65468	ENSMUSG00000031517.8	ENSMUST00000033915.8	Gpm6a	Gpm6a-201	Known	Known	None	0.15000000596046448	None	None	None	None
m54284U_191109_043049/140575291/ccs	PacBio_Cortex_Rep2	mm10_ERCC_SIRV	chr11	117115194	117159261	+	17	2840	34945	92352	ENSMUSG00000020823.16	ENSMUST00000021177.14	Sec14l1	Sec14l1-201	Known	Known	None	0.25	None	None	None	None
m54284U_191213_120042/101780246/ccs	PacBio_Hippocampus_Rep2	mm10_ERCC_SIRV	chr8	54955005	55060582	+	7	2764	25081	65468	ENSMUSG00000031517.8	ENSMUST00000033915.8	Gpm6a	Gpm6a-201	Known	Known	None	0.3499999940395355	None	None	None	None
m54284U_191213_120042/102041174/ccs	PacBio_Hippocampus_Rep2	mm10_ERCC_SIRV	chr8	54955005	55060381	+	7	2563	25081	65468	ENSMUSG00000031517.8	ENSMUST00000033915.8	Gpm6a	Gpm6a-201	Known	Known	None	0.4000000059604645	None	None	None	None
m54284U_191109_043049/151324437/ccs	PacBio_Cortex_Rep2	mm10_ERCC_SIRV	chr10	127211560	127197073	-	10	3306	31905	83715	ENSMUSG00000025417.8	ENSMUST00000013970.8	Pip4k2c	Pip4k2c-201	Known	Known	None	0.3499999940395355	None	None	None	None
m54284U_191213_120042/102237642/ccs	PacBio_Hippocampus_Rep2	mm10_ERCC_SIRV	chr8	54955005	55060386	+	7	2568	25081	65468	ENSMUSG00000031517.8	ENSMUST00000033915.8	Gpm6a	Gpm6a-201	Known	Known	None	0.3499999940395355	None	None	None	None
m54284U_191212_053548/120261042/ccs	PacBio_Hippocampus_Rep1	mm10_ERCC_SIRV	chr2	155819203	155817734	-	2	1388	6598	17500	ENSMUSG00000074649.6	ENSMUST00000124586.1	BC029722	BC029722-201	Known	Known	None	0.44999998807907104	None	None	None	None
m54284U_191109_043049/142674414/ccs	PacBio_Cortex_Rep2	mm10_ERCC_SIRV	chr11	117115194	117157568	+	16	2998	34945	92354	ENSMUSG00000020823.16	ENSMUST00000090433.5	Sec14l1	Sec14l1-202	Known	Known	None	0.30000001192092896	None	None	None	None
m54284U_191213_120042/103942061/ccs	PacBio_Hippocampus_Rep2	mm10_ERCC_SIRV	chr8	54955005	55060872	+	7	3054	25081	65468	ENSMUSG00000031517.8	ENSMUST00000033915.8	Gpm6a	Gpm6a-201	Known	Known	None	0.10000000149011612	None	None	None	None
m54284U_191109_043049/152570410/ccs	PacBio_Cortex_Rep2	mm10_ERCC_SIRV	chr10	127211526	127197073	-	10	3272	31905	83715	ENSMUSG00000025417.8	ENSMUST00000013970.8	Pip4k2c	Pip4k2c-201	Known	Known	None	0.3499999940395355	None	None	None	None
m54284U_191213_120042/104270659/ccs	PacBio_Hippocampus_Rep2	mm10_ERCC_SIRV	chr8	54955005	55060364	+	7	2546	25081	65468	ENSMUSG00000031517.8	ENSMUST00000033915.8	Gpm6a	Gpm6a-201	Known	Known	None	0.5	None	None	None	None
m54284U_191213_120042/104792811/ccs	PacBio_Hippocampus_Rep2	mm10_ERCC_SIRV	chr8	54955005	55060869	+	7	3058	25081	65468	ENSMUSG00000031517.8	ENSMUST00000033915.8	Gpm6a	Gpm6a-201	Known	Known	None	0.15000000596046448	None	None	None	None
m54284U_191213_120042/105775644/ccs	PacBio_Hippocampus_Rep2	mm10_ERCC_SIRV	chr8	54955005	55060382	+	7	2564	25081	65468	ENSMUSG00000031517.8	ENSMUST00000033915.8	Gpm6a	Gpm6a-201	Known	Known	None	0.44999998807907104	None	None	None	None
m54284U_191109_043049/73073446/ccs	PacBio_Cortex_Rep2	mm10_ERCC_SIRV	chr11	117115195	117159263	+	16	4692	34945	92354	ENSMUSG00000020823.16	ENSMUST00000090433.5	Sec14l1	Sec14l1-202	Known	Known	None	0.25	None	None	None	None
m54284U_191109_043049/152701542/ccs	PacBio_Cortex_Rep2	mm10_ERCC_SIRV	chr10	127211555	127197073	-	10	3301	31905	83715	ENSMUSG00000025417.8	ENSMUST00000013970.8	Pip4k2c	Pip4k2c-201	Known	Known	None	0.3499999940395355	None	None	None	None
m54284U_191213_120042/107807336/ccs	PacBio_Hippocampus_Rep2	mm10_ERCC_SIRV	chr8	54955005	55060871	+	7	3053	25081	65468	ENSMUSG00000031517.8	ENSMUST00000033915.8	Gpm6a	Gpm6a-201	Known	Known	None	0.15000000596046448	None	None	None	None
m54284U_191212_053548/133367554/ccs	PacBio_Hippocampus_Rep1	mm10_ERCC_SIRV	chr2	155819422	155817734	-	2	1607	6598	17500	ENSMUSG00000074649.6	ENSMUST00000124586.1	BC029722	BC029722-201	Known	Known	None	0.44999998807907104	None	None	None	None
m54284U_191213_120042/108594361/ccs	PacBio_Hippocampus_Rep2	mm10_ERCC_SIRV	chr8	54955005	55060380	+	7	2562	25081	65468	ENSMUSG00000031517.8	ENSMUST00000033915.8	Gpm6a	Gpm6a-201	Known	Known	None	0.4000000059604645	None	None	None	None
m54284U_191213_120042/108923200/ccs	PacBio_Hippocampus_Rep2	mm10_ERCC_SIRV	chr8	54955005	55060871	+	7	3053	25081	65468	ENSMUSG00000031517.8	ENSMUST00000033915.8	Gpm6a	Gpm6a-201	Known	Known	None	0.15000000596046448	None	None	None	None
m54284U_191109_043049/153225140/ccs	PacBio_Cortex_Rep2	mm10_ERCC_SIRV	chr10	127211560	127197073	-	10	3306	31905	83715	ENSMUSG00000025417.8	ENSMUST00000013970.8	Pip4k2c	Pip4k2c-201	Known	Known	None	0.3499999940395355	None	None	None	None
m54284U_191107_221739/160694955/ccs	PacBio_Cortex_Rep1	mm10_ERCC_SIRV	chr11	117115196	117159263	+	17	2840	34945	92352	ENSMUSG00000020823.16	ENSMUST00000021177.14	Sec14l1	Sec14l1-201	Known	Known	None	0.25	None	None	None	None
m54284U_191213_120042/109775700/ccs	PacBio_Hippocampus_Rep2	mm10_ERCC_SIRV	chr8	54955005	55060382	+	7	2564	25081	65468	ENSMUSG00000031517.8	ENSMUST00000033915.8	Gpm6a	Gpm6a-201	Known	Known	None	0.44999998807907104	None	None	None	None
m54284U_191213_120042/113707678/ccs	PacBio_Hippocampus_Rep2	mm10_ERCC_SIRV	chr8	54955005	55060876	+	7	3058	25081	65468	ENSMUSG00000031517.8	ENSMUST00000033915.8	Gpm6a	Gpm6a-201	Known	Known	None	0.10000000149011612	None	None	None	None
m54284U_191109_043049/153356190/ccs	PacBio_Cortex_Rep2	mm10_ERCC_SIRV	chr10	127211575	127197073	-	10	3321	31905	83715	ENSMUSG00000025417.8	ENSMUST00000013970.8	Pip4k2c	Pip4k2c-201	Known	Known	None	0.3499999940395355	None	None	None	None
m54284U_191212_053548/146277222/ccs	PacBio_Hippocampus_Rep1	mm10_ERCC_SIRV	chr2	155819220	155817734	-	2	1405	6598	17500	ENSMUSG00000074649.6	ENSMUST00000124586.1	BC029722	BC029722-201	Known	Known	None	0.44999998807907104	None	None	None	None
m54284U_191213_120042/115868562/ccs	PacBio_Hippocampus_Rep2	mm10_ERCC_SIRV	chr8	54955005	55060857	+	7	3039	25081	65468	ENSMUSG00000031517.8	ENSMUST00000033915.8	Gpm6a	Gpm6a-201	Known	Known	None	0.15000000596046448	None	None	None	None
m54284U_191212_053548/72157954/ccs	PacBio_Hippocampus_Rep1	mm10_ERCC_SIRV	chr11	117115196	117159261	+	17	2838	34945	92352	ENSMUSG00000020823.16	ENSMUST00000021177.14	Sec14l1	Sec14l1-201	Known	Known	None	0.25	None	None	None	None
m54284U_191213_120042/116065462/ccs	PacBio_Hippocampus_Rep2	mm10_ERCC_SIRV	chr8	54955005	55060382	+	7	2564	25081	65468	ENSMUSG00000031517.8	ENSMUST00000033915.8	Gpm6a	Gpm6a-201	Known	Known	None	0.44999998807907104	None	None	None	None
m54284U_191213_120042/117048477/ccs	PacBio_Hippocampus_Rep2	mm10_ERCC_SIRV	chr8	54955005	55060390	+	7	2572	25081	65468	ENSMUSG00000031517.8	ENSMUST00000033915.8	Gpm6a	Gpm6a-201	Known	Known	None	0.30000001192092896	None	None	None	None
m54284U_191109_043049/155582726/ccs	PacBio_Cortex_Rep2	mm10_ERCC_SIRV	chr10	127211559	127197073	-	10	3305	31905	83715	ENSMUSG00000025417.8	ENSMUST00000013970.8	Pip4k2c	Pip4k2c-201	Known	Known	None	0.3499999940395355	None	None	None	None
m54284U_191213_120042/121244103/ccs	PacBio_Hippocampus_Rep2	mm10_ERCC_SIRV	chr8	54955005	55060869	+	7	3051	25081	65468	ENSMUSG00000031517.8	ENSMUST00000033915.8	Gpm6a	Gpm6a-201	Known	Known	None	0.15000000596046448	None	None	None	None
m54284U_191213_120042/142543203/ccs	PacBio_Hippocampus_Rep2	mm10_ERCC_SIRV	chr11	117115196	117159131	+	16	4559	34945	92354	ENSMUSG00000020823.16	ENSMUST00000090433.5	Sec14l1	Sec14l1-202	Known	Known	None	0.15000000596046448	None	None	None	None
m54284U_191213_120042/123077719/ccs	PacBio_Hippocampus_Rep2	mm10_ERCC_SIRV	chr8	54955005	55060877	+	7	3059	25081	65468	ENSMUSG00000031517.8	ENSMUST00000033915.8	Gpm6a	Gpm6a-201	Known	Known	None	0.10000000149011612	None	None	None	None
m54284U_191212_053548/152897419/ccs	PacBio_Hippocampus_Rep1	mm10_ERCC_SIRV	chr2	155819231	155817734	-	2	1416	6598	17500	ENSMUSG00000074649.6	ENSMUST00000124586.1	BC029722	BC029722-201	Known	Known	None	0.44999998807907104	None	None	None	None
m54284U_191109_043049/156633852/ccs	PacBio_Cortex_Rep2	mm10_ERCC_SIRV	chr10	127211618	127197073	-	10	3364	31905	83715	ENSMUSG00000025417.8	ENSMUST00000013970.8	Pip4k2c	Pip4k2c-201	Known	Known	None	0.3499999940395355	None	None	None	None
m54284U_191213_120042/124455291/ccs	PacBio_Hippocampus_Rep2	mm10_ERCC_SIRV	chr8	54955005	55060584	+	7	2766	25081	65468	ENSMUSG00000031517.8	ENSMUST00000033915.8	Gpm6a	Gpm6a-201	Known	Known	None	0.3499999940395355	None	None	None	None
m54284U_191213_120042/124912190/ccs	PacBio_Hippocampus_Rep2	mm10_ERCC_SIRV	chr8	54955005	55060869	+	7	3051	25081	65468	ENSMUSG00000031517.8	ENSMUST00000033915.8	Gpm6a	Gpm6a-201	Known	Known	None	0.15000000596046448	None	None	None	None
m54284U_191107_221739/8522113/ccs	PacBio_Cortex_Rep1	mm10_ERCC_SIRV	chr11	117115197	117159263	+	16	4690	34945	92354	ENSMUSG00000020823.16	ENSMUST00000090433.5	Sec14l1	Sec14l1-202	Known	Known	None	0.25	None	None	None	None
m54284U_191213_120042/126288783/ccs	PacBio_Hippocampus_Rep2	mm10_ERCC_SIRV	chr8	54955005	55060381	+	7	2563	25081	65468	ENSMUSG00000031517.8	ENSMUST00000033915.8	Gpm6a	Gpm6a-201	Known	Known	None	0.4000000059604645	None	None	None	None
m54284U_191109_043049/159714078/ccs	PacBio_Cortex_Rep2	mm10_ERCC_SIRV	chr10	127211592	127197073	-	10	3338	31905	83715	ENSMUSG00000025417.8	ENSMUST00000013970.8	Pip4k2c	Pip4k2c-201	Known	Known	None	0.3499999940395355	None	None	None	None
m54284U_191213_120042/127927868/ccs	PacBio_Hippocampus_Rep2	mm10_ERCC_SIRV	chr8	54955005	55060857	+	7	3039	25081	65468	ENSMUSG00000031517.8	ENSMUST00000033915.8	Gpm6a	Gpm6a-201	Known	Known	None	0.15000000596046448	None	None	None	None
m54284U_191213_120042/129565495/ccs	PacBio_Hippocampus_Rep2	mm10_ERCC_SIRV	chr8	54955005	55060382	+	7	2564	25081	65468	ENSMUSG00000031517.8	ENSMUST00000033915.8	Gpm6a	Gpm6a-201	Known	Known	None	0.44999998807907104	None	None	None	None
m54284U_191212_053548/165085883/ccs	PacBio_Hippocampus_Rep1	mm10_ERCC_SIRV	chr2	155819205	155817734	-	2	1390	6598	17500	ENSMUSG00000074649.6	ENSMUST00000124586.1	BC029722	BC029722-201	Known	Known	None	0.44999998807907104	None	None	None	None
m54284U_191213_120042/132646102/ccs	PacBio_Hippocampus_Rep2	mm10_ERCC_SIRV	chr8	54955005	55060364	+	7	2546	25081	65468	ENSMUSG00000031517.8	ENSMUST00000033915.8	Gpm6a	Gpm6a-201	Known	Known	None	0.5	None	None	None	None
m54284U_191109_043049/160629459/ccs	PacBio_Cortex_Rep2	mm10_ERCC_SIRV	chr10	127211551	127197073	-	10	3297	31905	83715	ENSMUSG00000025417.8	ENSMUST00000013970.8	Pip4k2c	Pip4k2c-201	Known	Known	None	0.3499999940395355	None	None	None	None
m54284U_191107_221739/95879890/ccs	PacBio_Cortex_Rep1	mm10_ERCC_SIRV	chr11	117115197	117159262	+	16	4689	34945	92354	ENSMUSG00000020823.16	ENSMUST00000090433.5	Sec14l1	Sec14l1-202	Known	Known	None	0.25	None	None	None	None
m54284U_191213_120042/136053432/ccs	PacBio_Hippocampus_Rep2	mm10_ERCC_SIRV	chr8	54955005	55060382	+	7	2564	25081	65468	ENSMUSG00000031517.8	ENSMUST00000033915.8	Gpm6a	Gpm6a-201	Known	Known	None	0.44999998807907104	None	None	None	None
m54284U_191213_120042/136447221/ccs	PacBio_Hippocampus_Rep2	mm10_ERCC_SIRV	chr8	54955005	55060381	+	7	2563	25081	65468	ENSMUSG00000031517.8	ENSMUST00000033915.8	Gpm6a	Gpm6a-201	Known	Known	None	0.4000000059604645	None	None	None	None
m54284U_191109_043049/160694717/ccs	PacBio_Cortex_Rep2	mm10_ERCC_SIRV	chr10	127211604	127197073	-	10	3350	31905	83715	ENSMUSG00000025417.8	ENSMUST00000013970.8	Pip4k2c	Pip4k2c-201	Known	Known	None	0.3499999940395355	None	None	None	None
m54284U_191213_120042/136644652/ccs	PacBio_Hippocampus_Rep2	mm10_ERCC_SIRV	chr8	54955005	55060386	+	7	2568	25081	65468	ENSMUSG00000031517.8	ENSMUST00000033915.8	Gpm6a	Gpm6a-201	Known	Known	None	0.3499999940395355	None	None	None	None
m54284U_191109_043049/8716434/ccs	PacBio_Cortex_Rep2	mm10_ERCC_SIRV	chr11	117115197	117159263	+	17	2839	34945	92352	ENSMUSG00000020823.16	ENSMUST00000021177.14	Sec14l1	Sec14l1-201	Known	Known	None	0.25	None	None	None	None
m54284U_191212_053548/176228688/ccs	PacBio_Hippocampus_Rep1	mm10_ERCC_SIRV	chr2	155819234	155817734	-	2	1419	6598	17500	ENSMUSG00000074649.6	ENSMUST00000124586.1	BC029722	BC029722-201	Known	Known	None	0.44999998807907104	None	None	None	None
m54284U_191213_120042/136905233/ccs	PacBio_Hippocampus_Rep2	mm10_ERCC_SIRV	chr8	54955005	55060867	+	7	3040	25081	65468	ENSMUSG00000031517.8	ENSMUST00000033915.8	Gpm6a	Gpm6a-201	Known	Known	None	0.20000000298023224	None	None	None	None
m54284U_191213_120042/138281870/ccs	PacBio_Hippocampus_Rep2	mm10_ERCC_SIRV	chr8	54955005	55060380	+	7	2562	25081	65468	ENSMUSG00000031517.8	ENSMUST00000033915.8	Gpm6a	Gpm6a-201	Known	Known	None	0.4000000059604645	None	None	None	None
m54284U_191109_043049/161613962/ccs	PacBio_Cortex_Rep2	mm10_ERCC_SIRV	chr10	127211560	127197073	-	10	3306	31905	83715	ENSMUSG00000025417.8	ENSMUST00000013970.8	Pip4k2c	Pip4k2c-201	Known	Known	None	0.3499999940395355	None	None	None	None
m54284U_191213_120042/139528545/ccs	PacBio_Hippocampus_Rep2	mm10_ERCC_SIRV	chr8	54955005	55060382	+	7	2564	25081	65468	ENSMUSG00000031517.8	ENSMUST00000033915.8	Gpm6a	Gpm6a-201	Known	Known	None	0.44999998807907104	None	None	None	None
m54284U_191109_043049/48696040/ccs	PacBio_Cortex_Rep2	mm10_ERCC_SIRV	chr11	117115197	117157568	+	16	2995	34945	92354	ENSMUSG00000020823.16	ENSMUST00000090433.5	Sec14l1	Sec14l1-202	Known	Known	None	0.30000001192092896	None	None	None	None
m54284U_191213_120042/140969687/ccs	PacBio_Hippocampus_Rep2	mm10_ERCC_SIRV	chr8	54955005	55060867	+	7	3049	25081	65468	ENSMUSG00000031517.8	ENSMUST00000033915.8	Gpm6a	Gpm6a-201	Known	Known	None	0.20000000298023224	None	None	None	None
m54284U_191109_043049/162071867/ccs	PacBio_Cortex_Rep2	mm10_ERCC_SIRV	chr10	127211567	127197076	-	11	3022	31905	600481	ENSMUSG00000025417.8	ENCODEMT000600481	Pip4k2c	ENCODEMT000600481	Known	NNC	None	0.3499999940395355	None	None	None	None
m54284U_191213_120042/141494542/ccs	PacBio_Hippocampus_Rep2	mm10_ERCC_SIRV	chr8	54955005	55060870	+	7	3052	25081	65468	ENSMUSG00000031517.8	ENSMUST00000033915.8	Gpm6a	Gpm6a-201	Known	Known	None	0.15000000596046448	None	None	None	None
m54284U_191107_221739/37880624/ccs	PacBio_Cortex_Rep1	mm10_ERCC_SIRV	chr2	155819221	155817735	-	2	1405	6598	17500	ENSMUSG00000074649.6	ENSMUST00000124586.1	BC029722	BC029722-201	Known	Known	None	0.44999998807907104	None	None	None	None
m54284U_191213_120042/142279877/ccs	PacBio_Hippocampus_Rep2	mm10_ERCC_SIRV	chr8	54955005	55060870	+	7	3052	25081	65468	ENSMUSG00000031517.8	ENSMUST00000033915.8	Gpm6a	Gpm6a-201	Known	Known	None	0.15000000596046448	None	None	None	None
m54284U_191109_043049/89523112/ccs	PacBio_Cortex_Rep2	mm10_ERCC_SIRV	chr11	117115197	117157558	+	16	2985	34945	92354	ENSMUSG00000020823.16	ENSMUST00000090433.5	Sec14l1	Sec14l1-202	Known	Known	None	0.15000000596046448	None	None	None	None
m54284U_191213_120042/142608505/ccs	PacBio_Hippocampus_Rep2	mm10_ERCC_SIRV	chr8	54955005	55060869	+	7	3051	25081	65468	ENSMUSG00000031517.8	ENSMUST00000033915.8	Gpm6a	Gpm6a-201	Known	Known	None	0.15000000596046448	None	None	None	None
m54284U_191109_043049/163317701/ccs	PacBio_Cortex_Rep2	mm10_ERCC_SIRV	chr10	127211577	127197073	-	10	3323	31905	83715	ENSMUSG00000025417.8	ENSMUST00000013970.8	Pip4k2c	Pip4k2c-201	Known	Known	None	0.3499999940395355	None	None	None	None
m54284U_191213_120042/143131027/ccs	PacBio_Hippocampus_Rep2	mm10_ERCC_SIRV	chr8	54955005	55060380	+	7	2562	25081	65468	ENSMUSG00000031517.8	ENSMUST00000033915.8	Gpm6a	Gpm6a-201	Known	Known	None	0.4000000059604645	None	None	None	None
m54284U_191213_120042/143656774/ccs	PacBio_Hippocampus_Rep2	mm10_ERCC_SIRV	chr8	54955005	55060382	+	7	2564	25081	65468	ENSMUSG00000031517.8	ENSMUST00000033915.8	Gpm6a	Gpm6a-201	Known	Known	None	0.44999998807907104	None	None	None	None
m54284U_191109_043049/116720491/ccs	PacBio_Cortex_Rep2	mm10_ERCC_SIRV	chr11	117115197	117159262	+	17	2838	34945	92352	ENSMUSG00000020823.16	ENSMUST00000021177.14	Sec14l1	Sec14l1-201	Known	Known	None	0.25	None	None	None	None
m54284U_191107_221739/38143170/ccs	PacBio_Cortex_Rep1	mm10_ERCC_SIRV	chr2	155819202	155817735	-	2	1386	6598	17500	ENSMUSG00000074649.6	ENSMUST00000124586.1	BC029722	BC029722-201	Known	Known	None	0.44999998807907104	None	None	None	None
m54284U_191213_120042/144114250/ccs	PacBio_Hippocampus_Rep2	mm10_ERCC_SIRV	chr8	54955005	55060380	+	7	2562	25081	65468	ENSMUSG00000031517.8	ENSMUST00000033915.8	Gpm6a	Gpm6a-201	Known	Known	None	0.4000000059604645	None	None	None	None
m54284U_191109_043049/163710041/ccs	PacBio_Cortex_Rep2	mm10_ERCC_SIRV	chr10	127211535	127197073	-	10	3281	31905	83715	ENSMUSG00000025417.8	ENSMUST00000013970.8	Pip4k2c	Pip4k2c-201	Known	Known	None	0.3499999940395355	None	None	None	None
m54284U_191213_120042/145426214/ccs	PacBio_Hippocampus_Rep2	mm10_ERCC_SIRV	chr8	54955005	55060869	+	7	3051	25081	65468	ENSMUSG00000031517.8	ENSMUST00000033915.8	Gpm6a	Gpm6a-201	Known	Known	None	0.15000000596046448	None	None	None	None
m54284U_191213_120042/145817901/ccs	PacBio_Hippocampus_Rep2	mm10_ERCC_SIRV	chr8	54955005	55060871	+	7	3053	25081	65468	ENSMUSG00000031517.8	ENSMUST00000033915.8	Gpm6a	Gpm6a-201	Known	Known	None	0.15000000596046448	None	None	None	None
m54284U_191109_043049/163906830/ccs	PacBio_Cortex_Rep2	mm10_ERCC_SIRV	chr10	127211596	127197073	-	10	3342	31905	83715	ENSMUSG00000025417.8	ENSMUST00000013970.8	Pip4k2c	Pip4k2c-201	Known	Known	None	0.3499999940395355	None	None	None	None
m54284U_191109_043049/140380506/ccs	PacBio_Cortex_Rep2	mm10_ERCC_SIRV	chr11	117115197	117159263	+	16	4690	34945	92354	ENSMUSG00000020823.16	ENSMUST00000090433.5	Sec14l1	Sec14l1-202	Known	Known	None	0.25	None	None	None	None
m54284U_191213_120042/146933074/ccs	PacBio_Hippocampus_Rep2	mm10_ERCC_SIRV	chr8	54955005	55060385	+	7	2567	25081	65468	ENSMUSG00000031517.8	ENSMUST00000033915.8	Gpm6a	Gpm6a-201	Known	Known	None	0.3499999940395355	None	None	None	None
m54284U_191213_120042/146998839/ccs	PacBio_Hippocampus_Rep2	mm10_ERCC_SIRV	chr8	54955005	55060869	+	7	3051	25081	65468	ENSMUSG00000031517.8	ENSMUST00000033915.8	Gpm6a	Gpm6a-201	Known	Known	None	0.15000000596046448	None	None	None	None
m54284U_191107_221739/54723786/ccs	PacBio_Cortex_Rep1	mm10_ERCC_SIRV	chr2	155819243	155817735	-	2	1427	6598	17500	ENSMUSG00000074649.6	ENSMUST00000124586.1	BC029722	BC029722-201	Known	Known	None	0.44999998807907104	None	None	None	None
m54284U_191213_120042/148112786/ccs	PacBio_Hippocampus_Rep2	mm10_ERCC_SIRV	chr8	54955005	55060870	+	7	3052	25081	65468	ENSMUSG00000031517.8	ENSMUST00000033915.8	Gpm6a	Gpm6a-201	Known	Known	None	0.15000000596046448	None	None	None	None
m54284U_191109_043049/164429860/ccs	PacBio_Cortex_Rep2	mm10_ERCC_SIRV	chr10	127211633	127197073	-	10	3379	31905	83715	ENSMUSG00000025417.8	ENSMUST00000013970.8	Pip4k2c	Pip4k2c-201	Known	Known	None	0.3499999940395355	None	None	None	None
m54284U_191213_120042/148244699/ccs	PacBio_Hippocampus_Rep2	mm10_ERCC_SIRV	chr8	54955005	55060382	+	7	2564	25081	65468	ENSMUSG00000031517.8	ENSMUST00000033915.8	Gpm6a	Gpm6a-201	Known	Known	None	0.44999998807907104	None	None	None	None
m54284U_191109_043049/174653607/ccs	PacBio_Cortex_Rep2	mm10_ERCC_SIRV	chr11	117115197	117157566	+	16	2993	34945	92354	ENSMUSG00000020823.16	ENSMUST00000090433.5	Sec14l1	Sec14l1-202	Known	Known	None	0.25	None	None	None	None
m54284U_191213_120042/148703556/ccs	PacBio_Hippocampus_Rep2	mm10_ERCC_SIRV	chr8	54955005	55060382	+	7	2564	25081	65468	ENSMUSG00000031517.8	ENSMUST00000033915.8	Gpm6a	Gpm6a-201	Known	Known	None	0.44999998807907104	None	None	None	None
m54284U_191213_120042/151519757/ccs	PacBio_Hippocampus_Rep2	mm10_ERCC_SIRV	chr8	54955005	55060870	+	7	3052	25081	65468	ENSMUSG00000031517.8	ENSMUST00000033915.8	Gpm6a	Gpm6a-201	Known	Known	None	0.15000000596046448	None	None	None	None
m54284U_191109_043049/165086306/ccs	PacBio_Cortex_Rep2	mm10_ERCC_SIRV	chr10	127211523	127197073	-	10	3269	31905	83715	ENSMUSG00000025417.8	ENSMUST00000013970.8	Pip4k2c	Pip4k2c-201	Known	Known	None	0.3499999940395355	None	None	None	None
m54284U_191213_120042/152438146/ccs	PacBio_Hippocampus_Rep2	mm10_ERCC_SIRV	chr8	54955005	55060380	+	7	2545	25081	65468	ENSMUSG00000031517.8	ENSMUST00000033915.8	Gpm6a	Gpm6a-201	Known	Known	None	0.4000000059604645	None	None	None	None
m54284U_191107_221739/54789506/ccs	PacBio_Cortex_Rep1	mm10_ERCC_SIRV	chr2	155819231	155817735	-	2	1415	6598	17500	ENSMUSG00000074649.6	ENSMUST00000124586.1	BC029722	BC029722-201	Known	Known	None	0.44999998807907104	None	None	None	None
m54284U_191212_053548/35586538/ccs	PacBio_Hippocampus_Rep1	mm10_ERCC_SIRV	chr11	117115197	117159263	+	16	4690	34945	92354	ENSMUSG00000020823.16	ENSMUST00000090433.5	Sec14l1	Sec14l1-202	Known	Known	None	0.25	None	None	None	None
m54284U_191213_120042/156109290/ccs	PacBio_Hippocampus_Rep2	mm10_ERCC_SIRV	chr8	54955005	55060382	+	7	2564	25081	65468	ENSMUSG00000031517.8	ENSMUST00000033915.8	Gpm6a	Gpm6a-201	Known	Known	None	0.44999998807907104	None	None	None	None
m54284U_191213_120042/161416433/ccs	PacBio_Hippocampus_Rep2	mm10_ERCC_SIRV	chr8	54955005	55060381	+	7	2563	25081	65468	ENSMUSG00000031517.8	ENSMUST00000033915.8	Gpm6a	Gpm6a-201	Known	Known	None	0.4000000059604645	None	None	None	None
m54284U_191109_043049/165217416/ccs	PacBio_Cortex_Rep2	mm10_ERCC_SIRV	chr10	127211241	127197072	-	10	4833	31905	600551	ENSMUSG00000025417.8	ENCODEMT000600551	Pip4k2c	ENCODEMT000600551	Known	NNC	None	0.3499999940395355	None	None	None	None
m54284U_191213_120042/161876071/ccs	PacBio_Hippocampus_Rep2	mm10_ERCC_SIRV	chr8	54955005	55060584	+	7	2766	25081	65468	ENSMUSG00000031517.8	ENSMUST00000033915.8	Gpm6a	Gpm6a-201	Known	Known	None	0.3499999940395355	None	None	None	None
m54284U_191212_053548/42011312/ccs	PacBio_Hippocampus_Rep1	mm10_ERCC_SIRV	chr11	117115197	117159263	+	17	2839	34945	92352	ENSMUSG00000020823.16	ENSMUST00000021177.14	Sec14l1	Sec14l1-201	Known	Known	None	0.25	None	None	None	None
m54284U_191213_120042/162007585/ccs	PacBio_Hippocampus_Rep2	mm10_ERCC_SIRV	chr8	54955005	55060872	+	7	3054	25081	65468	ENSMUSG00000031517.8	ENSMUST00000033915.8	Gpm6a	Gpm6a-201	Known	Known	None	0.10000000149011612	None	None	None	None
m54284U_191109_043049/165218267/ccs	PacBio_Cortex_Rep2	mm10_ERCC_SIRV	chr10	127211577	127197073	-	10	3323	31905	83715	ENSMUSG00000025417.8	ENSMUST00000013970.8	Pip4k2c	Pip4k2c-201	Known	Known	None	0.3499999940395355	None	None	None	None
m54284U_191213_120042/162531711/ccs	PacBio_Hippocampus_Rep2	mm10_ERCC_SIRV	chr8	54955005	55060869	+	7	3051	25081	65468	ENSMUSG00000031517.8	ENSMUST00000033915.8	Gpm6a	Gpm6a-201	Known	Known	None	0.15000000596046448	None	None	None	None
m54284U_191107_221739/56297930/ccs	PacBio_Cortex_Rep1	mm10_ERCC_SIRV	chr2	155819227	155817735	-	2	1411	6598	17500	ENSMUSG00000074649.6	ENSMUST00000124586.1	BC029722	BC029722-201	Known	Known	None	0.44999998807907104	None	None	None	None
m54284U_191213_120042/163448795/ccs	PacBio_Hippocampus_Rep2	mm10_ERCC_SIRV	chr8	54955005	55060367	+	7	2550	25081	65468	ENSMUSG00000031517.8	ENSMUST00000033915.8	Gpm6a	Gpm6a-201	Known	Known	None	0.5	None	None	None	None
m54284U_191212_053548/51906555/ccs	PacBio_Hippocampus_Rep1	mm10_ERCC_SIRV	chr11	117115197	117159263	+	17	2839	34945	92352	ENSMUSG00000020823.16	ENSMUST00000021177.14	Sec14l1	Sec14l1-201	Known	Known	None	0.25	None	None	None	None
m54284U_191213_120042/164693807/ccs	PacBio_Hippocampus_Rep2	mm10_ERCC_SIRV	chr8	54955005	55060382	+	7	2564	25081	65468	ENSMUSG00000031517.8	ENSMUST00000033915.8	Gpm6a	Gpm6a-201	Known	Known	None	0.44999998807907104	None	None	None	None
m54284U_191109_043049/170592776/ccs	PacBio_Cortex_Rep2	mm10_ERCC_SIRV	chr10	127211608	127197073	-	10	3354	31905	83715	ENSMUSG00000025417.8	ENSMUST00000013970.8	Pip4k2c	Pip4k2c-201	Known	Known	None	0.3499999940395355	None	None	None	None
m54284U_191213_120042/166789175/ccs	PacBio_Hippocampus_Rep2	mm10_ERCC_SIRV	chr8	54955005	55060381	+	7	2563	25081	65468	ENSMUSG00000031517.8	ENSMUST00000033915.8	Gpm6a	Gpm6a-201	Known	Known	None	0.4000000059604645	None	None	None	None
m54284U_191213_120042/167840217/ccs	PacBio_Hippocampus_Rep2	mm10_ERCC_SIRV	chr8	54955005	55060382	+	7	2564	25081	65468	ENSMUSG00000031517.8	ENSMUST00000033915.8	Gpm6a	Gpm6a-201	Known	Known	None	0.44999998807907104	None	None	None	None
m54284U_191107_221739/62063483/ccs	PacBio_Cortex_Rep1	mm10_ERCC_SIRV	chr2	155819285	155817735	-	2	1469	6598	17500	ENSMUSG00000074649.6	ENSMUST00000124586.1	BC029722	BC029722-201	Known	Known	None	0.44999998807907104	None	None	None	None
m54284U_191213_120042/11799106/ccs	PacBio_Hippocampus_Rep2	mm10_ERCC_SIRV	chr11	117115197	117159263	+	16	4683	34945	92354	ENSMUSG00000020823.16	ENSMUST00000090433.5	Sec14l1	Sec14l1-202	Known	Known	None	0.25	None	None	None	None
m54284U_191109_043049/171903327/ccs	PacBio_Cortex_Rep2	mm10_ERCC_SIRV	chr10	127211595	127197073	-	10	3341	31905	83715	ENSMUSG00000025417.8	ENSMUST00000013970.8	Pip4k2c	Pip4k2c-201	Known	Known	None	0.3499999940395355	None	None	None	None
m54284U_191213_120042/168820896/ccs	PacBio_Hippocampus_Rep2	mm10_ERCC_SIRV	chr8	54955005	55060871	+	7	3053	25081	65468	ENSMUSG00000031517.8	ENSMUST00000033915.8	Gpm6a	Gpm6a-201	Known	Known	None	0.15000000596046448	None	None	None	None
m54284U_191213_120042/170592307/ccs	PacBio_Hippocampus_Rep2	mm10_ERCC_SIRV	chr8	54955005	55060877	+	7	3059	25081	65468	ENSMUSG00000031517.8	ENSMUST00000033915.8	Gpm6a	Gpm6a-201	Known	Known	None	0.10000000149011612	None	None	None	None
m54284U_191213_120042/171313585/ccs	PacBio_Hippocampus_Rep2	mm10_ERCC_SIRV	chr8	54955005	55060869	+	7	3051	25081	65468	ENSMUSG00000031517.8	ENSMUST00000033915.8	Gpm6a	Gpm6a-201	Known	Known	None	0.15000000596046448	None	None	None	None
m54284U_191109_043049/179241001/ccs	PacBio_Cortex_Rep2	mm10_ERCC_SIRV	chr10	127211607	127197073	-	10	3353	31905	83715	ENSMUSG00000025417.8	ENSMUST00000013970.8	Pip4k2c	Pip4k2c-201	Known	Known	None	0.3499999940395355	None	None	None	None
m54284U_191213_120042/174915971/ccs	PacBio_Hippocampus_Rep2	mm10_ERCC_SIRV	chr8	54955005	55060381	+	7	2563	25081	65468	ENSMUSG00000031517.8	ENSMUST00000033915.8	Gpm6a	Gpm6a-201	Known	Known	None	0.4000000059604645	None	None	None	None
m54284U_191213_120042/21562078/ccs	PacBio_Hippocampus_Rep2	mm10_ERCC_SIRV	chr11	117115197	117159263	+	17	2839	34945	92352	ENSMUSG00000020823.16	ENSMUST00000021177.14	Sec14l1	Sec14l1-201	Known	Known	None	0.25	None	None	None	None
m54284U_191109_043049/179439093/ccs	PacBio_Cortex_Rep2	mm10_ERCC_SIRV	chr10	127198739	127197078	-	1	1667	31905	600479	ENSMUSG00000025417.8	ENCODEMT000600479	Pip4k2c	ENCODEMT000600479	Known	Genomic	None	0.3499999940395355	None	None	None	None
m54284U_191213_120042/176163091/ccs	PacBio_Hippocampus_Rep2	mm10_ERCC_SIRV	chr8	54955005	55060382	+	7	2564	25081	65468	ENSMUSG00000031517.8	ENSMUST00000033915.8	Gpm6a	Gpm6a-201	Known	Known	None	0.44999998807907104	None	None	None	None
m54284U_191107_221739/76941130/ccs	PacBio_Cortex_Rep1	mm10_ERCC_SIRV	chr2	155819253	155817735	-	2	1437	6598	17500	ENSMUSG00000074649.6	ENSMUST00000124586.1	BC029722	BC029722-201	Known	Known	None	0.44999998807907104	None	None	None	None
m54284U_191213_120042/176228661/ccs	PacBio_Hippocampus_Rep2	mm10_ERCC_SIRV	chr8	54955005	55060382	+	7	2564	25081	65468	ENSMUSG00000031517.8	ENSMUST00000033915.8	Gpm6a	Gpm6a-201	Known	Known	None	0.44999998807907104	None	None	None	None
m54284U_191213_120042/178390787/ccs	PacBio_Hippocampus_Rep2	mm10_ERCC_SIRV	chr8	54955005	55060858	+	7	3040	25081	65468	ENSMUSG00000031517.8	ENSMUST00000033915.8	Gpm6a	Gpm6a-201	Known	Known	None	0.20000000298023224	None	None	None	None
m54284U_191213_120042/113773130/ccs	PacBio_Hippocampus_Rep2	mm10_ERCC_SIRV	chr11	117115197	117159259	+	17	2835	34945	92352	ENSMUSG00000020823.16	ENSMUST00000021177.14	Sec14l1	Sec14l1-201	Known	Known	None	0.25	None	None	None	None
m54284U_191109_043049/179634307/ccs	PacBio_Cortex_Rep2	mm10_ERCC_SIRV	chr10	127211577	127197073	-	10	3323	31905	83715	ENSMUSG00000025417.8	ENSMUST00000013970.8	Pip4k2c	Pip4k2c-201	Known	Known	None	0.3499999940395355	None	None	None	None
m54284U_191107_221739/92472840/ccs	PacBio_Cortex_Rep1	mm10_ERCC_SIRV	chr8	54955006	55060862	+	7	3050	25081	65468	ENSMUSG00000031517.8	ENSMUST00000033915.8	Gpm6a	Gpm6a-201	Known	Known	None	0.15000000596046448	None	None	None	None
m54284U_191109_043049/46466647/ccs	PacBio_Cortex_Rep2	mm10_ERCC_SIRV	chr8	54955006	55060378	+	7	2559	25081	65468	ENSMUSG00000031517.8	ENSMUST00000033915.8	Gpm6a	Gpm6a-201	Known	Known	None	0.4000000059604645	None	None	None	None
m54284U_191109_043049/108660658/ccs	PacBio_Cortex_Rep2	mm10_ERCC_SIRV	chr8	54955006	55060382	+	7	2563	25081	65468	ENSMUSG00000031517.8	ENSMUST00000033915.8	Gpm6a	Gpm6a-201	Known	Known	None	0.44999998807907104	None	None	None	None
m54284U_191107_221739/86247431/ccs	PacBio_Cortex_Rep1	mm10_ERCC_SIRV	chr2	155819220	155817735	-	2	1404	6598	17500	ENSMUSG00000074649.6	ENSMUST00000124586.1	BC029722	BC029722-201	Known	Known	None	0.44999998807907104	None	None	None	None
m54284U_191109_043049/180225149/ccs	PacBio_Cortex_Rep2	mm10_ERCC_SIRV	chr10	127211593	127197073	-	10	3339	31905	83715	ENSMUSG00000025417.8	ENSMUST00000013970.8	Pip4k2c	Pip4k2c-201	Known	Known	None	0.3499999940395355	None	None	None	None
m54284U_191213_120042/129171979/ccs	PacBio_Hippocampus_Rep2	mm10_ERCC_SIRV	chr11	117115197	117159263	+	17	2839	34945	92352	ENSMUSG00000020823.16	ENSMUST00000021177.14	Sec14l1	Sec14l1-201	Known	Known	None	0.25	None	None	None	None
m54284U_191109_043049/143524152/ccs	PacBio_Cortex_Rep2	mm10_ERCC_SIRV	chr8	54955006	55060380	+	7	2561	25081	65468	ENSMUSG00000031517.8	ENSMUST00000033915.8	Gpm6a	Gpm6a-201	Known	Known	None	0.4000000059604645	None	None	None	None
m54284U_191212_053548/3541680/ccs	PacBio_Hippocampus_Rep1	mm10_ERCC_SIRV	chr10	127199015	127197078	-	1	1943	31905	600479	ENSMUSG00000025417.8	ENCODEMT000600479	Pip4k2c	ENCODEMT000600479	Known	Genomic	None	0.3499999940395355	None	None	None	None
m54284U_191109_043049/160826431/ccs	PacBio_Cortex_Rep2	mm10_ERCC_SIRV	chr8	54955006	55060382	+	7	2563	25081	65468	ENSMUSG00000031517.8	ENSMUST00000033915.8	Gpm6a	Gpm6a-201	Known	Known	None	0.44999998807907104	None	None	None	None
m54284U_191212_053548/13371742/ccs	PacBio_Hippocampus_Rep1	mm10_ERCC_SIRV	chr8	54955006	55060864	+	7	3045	25081	65468	ENSMUSG00000031517.8	ENSMUST00000033915.8	Gpm6a	Gpm6a-201	Known	Known	None	0.15000000596046448	None	None	None	None
m54284U_191213_120042/143656919/ccs	PacBio_Hippocampus_Rep2	mm10_ERCC_SIRV	chr11	117115197	117159262	+	17	2838	34945	92352	ENSMUSG00000020823.16	ENSMUST00000021177.14	Sec14l1	Sec14l1-201	Known	Known	None	0.25	None	None	None	None
m54284U_191212_053548/4851628/ccs	PacBio_Hippocampus_Rep1	mm10_ERCC_SIRV	chr10	127211572	127197073	-	10	3318	31905	83715	ENSMUSG00000025417.8	ENSMUST00000013970.8	Pip4k2c	Pip4k2c-201	Known	Known	None	0.3499999940395355	None	None	None	None
m54284U_191212_053548/50464113/ccs	PacBio_Hippocampus_Rep1	mm10_ERCC_SIRV	chr8	54955006	55060871	+	7	3052	25081	65468	ENSMUSG00000031517.8	ENSMUST00000033915.8	Gpm6a	Gpm6a-201	Known	Known	None	0.15000000596046448	None	None	None	None
m54284U_191107_221739/90376646/ccs	PacBio_Cortex_Rep1	mm10_ERCC_SIRV	chr2	155819210	155817735	-	2	1394	6598	17500	ENSMUSG00000074649.6	ENSMUST00000124586.1	BC029722	BC029722-201	Known	Known	None	0.44999998807907104	None	None	None	None
m54284U_191212_053548/94046654/ccs	PacBio_Hippocampus_Rep1	mm10_ERCC_SIRV	chr8	54955006	55060382	+	7	2563	25081	65468	ENSMUSG00000031517.8	ENSMUST00000033915.8	Gpm6a	Gpm6a-201	Known	Known	None	0.44999998807907104	None	None	None	None
m54284U_191212_053548/143263405/ccs	PacBio_Hippocampus_Rep1	mm10_ERCC_SIRV	chr8	54955006	55060872	+	7	3053	25081	65468	ENSMUSG00000031517.8	ENSMUST00000033915.8	Gpm6a	Gpm6a-201	Known	Known	None	0.10000000149011612	None	None	None	None
m54284U_191212_053548/4981037/ccs	PacBio_Hippocampus_Rep1	mm10_ERCC_SIRV	chr10	127211587	127197076	-	11	3042	31905	600481	ENSMUSG00000025417.8	ENCODEMT000600481	Pip4k2c	ENCODEMT000600481	Known	NNC	None	0.3499999940395355	None	None	None	None
m54284U_191213_120042/165872325/ccs	PacBio_Hippocampus_Rep2	mm10_ERCC_SIRV	chr11	117115197	117159260	+	16	4687	34945	92354	ENSMUSG00000020823.16	ENSMUST00000090433.5	Sec14l1	Sec14l1-202	Known	Known	None	0.25	None	None	None	None
m54284U_191212_053548/153552884/ccs	PacBio_Hippocampus_Rep1	mm10_ERCC_SIRV	chr8	54955006	55060381	+	7	2562	25081	65468	ENSMUSG00000031517.8	ENSMUST00000033915.8	Gpm6a	Gpm6a-201	Known	Known	None	0.4000000059604645	None	None	None	None
m54284U_191212_053548/172361375/ccs	PacBio_Hippocampus_Rep1	mm10_ERCC_SIRV	chr8	54955006	55060386	+	7	2567	25081	65468	ENSMUSG00000031517.8	ENSMUST00000033915.8	Gpm6a	Gpm6a-201	Known	Known	None	0.3499999940395355	None	None	None	None
m54284U_191213_120042/65538575/ccs	PacBio_Hippocampus_Rep2	mm10_ERCC_SIRV	chr8	54955006	55060871	+	7	3068	25081	600679	ENSMUSG00000031517.8	ENCODEMT000600679	Gpm6a	ENCODEMT000600679	Known	NNC	None	0.15000000596046448	None	None	None	None
m54284U_191212_053548/6619578/ccs	PacBio_Hippocampus_Rep1	mm10_ERCC_SIRV	chr10	127211559	127197073	-	10	3305	31905	83715	ENSMUSG00000025417.8	ENSMUST00000013970.8	Pip4k2c	Pip4k2c-201	Known	Known	None	0.3499999940395355	None	None	None	None
m54284U_191107_221739/100468272/ccs	PacBio_Cortex_Rep1	mm10_ERCC_SIRV	chr2	155819227	155817735	-	2	1411	6598	17500	ENSMUSG00000074649.6	ENSMUST00000124586.1	BC029722	BC029722-201	Known	Known	None	0.44999998807907104	None	None	None	None
m54284U_191213_120042/69733119/ccs	PacBio_Hippocampus_Rep2	mm10_ERCC_SIRV	chr8	54955006	55060382	+	7	2563	25081	65468	ENSMUSG00000031517.8	ENSMUST00000033915.8	Gpm6a	Gpm6a-201	Known	Known	None	0.44999998807907104	None	None	None	None
m54284U_191107_221739/67700068/ccs	PacBio_Cortex_Rep1	mm10_ERCC_SIRV	chr11	117115199	117159263	+	17	2837	34945	92352	ENSMUSG00000020823.16	ENSMUST00000021177.14	Sec14l1	Sec14l1-201	Known	Known	None	0.25	None	None	None	None
m54284U_191213_120042/164691971/ccs	PacBio_Hippocampus_Rep2	mm10_ERCC_SIRV	chr8	54955006	55060871	+	7	3052	25081	65468	ENSMUSG00000031517.8	ENSMUST00000033915.8	Gpm6a	Gpm6a-201	Known	Known	None	0.15000000596046448	None	None	None	None
m54284U_191213_120042/175835281/ccs	PacBio_Hippocampus_Rep2	mm10_ERCC_SIRV	chr8	54955006	55060382	+	7	2543	25081	65468	ENSMUSG00000031517.8	ENSMUST00000033915.8	Gpm6a	Gpm6a-201	Known	Known	None	0.44999998807907104	None	None	None	None
m54284U_191107_221739/99093153/ccs	PacBio_Cortex_Rep1	mm10_ERCC_SIRV	chr8	54955007	55060590	+	7	2770	25081	65468	ENSMUSG00000031517.8	ENSMUST00000033915.8	Gpm6a	Gpm6a-201	Known	Known	None	0.30000001192092896	None	None	None	None
m54284U_191212_053548/7735316/ccs	PacBio_Hippocampus_Rep1	mm10_ERCC_SIRV	chr10	127200867	127197072	-	5	2585	31905	600526	ENSMUSG00000025417.8	ENCODEMT000600526	Pip4k2c	ENCODEMT000600526	Known	ISM	Suffix	0.3499999940395355	None	None	None	None
m54284U_191107_221739/81267005/ccs	PacBio_Cortex_Rep1	mm10_ERCC_SIRV	chr11	117115199	117159263	+	17	2837	34945	92352	ENSMUSG00000020823.16	ENSMUST00000021177.14	Sec14l1	Sec14l1-201	Known	Known	None	0.25	None	None	None	None
m54284U_191212_053548/7864678/ccs	PacBio_Hippocampus_Rep1	mm10_ERCC_SIRV	chr10	127198240	127197078	-	1	1168	31905	600479	ENSMUSG00000025417.8	ENCODEMT000600479	Pip4k2c	ENCODEMT000600479	Known	Genomic	None	0.3499999940395355	None	None	None	None
m54284U_191109_043049/153618061/ccs	PacBio_Cortex_Rep2	mm10_ERCC_SIRV	chr8	54955007	55060385	+	7	2565	25081	65468	ENSMUSG00000031517.8	ENSMUST00000033915.8	Gpm6a	Gpm6a-201	Known	Known	None	0.3499999940395355	None	None	None	None
m54284U_191107_221739/115345636/ccs	PacBio_Cortex_Rep1	mm10_ERCC_SIRV	chr2	155819203	155817735	-	2	1387	6598	17500	ENSMUSG00000074649.6	ENSMUST00000124586.1	BC029722	BC029722-201	Known	Known	None	0.44999998807907104	None	None	None	None
m54284U_191109_043049/178849239/ccs	PacBio_Cortex_Rep2	mm10_ERCC_SIRV	chr8	54955007	55060857	+	7	3037	25081	65468	ENSMUSG00000031517.8	ENSMUST00000033915.8	Gpm6a	Gpm6a-201	Known	Known	None	0.15000000596046448	None	None	None	None
m54284U_191212_053548/49350307/ccs	PacBio_Hippocampus_Rep1	mm10_ERCC_SIRV	chr8	54955007	55060382	+	7	2562	25081	65468	ENSMUSG00000031517.8	ENSMUST00000033915.8	Gpm6a	Gpm6a-201	Known	Known	None	0.44999998807907104	None	None	None	None
m54284U_191212_053548/8653504/ccs	PacBio_Hippocampus_Rep1	mm10_ERCC_SIRV	chr10	127211557	127197073	-	10	3303	31905	83715	ENSMUSG00000025417.8	ENSMUST00000013970.8	Pip4k2c	Pip4k2c-201	Known	Known	None	0.3499999940395355	None	None	None	None
m54284U_191107_221739/91095816/ccs	PacBio_Cortex_Rep1	mm10_ERCC_SIRV	chr11	117115199	117159260	+	16	4685	34945	92354	ENSMUSG00000020823.16	ENSMUST00000090433.5	Sec14l1	Sec14l1-202	Known	Known	None	0.25	None	None	None	None
m54284U_191107_221739/8913356/ccs	PacBio_Cortex_Rep1	mm10_ERCC_SIRV	chr8	54955008	55060584	+	7	2763	25081	65468	ENSMUSG00000031517.8	ENSMUST00000033915.8	Gpm6a	Gpm6a-201	Known	Known	None	0.3499999940395355	None	None	None	None
m54284U_191107_221739/24971647/ccs	PacBio_Cortex_Rep1	mm10_ERCC_SIRV	chr8	54955008	55060382	+	7	2550	25081	65468	ENSMUSG00000031517.8	ENSMUST00000033915.8	Gpm6a	Gpm6a-201	Known	Known	None	0.44999998807907104	None	None	None	None
m54284U_191107_221739/118950146/ccs	PacBio_Cortex_Rep1	mm10_ERCC_SIRV	chr2	155819220	155817735	-	2	1404	6598	17500	ENSMUSG00000074649.6	ENSMUST00000124586.1	BC029722	BC029722-201	Known	Known	None	0.44999998807907104	None	None	None	None
m54284U_191212_053548/8850123/ccs	PacBio_Hippocampus_Rep1	mm10_ERCC_SIRV	chr10	127211592	127197073	-	10	3338	31905	83715	ENSMUSG00000025417.8	ENSMUST00000013970.8	Pip4k2c	Pip4k2c-201	Known	Known	None	0.3499999940395355	None	None	None	None
m54284U_191107_221739/28968748/ccs	PacBio_Cortex_Rep1	mm10_ERCC_SIRV	chr8	54955008	55060386	+	7	2565	25081	65468	ENSMUSG00000031517.8	ENSMUST00000033915.8	Gpm6a	Gpm6a-201	Known	Known	None	0.3499999940395355	None	None	None	None
m54284U_191107_221739/113574701/ccs	PacBio_Cortex_Rep1	mm10_ERCC_SIRV	chr11	117115199	117159263	+	16	4688	34945	92354	ENSMUSG00000020823.16	ENSMUST00000090433.5	Sec14l1	Sec14l1-202	Known	Known	None	0.25	None	None	None	None
m54284U_191107_221739/66782475/ccs	PacBio_Cortex_Rep1	mm10_ERCC_SIRV	chr8	54955008	55060380	+	7	2559	25081	65468	ENSMUSG00000031517.8	ENSMUST00000033915.8	Gpm6a	Gpm6a-201	Known	Known	None	0.4000000059604645	None	None	None	None
m54284U_191107_221739/92602976/ccs	PacBio_Cortex_Rep1	mm10_ERCC_SIRV	chr8	54955008	55060382	+	7	2561	25081	65468	ENSMUSG00000031517.8	ENSMUST00000033915.8	Gpm6a	Gpm6a-201	Known	Known	None	0.44999998807907104	None	None	None	None
m54284U_191212_053548/8980845/ccs	PacBio_Hippocampus_Rep1	mm10_ERCC_SIRV	chr10	127211595	127197073	-	10	3341	31905	83715	ENSMUSG00000025417.8	ENSMUST00000013970.8	Pip4k2c	Pip4k2c-201	Known	Known	None	0.3499999940395355	None	None	None	None
m54284U_191107_221739/141297811/ccs	PacBio_Cortex_Rep1	mm10_ERCC_SIRV	chr8	54955008	55060390	+	7	2569	25081	65468	ENSMUSG00000031517.8	ENSMUST00000033915.8	Gpm6a	Gpm6a-201	Known	Known	None	0.30000001192092896	None	None	None	None
m54284U_191107_221739/135465336/ccs	PacBio_Cortex_Rep1	mm10_ERCC_SIRV	chr11	117115199	117159261	+	16	4686	34945	92354	ENSMUSG00000020823.16	ENSMUST00000090433.5	Sec14l1	Sec14l1-202	Known	Known	None	0.25	None	None	None	None
m54284U_191109_043049/3803751/ccs	PacBio_Cortex_Rep2	mm10_ERCC_SIRV	chr8	54955008	55060386	+	7	2565	25081	65468	ENSMUSG00000031517.8	ENSMUST00000033915.8	Gpm6a	Gpm6a-201	Known	Known	None	0.3499999940395355	None	None	None	None
m54284U_191107_221739/119998700/ccs	PacBio_Cortex_Rep1	mm10_ERCC_SIRV	chr2	155819223	155817735	-	2	1407	6598	17500	ENSMUSG00000074649.6	ENSMUST00000124586.1	BC029722	BC029722-201	Known	Known	None	0.44999998807907104	None	None	None	None
m54284U_191109_043049/19400969/ccs	PacBio_Cortex_Rep2	mm10_ERCC_SIRV	chr8	54955008	55060382	+	7	2555	25081	65468	ENSMUSG00000031517.8	ENSMUST00000033915.8	Gpm6a	Gpm6a-201	Known	Known	None	0.44999998807907104	None	None	None	None
m54284U_191212_053548/13568130/ccs	PacBio_Hippocampus_Rep1	mm10_ERCC_SIRV	chr10	127211603	127197076	-	11	3058	31905	600481	ENSMUSG00000025417.8	ENCODEMT000600481	Pip4k2c	ENCODEMT000600481	Known	NNC	None	0.3499999940395355	None	None	None	None
m54284U_191109_043049/22021584/ccs	PacBio_Cortex_Rep2	mm10_ERCC_SIRV	chr8	54955008	55060870	+	7	3049	25081	65468	ENSMUSG00000031517.8	ENSMUST00000033915.8	Gpm6a	Gpm6a-201	Known	Known	None	0.15000000596046448	None	None	None	None
m54284U_191109_043049/32246301/ccs	PacBio_Cortex_Rep2	mm10_ERCC_SIRV	chr8	54955008	55060382	+	7	2561	25081	65468	ENSMUSG00000031517.8	ENSMUST00000033915.8	Gpm6a	Gpm6a-201	Known	Known	None	0.44999998807907104	None	None	None	None
m54284U_191109_043049/27002466/ccs	PacBio_Cortex_Rep2	mm10_ERCC_SIRV	chr11	117115199	117157568	+	16	2993	34945	92354	ENSMUSG00000020823.16	ENSMUST00000090433.5	Sec14l1	Sec14l1-202	Known	Known	None	0.30000001192092896	None	None	None	None
m54284U_191212_053548/14550708/ccs	PacBio_Hippocampus_Rep1	mm10_ERCC_SIRV	chr10	127211571	127197073	-	10	3317	31905	83715	ENSMUSG00000025417.8	ENSMUST00000013970.8	Pip4k2c	Pip4k2c-201	Known	Known	None	0.3499999940395355	None	None	None	None
m54284U_191109_043049/38601890/ccs	PacBio_Cortex_Rep2	mm10_ERCC_SIRV	chr8	54955008	55060382	+	7	2561	25081	65468	ENSMUSG00000031517.8	ENSMUST00000033915.8	Gpm6a	Gpm6a-201	Known	Known	None	0.44999998807907104	None	None	None	None
m54284U_191107_221739/126420411/ccs	PacBio_Cortex_Rep1	mm10_ERCC_SIRV	chr2	155819215	155817735	-	2	1399	6598	17500	ENSMUSG00000074649.6	ENSMUST00000124586.1	BC029722	BC029722-201	Known	Known	None	0.44999998807907104	None	None	None	None
m54284U_191109_043049/55184007/ccs	PacBio_Cortex_Rep2	mm10_ERCC_SIRV	chr8	54955008	55060875	+	7	3054	25081	65468	ENSMUSG00000031517.8	ENSMUST00000033915.8	Gpm6a	Gpm6a-201	Known	Known	None	0.10000000149011612	None	None	None	None
m54284U_191109_043049/77662379/ccs	PacBio_Cortex_Rep2	mm10_ERCC_SIRV	chr8	54955008	55059777	+	7	1956	25081	65468	ENSMUSG00000031517.8	ENSMUST00000033915.8	Gpm6a	Gpm6a-201	Known	Known	None	0.30000001192092896	None	None	None	None
m54284U_191109_043049/89197100/ccs	PacBio_Cortex_Rep2	mm10_ERCC_SIRV	chr8	54955008	55060395	+	7	2574	25081	65468	ENSMUSG00000031517.8	ENSMUST00000033915.8	Gpm6a	Gpm6a-201	Known	Known	None	0.3499999940395355	None	None	None	None
m54284U_191109_043049/39716680/ccs	PacBio_Cortex_Rep2	mm10_ERCC_SIRV	chr11	117115214	117152185	+	11	3372	34945	600650	ENSMUSG00000020823.16	ENCODEMT000600650	Sec14l1	ENCODEMT000600650	Known	ISM	Prefix	0.8999999761581421	None	None	None	None
m54284U_191212_053548/15075155/ccs	PacBio_Hippocampus_Rep1	mm10_ERCC_SIRV	chr10	127199840	127197074	-	3	2331	31905	600501	ENSMUSG00000025417.8	ENCODEMT000600501	Pip4k2c	ENCODEMT000600501	Known	ISM	Suffix	0.3499999940395355	None	None	None	None
m54284U_191109_043049/90636885/ccs	PacBio_Cortex_Rep2	mm10_ERCC_SIRV	chr8	54955008	55060857	+	7	3036	25081	65468	ENSMUSG00000031517.8	ENSMUST00000033915.8	Gpm6a	Gpm6a-201	Known	Known	None	0.15000000596046448	None	None	None	None
m54284U_191109_043049/101122387/ccs	PacBio_Cortex_Rep2	mm10_ERCC_SIRV	chr8	54955008	55060397	+	7	2576	25081	65468	ENSMUSG00000031517.8	ENSMUST00000033915.8	Gpm6a	Gpm6a-201	Known	Known	None	0.3499999940395355	None	None	None	None
m54284U_191107_221739/130680313/ccs	PacBio_Cortex_Rep1	mm10_ERCC_SIRV	chr2	155819209	155817735	-	2	1393	6598	17500	ENSMUSG00000074649.6	ENSMUST00000124586.1	BC029722	BC029722-201	Known	Known	None	0.44999998807907104	None	None	None	None
m54284U_191212_053548/16254014/ccs	PacBio_Hippocampus_Rep1	mm10_ERCC_SIRV	chr10	127211607	127197073	-	10	3353	31905	83715	ENSMUSG00000025417.8	ENSMUST00000013970.8	Pip4k2c	Pip4k2c-201	Known	Known	None	0.3499999940395355	None	None	None	None
m54284U_191109_043049/123994499/ccs	PacBio_Cortex_Rep2	mm10_ERCC_SIRV	chr8	54955008	55060584	+	7	2763	25081	65468	ENSMUSG00000031517.8	ENSMUST00000033915.8	Gpm6a	Gpm6a-201	Known	Known	None	0.3499999940395355	None	None	None	None
m54284U_191109_043049/72417735/ccs	PacBio_Cortex_Rep2	mm10_ERCC_SIRV	chr11	117115199	117159263	+	16	4688	34945	92354	ENSMUSG00000020823.16	ENSMUST00000090433.5	Sec14l1	Sec14l1-202	Known	Known	None	0.25	None	None	None	None
m54284U_191109_043049/161221207/ccs	PacBio_Cortex_Rep2	mm10_ERCC_SIRV	chr8	54955008	55060873	+	7	3052	25081	65468	ENSMUSG00000031517.8	ENSMUST00000033915.8	Gpm6a	Gpm6a-201	Known	Known	None	0.10000000149011612	None	None	None	None
m54284U_191212_053548/50923579/ccs	PacBio_Hippocampus_Rep1	mm10_ERCC_SIRV	chr8	54955008	55060858	+	7	3037	25081	65468	ENSMUSG00000031517.8	ENSMUST00000033915.8	Gpm6a	Gpm6a-201	Known	Known	None	0.20000000298023224	None	None	None	None
m54284U_191212_053548/17238825/ccs	PacBio_Hippocampus_Rep1	mm10_ERCC_SIRV	chr10	127211572	127197073	-	10	3318	31905	83715	ENSMUSG00000025417.8	ENSMUST00000013970.8	Pip4k2c	Pip4k2c-201	Known	Known	None	0.3499999940395355	None	None	None	None
m54284U_191212_053548/57475286/ccs	PacBio_Hippocampus_Rep1	mm10_ERCC_SIRV	chr8	54955008	55060869	+	7	3048	25081	65468	ENSMUSG00000031517.8	ENSMUST00000033915.8	Gpm6a	Gpm6a-201	Known	Known	None	0.15000000596046448	None	None	None	None
m54284U_191109_043049/90177632/ccs	PacBio_Cortex_Rep2	mm10_ERCC_SIRV	chr11	117115199	117159258	+	17	2832	34945	92352	ENSMUSG00000020823.16	ENSMUST00000021177.14	Sec14l1	Sec14l1-201	Known	Known	None	0.25	None	None	None	None
m54284U_191107_221739/134416890/ccs	PacBio_Cortex_Rep1	mm10_ERCC_SIRV	chr2	155819243	155817735	-	2	1427	6598	17500	ENSMUSG00000074649.6	ENSMUST00000124586.1	BC029722	BC029722-201	Known	Known	None	0.44999998807907104	None	None	None	None
m54284U_191212_053548/63572675/ccs	PacBio_Hippocampus_Rep1	mm10_ERCC_SIRV	chr8	54955008	55060391	+	7	2570	25081	65468	ENSMUSG00000031517.8	ENSMUST00000033915.8	Gpm6a	Gpm6a-201	Known	Known	None	0.30000001192092896	None	None	None	None
m54284U_191212_053548/113051617/ccs	PacBio_Hippocampus_Rep1	mm10_ERCC_SIRV	chr8	54955008	55060386	+	7	2565	25081	65468	ENSMUSG00000031517.8	ENSMUST00000033915.8	Gpm6a	Gpm6a-201	Known	Known	None	0.3499999940395355	None	None	None	None
m54284U_191212_053548/17695344/ccs	PacBio_Hippocampus_Rep1	mm10_ERCC_SIRV	chr10	127211597	127197073	-	10	3343	31905	83715	ENSMUSG00000025417.8	ENSMUST00000013970.8	Pip4k2c	Pip4k2c-201	Known	Known	None	0.3499999940395355	None	None	None	None
m54284U_191212_053548/148504847/ccs	PacBio_Hippocampus_Rep1	mm10_ERCC_SIRV	chr8	54955008	55060869	+	7	3048	25081	65468	ENSMUSG00000031517.8	ENSMUST00000033915.8	Gpm6a	Gpm6a-201	Known	Known	None	0.15000000596046448	None	None	None	None
m54284U_191109_043049/93522453/ccs	PacBio_Cortex_Rep2	mm10_ERCC_SIRV	chr11	117115199	117159263	+	17	2837	34945	92352	ENSMUSG00000020823.16	ENSMUST00000021177.14	Sec14l1	Sec14l1-201	Known	Known	None	0.25	None	None	None	None
m54284U_191213_120042/52953552/ccs	PacBio_Hippocampus_Rep2	mm10_ERCC_SIRV	chr8	54955008	55060382	+	7	2561	25081	65468	ENSMUSG00000031517.8	ENSMUST00000033915.8	Gpm6a	Gpm6a-201	Known	Known	None	0.44999998807907104	None	None	None	None
m54284U_191212_053548/19597489/ccs	PacBio_Hippocampus_Rep1	mm10_ERCC_SIRV	chr10	127211597	127197073	-	10	3343	31905	83715	ENSMUSG00000025417.8	ENSMUST00000013970.8	Pip4k2c	Pip4k2c-201	Known	Known	None	0.3499999940395355	None	None	None	None
m54284U_191213_120042/99026522/ccs	PacBio_Hippocampus_Rep2	mm10_ERCC_SIRV	chr8	54955008	55060382	+	7	2561	25081	65468	ENSMUSG00000031517.8	ENSMUST00000033915.8	Gpm6a	Gpm6a-201	Known	Known	None	0.44999998807907104	None	None	None	None
m54284U_191107_221739/153684551/ccs	PacBio_Cortex_Rep1	mm10_ERCC_SIRV	chr2	155819234	155817735	-	2	1418	6598	17500	ENSMUSG00000074649.6	ENSMUST00000124586.1	BC029722	BC029722-201	Known	Known	None	0.44999998807907104	None	None	None	None
m54284U_191213_120042/128911083/ccs	PacBio_Hippocampus_Rep2	mm10_ERCC_SIRV	chr8	54955008	55060869	+	7	3048	25081	65468	ENSMUSG00000031517.8	ENSMUST00000033915.8	Gpm6a	Gpm6a-201	Known	Known	None	0.15000000596046448	None	None	None	None
m54284U_191213_120042/12323071/ccs	PacBio_Hippocampus_Rep2	mm10_ERCC_SIRV	chr11	117115199	117159263	+	17	2837	34945	92352	ENSMUSG00000020823.16	ENSMUST00000021177.14	Sec14l1	Sec14l1-201	Known	Known	None	0.25	None	None	None	None
m54284U_191213_120042/154864387/ccs	PacBio_Hippocampus_Rep2	mm10_ERCC_SIRV	chr8	54955008	55060384	+	7	2563	25081	65468	ENSMUSG00000031517.8	ENSMUST00000033915.8	Gpm6a	Gpm6a-201	Known	Known	None	0.3499999940395355	None	None	None	None
m54284U_191212_053548/19597662/ccs	PacBio_Hippocampus_Rep1	mm10_ERCC_SIRV	chr10	127211571	127197076	-	11	3026	31905	600481	ENSMUSG00000025417.8	ENCODEMT000600481	Pip4k2c	ENCODEMT000600481	Known	NNC	None	0.3499999940395355	None	None	None	None
m54284U_191213_120042/166398299/ccs	PacBio_Hippocampus_Rep2	mm10_ERCC_SIRV	chr8	54955008	55060382	+	7	2561	25081	65468	ENSMUSG00000031517.8	ENSMUST00000033915.8	Gpm6a	Gpm6a-201	Known	Known	None	0.44999998807907104	None	None	None	None
m54284U_191213_120042/168429156/ccs	PacBio_Hippocampus_Rep2	mm10_ERCC_SIRV	chr8	54955008	55060857	+	7	3036	25081	65468	ENSMUSG00000031517.8	ENSMUST00000033915.8	Gpm6a	Gpm6a-201	Known	Known	None	0.15000000596046448	None	None	None	None
m54284U_191213_120042/62390487/ccs	PacBio_Hippocampus_Rep2	mm10_ERCC_SIRV	chr11	117115199	117159261	+	16	4686	34945	92354	ENSMUSG00000020823.16	ENSMUST00000090433.5	Sec14l1	Sec14l1-202	Known	Known	None	0.25	None	None	None	None
m54284U_191107_221739/157745779/ccs	PacBio_Cortex_Rep1	mm10_ERCC_SIRV	chr2	155819232	155817735	-	2	1416	6598	17500	ENSMUSG00000074649.6	ENSMUST00000124586.1	BC029722	BC029722-201	Known	Known	None	0.44999998807907104	None	None	None	None
m54284U_191212_053548/19663457/ccs	PacBio_Hippocampus_Rep1	mm10_ERCC_SIRV	chr10	127211592	127197073	-	10	3338	31905	83715	ENSMUSG00000025417.8	ENSMUST00000013970.8	Pip4k2c	Pip4k2c-201	Known	Known	None	0.3499999940395355	None	None	None	None
m54284U_191213_120042/175178326/ccs	PacBio_Hippocampus_Rep2	mm10_ERCC_SIRV	chr8	54955008	55060382	+	7	2561	25081	65468	ENSMUSG00000031517.8	ENSMUST00000033915.8	Gpm6a	Gpm6a-201	Known	Known	None	0.44999998807907104	None	None	None	None
m54284U_191213_120042/178520714/ccs	PacBio_Hippocampus_Rep2	mm10_ERCC_SIRV	chr8	54955008	55060870	+	7	3049	25081	65468	ENSMUSG00000031517.8	ENSMUST00000033915.8	Gpm6a	Gpm6a-201	Known	Known	None	0.15000000596046448	None	None	None	None
m54284U_191107_221739/5637715/ccs	PacBio_Cortex_Rep1	mm10_ERCC_SIRV	chr8	54955009	55060867	+	7	3045	25081	65468	ENSMUSG00000031517.8	ENSMUST00000033915.8	Gpm6a	Gpm6a-201	Known	Known	None	0.20000000298023224	None	None	None	None
m54284U_191212_053548/21694400/ccs	PacBio_Hippocampus_Rep1	mm10_ERCC_SIRV	chr10	127211556	127197073	-	10	3302	31905	83715	ENSMUSG00000025417.8	ENSMUST00000013970.8	Pip4k2c	Pip4k2c-201	Known	Known	None	0.3499999940395355	None	None	None	None
m54284U_191213_120042/95027774/ccs	PacBio_Hippocampus_Rep2	mm10_ERCC_SIRV	chr11	117115199	117159261	+	17	2835	34945	92352	ENSMUSG00000020823.16	ENSMUST00000021177.14	Sec14l1	Sec14l1-201	Known	Known	None	0.25	None	None	None	None
m54284U_191107_221739/12061096/ccs	PacBio_Cortex_Rep1	mm10_ERCC_SIRV	chr8	54955009	55060380	+	7	2558	25081	65468	ENSMUSG00000031517.8	ENSMUST00000033915.8	Gpm6a	Gpm6a-201	Known	Known	None	0.4000000059604645	None	None	None	None
m54284U_191107_221739/18285747/ccs	PacBio_Cortex_Rep1	mm10_ERCC_SIRV	chr8	54955009	55060382	+	7	2560	25081	65468	ENSMUSG00000031517.8	ENSMUST00000033915.8	Gpm6a	Gpm6a-201	Known	Known	None	0.44999998807907104	None	None	None	None
m54284U_191107_221739/159974566/ccs	PacBio_Cortex_Rep1	mm10_ERCC_SIRV	chr2	155819203	155817735	-	2	1387	6598	17500	ENSMUSG00000074649.6	ENSMUST00000124586.1	BC029722	BC029722-201	Known	Known	None	0.44999998807907104	None	None	None	None
m54284U_191212_053548/23069485/ccs	PacBio_Hippocampus_Rep1	mm10_ERCC_SIRV	chr10	127211592	127197073	-	10	3338	31905	83715	ENSMUSG00000025417.8	ENSMUST00000013970.8	Pip4k2c	Pip4k2c-201	Known	Known	None	0.3499999940395355	None	None	None	None
m54284U_191107_221739/19727414/ccs	PacBio_Cortex_Rep1	mm10_ERCC_SIRV	chr8	54955009	55060869	+	7	3047	25081	65468	ENSMUSG00000031517.8	ENSMUST00000033915.8	Gpm6a	Gpm6a-201	Known	Known	None	0.15000000596046448	None	None	None	None
m54284U_191107_221739/63768267/ccs	PacBio_Cortex_Rep1	mm10_ERCC_SIRV	chr11	117115200	117159264	+	17	2837	34945	92352	ENSMUSG00000020823.16	ENSMUST00000021177.14	Sec14l1	Sec14l1-201	Known	Known	None	0.20000000298023224	None	None	None	None
m54284U_191107_221739/26411263/ccs	PacBio_Cortex_Rep1	mm10_ERCC_SIRV	chr8	54955009	55060382	+	7	2560	25081	65468	ENSMUSG00000031517.8	ENSMUST00000033915.8	Gpm6a	Gpm6a-201	Known	Known	None	0.44999998807907104	None	None	None	None
m54284U_191107_221739/36439600/ccs	PacBio_Cortex_Rep1	mm10_ERCC_SIRV	chr8	54955009	55060382	+	7	2560	25081	65468	ENSMUSG00000031517.8	ENSMUST00000033915.8	Gpm6a	Gpm6a-201	Known	Known	None	0.44999998807907104	None	None	None	None
m54284U_191212_053548/23071285/ccs	PacBio_Hippocampus_Rep1	mm10_ERCC_SIRV	chr10	127211584	127197073	-	10	3330	31905	83715	ENSMUSG00000025417.8	ENSMUST00000013970.8	Pip4k2c	Pip4k2c-201	Known	Known	None	0.3499999940395355	None	None	None	None
m54284U_191107_221739/41813073/ccs	PacBio_Cortex_Rep1	mm10_ERCC_SIRV	chr8	54955009	55060380	+	7	2558	25081	65468	ENSMUSG00000031517.8	ENSMUST00000033915.8	Gpm6a	Gpm6a-201	Known	Known	None	0.4000000059604645	None	None	None	None
m54284U_191212_053548/23987501/ccs	PacBio_Hippocampus_Rep1	mm10_ERCC_SIRV	chr10	127198615	127197078	-	1	1543	31905	600479	ENSMUSG00000025417.8	ENCODEMT000600479	Pip4k2c	ENCODEMT000600479	Known	Genomic	None	0.3499999940395355	None	None	None	None
m54284U_191107_221739/170131949/ccs	PacBio_Cortex_Rep1	mm10_ERCC_SIRV	chr2	155819267	155817735	-	2	1451	6598	17500	ENSMUSG00000074649.6	ENSMUST00000124586.1	BC029722	BC029722-201	Known	Known	None	0.44999998807907104	None	None	None	None
m54284U_191107_221739/44894414/ccs	PacBio_Cortex_Rep1	mm10_ERCC_SIRV	chr8	54955009	55060858	+	7	3036	25081	65468	ENSMUSG00000031517.8	ENSMUST00000033915.8	Gpm6a	Gpm6a-201	Known	Known	None	0.20000000298023224	None	None	None	None
m54284U_191107_221739/67897848/ccs	PacBio_Cortex_Rep1	mm10_ERCC_SIRV	chr11	117115200	117150094	+	9	2751	34945	600680	ENSMUSG00000020823.16	ENCODEMT000600680	Sec14l1	ENCODEMT000600680	Known	ISM	Prefix	0.6499999761581421	None	None	None	None
m54284U_191107_221739/50334436/ccs	PacBio_Cortex_Rep1	mm10_ERCC_SIRV	chr8	54955009	55060869	+	7	3047	25081	65468	ENSMUSG00000031517.8	ENSMUST00000033915.8	Gpm6a	Gpm6a-201	Known	Known	None	0.15000000596046448	None	None	None	None
m54284U_191212_053548/24380079/ccs	PacBio_Hippocampus_Rep1	mm10_ERCC_SIRV	chr10	127211593	127197073	-	10	3339	31905	83715	ENSMUSG00000025417.8	ENSMUST00000013970.8	Pip4k2c	Pip4k2c-201	Known	Known	None	0.3499999940395355	None	None	None	None
m54284U_191107_221739/52627779/ccs	PacBio_Cortex_Rep1	mm10_ERCC_SIRV	chr8	54955009	55060382	+	7	2560	25081	65468	ENSMUSG00000031517.8	ENSMUST00000033915.8	Gpm6a	Gpm6a-201	Known	Known	None	0.44999998807907104	None	None	None	None
m54284U_191107_221739/53477720/ccs	PacBio_Cortex_Rep1	mm10_ERCC_SIRV	chr8	54955009	55060382	+	7	2560	25081	65468	ENSMUSG00000031517.8	ENSMUST00000033915.8	Gpm6a	Gpm6a-201	Known	Known	None	0.44999998807907104	None	None	None	None
m54284U_191107_221739/122684123/ccs	PacBio_Cortex_Rep1	mm10_ERCC_SIRV	chr11	117115200	117159263	+	17	2836	34945	92352	ENSMUSG00000020823.16	ENSMUST00000021177.14	Sec14l1	Sec14l1-201	Known	Known	None	0.25	None	None	None	None
m54284U_191107_221739/59114479/ccs	PacBio_Cortex_Rep1	mm10_ERCC_SIRV	chr8	54955009	55060382	+	7	2560	25081	65468	ENSMUSG00000031517.8	ENSMUST00000033915.8	Gpm6a	Gpm6a-201	Known	Known	None	0.44999998807907104	None	None	None	None
m54284U_191212_053548/25823498/ccs	PacBio_Hippocampus_Rep1	mm10_ERCC_SIRV	chr10	127211569	127197073	-	10	3315	31905	83715	ENSMUSG00000025417.8	ENSMUST00000013970.8	Pip4k2c	Pip4k2c-201	Known	Known	None	0.3499999940395355	None	None	None	None
m54284U_191107_221739/171574049/ccs	PacBio_Cortex_Rep1	mm10_ERCC_SIRV	chr2	155819233	155817735	-	2	1417	6598	17500	ENSMUSG00000074649.6	ENSMUST00000124586.1	BC029722	BC029722-201	Known	Known	None	0.44999998807907104	None	None	None	None
m54284U_191107_221739/59376333/ccs	PacBio_Cortex_Rep1	mm10_ERCC_SIRV	chr8	54955009	55060870	+	7	3048	25081	65468	ENSMUSG00000031517.8	ENSMUST00000033915.8	Gpm6a	Gpm6a-201	Known	Known	None	0.15000000596046448	None	None	None	None
m54284U_191107_221739/60425049/ccs	PacBio_Cortex_Rep1	mm10_ERCC_SIRV	chr8	54955009	55060869	+	7	3035	25081	65468	ENSMUSG00000031517.8	ENSMUST00000033915.8	Gpm6a	Gpm6a-201	Known	Known	None	0.15000000596046448	None	None	None	None
m54284U_191212_053548/26870532/ccs	PacBio_Hippocampus_Rep1	mm10_ERCC_SIRV	chr10	127211567	127197073	-	10	3313	31905	83715	ENSMUSG00000025417.8	ENSMUST00000013970.8	Pip4k2c	Pip4k2c-201	Known	Known	None	0.3499999940395355	None	None	None	None
m54284U_191107_221739/64751717/ccs	PacBio_Cortex_Rep1	mm10_ERCC_SIRV	chr8	54955009	55060871	+	7	3049	25081	65468	ENSMUSG00000031517.8	ENSMUST00000033915.8	Gpm6a	Gpm6a-201	Known	Known	None	0.15000000596046448	None	None	None	None
m54284U_191107_221739/153355872/ccs	PacBio_Cortex_Rep1	mm10_ERCC_SIRV	chr11	117115200	117157562	+	16	2986	34945	92354	ENSMUSG00000020823.16	ENSMUST00000090433.5	Sec14l1	Sec14l1-202	Known	Known	None	0.25	None	None	None	None
m54284U_191212_053548/27525182/ccs	PacBio_Hippocampus_Rep1	mm10_ERCC_SIRV	chr10	127199142	127197078	-	1	2070	31905	600479	ENSMUSG00000025417.8	ENCODEMT000600479	Pip4k2c	ENCODEMT000600479	Known	Genomic	None	0.3499999940395355	None	None	None	None
m54284U_191107_221739/66324808/ccs	PacBio_Cortex_Rep1	mm10_ERCC_SIRV	chr8	54955009	55060871	+	7	3049	25081	65468	ENSMUSG00000031517.8	ENSMUST00000033915.8	Gpm6a	Gpm6a-201	Known	Known	None	0.15000000596046448	None	None	None	None
m54284U_191107_221739/171641577/ccs	PacBio_Cortex_Rep1	mm10_ERCC_SIRV	chr2	155819220	155817735	-	2	1404	6598	17500	ENSMUSG00000074649.6	ENSMUST00000124586.1	BC029722	BC029722-201	Known	Known	None	0.44999998807907104	None	None	None	None
m54284U_191107_221739/67372184/ccs	PacBio_Cortex_Rep1	mm10_ERCC_SIRV	chr8	54955009	55060858	+	7	3036	25081	65468	ENSMUSG00000031517.8	ENSMUST00000033915.8	Gpm6a	Gpm6a-201	Known	Known	None	0.20000000298023224	None	None	None	None
m54284U_191107_221739/72876233/ccs	PacBio_Cortex_Rep1	mm10_ERCC_SIRV	chr8	54955009	55060149	+	7	2327	25081	65468	ENSMUSG00000031517.8	ENSMUST00000033915.8	Gpm6a	Gpm6a-201	Known	Known	None	0.6000000238418579	None	None	None	None
m54284U_191212_053548/27658604/ccs	PacBio_Hippocampus_Rep1	mm10_ERCC_SIRV	chr10	127211580	127197076	-	11	3035	31905	600481	ENSMUSG00000025417.8	ENCODEMT000600481	Pip4k2c	ENCODEMT000600481	Known	NNC	None	0.3499999940395355	None	None	None	None
m54284U_191107_221739/161810241/ccs	PacBio_Cortex_Rep1	mm10_ERCC_SIRV	chr11	117115200	117159262	+	16	4686	34945	92354	ENSMUSG00000020823.16	ENSMUST00000090433.5	Sec14l1	Sec14l1-202	Known	Known	None	0.25	None	None	None	None
m54284U_191107_221739/79104105/ccs	PacBio_Cortex_Rep1	mm10_ERCC_SIRV	chr8	54955009	55060386	+	7	2564	25081	65468	ENSMUSG00000031517.8	ENSMUST00000033915.8	Gpm6a	Gpm6a-201	Known	Known	None	0.3499999940395355	None	None	None	None
m54284U_191107_221739/82051404/ccs	PacBio_Cortex_Rep1	mm10_ERCC_SIRV	chr8	54955009	55060393	+	7	2571	25081	65468	ENSMUSG00000031517.8	ENSMUST00000033915.8	Gpm6a	Gpm6a-201	Known	Known	None	0.3499999940395355	None	None	None	None
m54284U_191212_053548/29756137/ccs	PacBio_Hippocampus_Rep1	mm10_ERCC_SIRV	chr10	127211570	127197072	-	10	3377	31905	600519	ENSMUSG00000025417.8	ENCODEMT000600519	Pip4k2c	ENCODEMT000600519	Known	NNC	None	0.3499999940395355	None	None	None	None
m54284U_191107_221739/94438494/ccs	PacBio_Cortex_Rep1	mm10_ERCC_SIRV	chr8	54955009	55060378	+	7	2556	25081	65468	ENSMUSG00000031517.8	ENSMUST00000033915.8	Gpm6a	Gpm6a-201	Known	Known	None	0.4000000059604645	None	None	None	None
m54284U_191109_043049/30934463/ccs	PacBio_Cortex_Rep2	mm10_ERCC_SIRV	chr11	117115200	117159263	+	17	2836	34945	92352	ENSMUSG00000020823.16	ENSMUST00000021177.14	Sec14l1	Sec14l1-201	Known	Known	None	0.25	None	None	None	None
m54284U_191107_221739/174786280/ccs	PacBio_Cortex_Rep1	mm10_ERCC_SIRV	chr2	155819203	155817735	-	2	1387	6598	17500	ENSMUSG00000074649.6	ENSMUST00000124586.1	BC029722	BC029722-201	Known	Known	None	0.44999998807907104	None	None	None	None
m54284U_191109_043049/33491159/ccs	PacBio_Cortex_Rep2	mm10_ERCC_SIRV	chr11	117115200	117159264	+	16	2708	34945	600681	ENSMUSG00000020823.16	ENCODEMT000600681	Sec14l1	ENCODEMT000600681	Known	NIC	None	0.20000000298023224	None	None	None	None
m54284U_191107_221739/96930340/ccs	PacBio_Cortex_Rep1	mm10_ERCC_SIRV	chr8	54955009	55060584	+	7	2762	25081	65468	ENSMUSG00000031517.8	ENSMUST00000033915.8	Gpm6a	Gpm6a-201	Known	Known	None	0.3499999940395355	None	None	None	None
m54284U_191107_221739/98370910/ccs	PacBio_Cortex_Rep1	mm10_ERCC_SIRV	chr8	54955009	55060871	+	7	3049	25081	65468	ENSMUSG00000031517.8	ENSMUST00000033915.8	Gpm6a	Gpm6a-201	Known	Known	None	0.15000000596046448	None	None	None	None
m54284U_191212_053548/30607990/ccs	PacBio_Hippocampus_Rep1	mm10_ERCC_SIRV	chr10	127211567	127197073	-	10	3313	31905	83715	ENSMUSG00000025417.8	ENSMUST00000013970.8	Pip4k2c	Pip4k2c-201	Known	Known	None	0.3499999940395355	None	None	None	None
m54284U_191107_221739/103415890/ccs	PacBio_Cortex_Rep1	mm10_ERCC_SIRV	chr8	54955009	55060870	+	7	3048	25081	65468	ENSMUSG00000031517.8	ENSMUST00000033915.8	Gpm6a	Gpm6a-201	Known	Known	None	0.15000000596046448	None	None	None	None
m54284U_191107_221739/111347600/ccs	PacBio_Cortex_Rep1	mm10_ERCC_SIRV	chr8	54955009	55060382	+	7	2560	25081	65468	ENSMUSG00000031517.8	ENSMUST00000033915.8	Gpm6a	Gpm6a-201	Known	Known	None	0.44999998807907104	None	None	None	None
m54284U_191109_043049/36242273/ccs	PacBio_Cortex_Rep2	mm10_ERCC_SIRV	chr11	117115200	117158777	+	17	2350	34945	92352	ENSMUSG00000020823.16	ENSMUST00000021177.14	Sec14l1	Sec14l1-201	Known	Known	None	0.3499999940395355	None	None	None	None
m54284U_191107_221739/178586124/ccs	PacBio_Cortex_Rep1	mm10_ERCC_SIRV	chr2	155819220	155817735	-	2	1404	6598	17500	ENSMUSG00000074649.6	ENSMUST00000124586.1	BC029722	BC029722-201	Known	Known	None	0.44999998807907104	None	None	None	None
m54284U_191107_221739/119670380/ccs	PacBio_Cortex_Rep1	mm10_ERCC_SIRV	chr8	54955009	55060868	+	7	3046	25081	65468	ENSMUSG00000031517.8	ENSMUST00000033915.8	Gpm6a	Gpm6a-201	Known	Known	None	0.15000000596046448	None	None	None	None
m54284U_191212_053548/30801997/ccs	PacBio_Hippocampus_Rep1	mm10_ERCC_SIRV	chr10	127208968	127197072	-	9	3084	31905	600514	ENSMUSG00000025417.8	ENCODEMT000600514	Pip4k2c	ENCODEMT000600514	Known	ISM	Suffix	0.3499999940395355	None	None	None	None
m54284U_191109_043049/15796905/ccs	PacBio_Cortex_Rep2	mm10_ERCC_SIRV	chr2	155818914	155817731	-	1	1182	6598	600669	ENSMUSG00000074649.6	ENCODEMT000600669	BC029722	ENCODEMT000600669	Known	ISM	None	0.44999998807907104	None	None	None	None
m54284U_191212_053548/31918941/ccs	PacBio_Hippocampus_Rep1	mm10_ERCC_SIRV	chr10	127199015	127197078	-	1	1943	31905	600479	ENSMUSG00000025417.8	ENCODEMT000600479	Pip4k2c	ENCODEMT000600479	Known	Genomic	None	0.3499999940395355	None	None	None	None
m54284U_191107_221739/120915305/ccs	PacBio_Cortex_Rep1	mm10_ERCC_SIRV	chr8	54955009	55060862	+	7	3040	25081	65468	ENSMUSG00000031517.8	ENSMUST00000033915.8	Gpm6a	Gpm6a-201	Known	Known	None	0.15000000596046448	None	None	None	None
m54284U_191109_043049/163709613/ccs	PacBio_Cortex_Rep2	mm10_ERCC_SIRV	chr11	117115200	117159262	+	16	4686	34945	92354	ENSMUSG00000020823.16	ENSMUST00000090433.5	Sec14l1	Sec14l1-202	Known	Known	None	0.25	None	None	None	None
m54284U_191107_221739/124914385/ccs	PacBio_Cortex_Rep1	mm10_ERCC_SIRV	chr8	54955009	55060388	+	7	2566	25081	65468	ENSMUSG00000031517.8	ENSMUST00000033915.8	Gpm6a	Gpm6a-201	Known	Known	None	0.25	None	None	None	None
m54284U_191213_120042/82839911/ccs	PacBio_Hippocampus_Rep2	mm10_ERCC_SIRV	chr11	117115200	117159263	+	16	4675	34945	600682	ENSMUSG00000020823.16	ENCODEMT000600682	Sec14l1	ENCODEMT000600682	Known	NNC	None	0.25	None	None	None	None
m54284U_191107_221739/125897040/ccs	PacBio_Cortex_Rep1	mm10_ERCC_SIRV	chr8	54955009	55060382	+	7	2560	25081	65468	ENSMUSG00000031517.8	ENSMUST00000033915.8	Gpm6a	Gpm6a-201	Known	Known	None	0.44999998807907104	None	None	None	None
m54284U_191107_221739/127535560/ccs	PacBio_Cortex_Rep1	mm10_ERCC_SIRV	chr8	54955009	55060380	+	7	2552	25081	65468	ENSMUSG00000031517.8	ENSMUST00000033915.8	Gpm6a	Gpm6a-201	Known	Known	None	0.4000000059604645	None	None	None	None
m54284U_191212_053548/32440791/ccs	PacBio_Hippocampus_Rep1	mm10_ERCC_SIRV	chr10	127199910	127197074	-	3	2401	31905	600501	ENSMUSG00000025417.8	ENCODEMT000600501	Pip4k2c	ENCODEMT000600501	Known	ISM	Suffix	0.3499999940395355	None	None	None	None
m54284U_191107_221739/131597761/ccs	PacBio_Cortex_Rep1	mm10_ERCC_SIRV	chr8	54955009	55060875	+	7	3053	25081	65468	ENSMUSG00000031517.8	ENSMUST00000033915.8	Gpm6a	Gpm6a-201	Known	Known	None	0.10000000149011612	None	None	None	None
m54284U_191109_043049/23200509/ccs	PacBio_Cortex_Rep2	mm10_ERCC_SIRV	chr2	155819203	155817735	-	2	1387	6598	17500	ENSMUSG00000074649.6	ENSMUST00000124586.1	BC029722	BC029722-201	Known	Known	None	0.44999998807907104	None	None	None	None
m54284U_191107_221739/103876287/ccs	PacBio_Cortex_Rep1	mm10_ERCC_SIRV	chr11	117115202	117159261	+	16	4683	34945	92354	ENSMUSG00000020823.16	ENSMUST00000090433.5	Sec14l1	Sec14l1-202	Known	Known	None	0.25	None	None	None	None
m54284U_191107_221739/136904779/ccs	PacBio_Cortex_Rep1	mm10_ERCC_SIRV	chr8	54955009	55060382	+	7	2560	25081	65468	ENSMUSG00000031517.8	ENSMUST00000033915.8	Gpm6a	Gpm6a-201	Known	Known	None	0.44999998807907104	None	None	None	None
m54284U_191107_221739/142149391/ccs	PacBio_Cortex_Rep1	mm10_ERCC_SIRV	chr8	54955009	55060386	+	7	2564	25081	65468	ENSMUSG00000031517.8	ENSMUST00000033915.8	Gpm6a	Gpm6a-201	Known	Known	None	0.3499999940395355	None	None	None	None
m54284U_191212_053548/32506747/ccs	PacBio_Hippocampus_Rep1	mm10_ERCC_SIRV	chr10	127200862	127197072	-	5	2568	31905	600526	ENSMUSG00000025417.8	ENCODEMT000600526	Pip4k2c	ENCODEMT000600526	Known	ISM	Suffix	0.3499999940395355	None	None	None	None
m54284U_191107_221739/145033985/ccs	PacBio_Cortex_Rep1	mm10_ERCC_SIRV	chr8	54955009	55060380	+	7	2558	25081	65468	ENSMUSG00000031517.8	ENSMUST00000033915.8	Gpm6a	Gpm6a-201	Known	Known	None	0.4000000059604645	None	None	None	None
m54284U_191107_221739/25822474/ccs	PacBio_Cortex_Rep1	mm10_ERCC_SIRV	chr11	117115205	117159251	+	17	2819	34945	92352	ENSMUSG00000020823.16	ENSMUST00000021177.14	Sec14l1	Sec14l1-201	Known	Known	None	0.3499999940395355	None	None	None	None
m54284U_191107_221739/151520532/ccs	PacBio_Cortex_Rep1	mm10_ERCC_SIRV	chr8	54955009	55060382	+	7	2560	25081	65468	ENSMUSG00000031517.8	ENSMUST00000033915.8	Gpm6a	Gpm6a-201	Known	Known	None	0.44999998807907104	None	None	None	None
m54284U_191109_043049/30869496/ccs	PacBio_Cortex_Rep2	mm10_ERCC_SIRV	chr2	155819227	155817735	-	2	1411	6598	17500	ENSMUSG00000074649.6	ENSMUST00000124586.1	BC029722	BC029722-201	Known	Known	None	0.44999998807907104	None	None	None	None
m54284U_191107_221739/154274038/ccs	PacBio_Cortex_Rep1	mm10_ERCC_SIRV	chr8	54955009	55060382	+	7	2560	25081	65468	ENSMUSG00000031517.8	ENSMUST00000033915.8	Gpm6a	Gpm6a-201	Known	Known	None	0.44999998807907104	None	None	None	None
m54284U_191212_053548/38601306/ccs	PacBio_Hippocampus_Rep1	mm10_ERCC_SIRV	chr10	127211596	127197073	-	10	3342	31905	83715	ENSMUSG00000025417.8	ENSMUST00000013970.8	Pip4k2c	Pip4k2c-201	Known	Known	None	0.3499999940395355	None	None	None	None
m54284U_191107_221739/159713469/ccs	PacBio_Cortex_Rep1	mm10_ERCC_SIRV	chr8	54955009	55060381	+	7	2559	25081	65468	ENSMUSG00000031517.8	ENSMUST00000033915.8	Gpm6a	Gpm6a-201	Known	Known	None	0.4000000059604645	None	None	None	None
m54284U_191107_221739/29622574/ccs	PacBio_Cortex_Rep1	mm10_ERCC_SIRV	chr11	117115205	117157568	+	16	2987	34945	92354	ENSMUSG00000020823.16	ENSMUST00000090433.5	Sec14l1	Sec14l1-202	Known	Known	None	0.30000001192092896	None	None	None	None
m54284U_191109_043049/4850956/ccs	PacBio_Cortex_Rep2	mm10_ERCC_SIRV	chr8	54955009	55060382	+	7	2560	25081	65468	ENSMUSG00000031517.8	ENSMUST00000033915.8	Gpm6a	Gpm6a-201	Known	Known	None	0.44999998807907104	None	None	None	None
m54284U_191109_043049/11405883/ccs	PacBio_Cortex_Rep2	mm10_ERCC_SIRV	chr8	54955009	55060382	+	7	2560	25081	65468	ENSMUSG00000031517.8	ENSMUST00000033915.8	Gpm6a	Gpm6a-201	Known	Known	None	0.44999998807907104	None	None	None	None
m54284U_191212_053548/38666681/ccs	PacBio_Hippocampus_Rep1	mm10_ERCC_SIRV	chr10	127211520	127197073	-	10	3266	31905	83715	ENSMUSG00000025417.8	ENSMUST00000013970.8	Pip4k2c	Pip4k2c-201	Known	Known	None	0.3499999940395355	None	None	None	None
m54284U_191109_043049/27199369/ccs	PacBio_Cortex_Rep2	mm10_ERCC_SIRV	chr8	54955009	55060858	+	7	3036	25081	65468	ENSMUSG00000031517.8	ENSMUST00000033915.8	Gpm6a	Gpm6a-201	Known	Known	None	0.20000000298023224	None	None	None	None
m54284U_191109_043049/67570500/ccs	PacBio_Cortex_Rep2	mm10_ERCC_SIRV	chr2	155819218	155817735	-	2	1402	6598	17500	ENSMUSG00000074649.6	ENSMUST00000124586.1	BC029722	BC029722-201	Known	Known	None	0.44999998807907104	None	None	None	None
m54284U_191109_043049/29754565/ccs	PacBio_Cortex_Rep2	mm10_ERCC_SIRV	chr8	54955009	55060867	+	7	3045	25081	65468	ENSMUSG00000031517.8	ENSMUST00000033915.8	Gpm6a	Gpm6a-201	Known	Known	None	0.20000000298023224	None	None	None	None
m54284U_191107_221739/31918795/ccs	PacBio_Cortex_Rep1	mm10_ERCC_SIRV	chr11	117115205	117159267	+	16	4686	34945	92354	ENSMUSG00000020823.16	ENSMUST00000090433.5	Sec14l1	Sec14l1-202	Known	Known	None	0.10000000149011612	None	None	None	None
m54284U_191212_053548/38732795/ccs	PacBio_Hippocampus_Rep1	mm10_ERCC_SIRV	chr10	127211592	127197073	-	10	3338	31905	83715	ENSMUSG00000025417.8	ENSMUST00000013970.8	Pip4k2c	Pip4k2c-201	Known	Known	None	0.3499999940395355	None	None	None	None
m54284U_191109_043049/30408732/ccs	PacBio_Cortex_Rep2	mm10_ERCC_SIRV	chr8	54955009	55060871	+	7	3049	25081	65468	ENSMUSG00000031517.8	ENSMUST00000033915.8	Gpm6a	Gpm6a-201	Known	Known	None	0.15000000596046448	None	None	None	None
m54284U_191109_043049/42206918/ccs	PacBio_Cortex_Rep2	mm10_ERCC_SIRV	chr8	54955009	55060858	+	7	3036	25081	65468	ENSMUSG00000031517.8	ENSMUST00000033915.8	Gpm6a	Gpm6a-201	Known	Known	None	0.20000000298023224	None	None	None	None
m54284U_191109_043049/45681261/ccs	PacBio_Cortex_Rep2	mm10_ERCC_SIRV	chr8	54955009	55060871	+	7	3049	25081	65468	ENSMUSG00000031517.8	ENSMUST00000033915.8	Gpm6a	Gpm6a-201	Known	Known	None	0.15000000596046448	None	None	None	None
m54284U_191107_221739/44172952/ccs	PacBio_Cortex_Rep1	mm10_ERCC_SIRV	chr11	117115205	117159264	+	17	2832	34945	92352	ENSMUSG00000020823.16	ENSMUST00000021177.14	Sec14l1	Sec14l1-201	Known	Known	None	0.20000000298023224	None	None	None	None
m54284U_191212_053548/40372811/ccs	PacBio_Hippocampus_Rep1	mm10_ERCC_SIRV	chr10	127211541	127197073	-	10	3287	31905	83715	ENSMUSG00000025417.8	ENSMUST00000013970.8	Pip4k2c	Pip4k2c-201	Known	Known	None	0.3499999940395355	None	None	None	None
m54284U_191109_043049/75236208/ccs	PacBio_Cortex_Rep2	mm10_ERCC_SIRV	chr2	155819234	155817735	-	2	1418	6598	17500	ENSMUSG00000074649.6	ENSMUST00000124586.1	BC029722	BC029722-201	Known	Known	None	0.44999998807907104	None	None	None	None
m54284U_191109_043049/48694191/ccs	PacBio_Cortex_Rep2	mm10_ERCC_SIRV	chr8	54955009	55060871	+	7	3049	25081	65468	ENSMUSG00000031517.8	ENSMUST00000033915.8	Gpm6a	Gpm6a-201	Known	Known	None	0.15000000596046448	None	None	None	None
m54284U_191109_043049/48696153/ccs	PacBio_Cortex_Rep2	mm10_ERCC_SIRV	chr8	54955009	55060877	+	7	3055	25081	65468	ENSMUSG00000031517.8	ENSMUST00000033915.8	Gpm6a	Gpm6a-201	Known	Known	None	0.10000000149011612	None	None	None	None
m54284U_191212_053548/40567036/ccs	PacBio_Hippocampus_Rep1	mm10_ERCC_SIRV	chr10	127211560	127197073	-	10	3306	31905	83715	ENSMUSG00000025417.8	ENSMUST00000013970.8	Pip4k2c	Pip4k2c-201	Known	Known	None	0.3499999940395355	None	None	None	None
m54284U_191109_043049/65994994/ccs	PacBio_Cortex_Rep2	mm10_ERCC_SIRV	chr8	54955009	55060382	+	7	2560	25081	65468	ENSMUSG00000031517.8	ENSMUST00000033915.8	Gpm6a	Gpm6a-201	Known	Known	None	0.44999998807907104	None	None	None	None
m54284U_191107_221739/52823046/ccs	PacBio_Cortex_Rep1	mm10_ERCC_SIRV	chr11	117115205	117157568	+	16	2987	34945	92354	ENSMUSG00000020823.16	ENSMUST00000090433.5	Sec14l1	Sec14l1-202	Known	Known	None	0.30000001192092896	None	None	None	None
m54284U_191109_043049/68354666/ccs	PacBio_Cortex_Rep2	mm10_ERCC_SIRV	chr8	54955009	55060385	+	7	2563	25081	65468	ENSMUSG00000031517.8	ENSMUST00000033915.8	Gpm6a	Gpm6a-201	Known	Known	None	0.3499999940395355	None	None	None	None
m54284U_191109_043049/69667151/ccs	PacBio_Cortex_Rep2	mm10_ERCC_SIRV	chr8	54955009	55060864	+	7	3042	25081	65468	ENSMUSG00000031517.8	ENSMUST00000033915.8	Gpm6a	Gpm6a-201	Known	Known	None	0.15000000596046448	None	None	None	None
m54284U_191212_053548/42598865/ccs	PacBio_Hippocampus_Rep1	mm10_ERCC_SIRV	chr10	127211596	127197073	-	10	3342	31905	83715	ENSMUSG00000025417.8	ENSMUST00000013970.8	Pip4k2c	Pip4k2c-201	Known	Known	None	0.3499999940395355	None	None	None	None
m54284U_191109_043049/134809340/ccs	PacBio_Cortex_Rep2	mm10_ERCC_SIRV	chr2	155819221	155817735	-	2	1405	6598	17500	ENSMUSG00000074649.6	ENSMUST00000124586.1	BC029722	BC029722-201	Known	Known	None	0.44999998807907104	None	None	None	None
m54284U_191109_043049/71502430/ccs	PacBio_Cortex_Rep2	mm10_ERCC_SIRV	chr8	54955009	55060591	+	7	2769	25081	65468	ENSMUSG00000031517.8	ENSMUST00000033915.8	Gpm6a	Gpm6a-201	Known	Known	None	0.25	None	None	None	None
m54284U_191212_053548/43715203/ccs	PacBio_Hippocampus_Rep1	mm10_ERCC_SIRV	chr10	127199140	127197078	-	1	2068	31905	600479	ENSMUSG00000025417.8	ENCODEMT000600479	Pip4k2c	ENCODEMT000600479	Known	Genomic	None	0.3499999940395355	None	None	None	None
m54284U_191107_221739/64225536/ccs	PacBio_Cortex_Rep1	mm10_ERCC_SIRV	chr11	117115205	117159263	+	16	4682	34945	92354	ENSMUSG00000020823.16	ENSMUST00000090433.5	Sec14l1	Sec14l1-202	Known	Known	None	0.25	None	None	None	None
m54284U_191109_043049/75039989/ccs	PacBio_Cortex_Rep2	mm10_ERCC_SIRV	chr8	54955009	55060857	+	7	3035	25081	65468	ENSMUSG00000031517.8	ENSMUST00000033915.8	Gpm6a	Gpm6a-201	Known	Known	None	0.15000000596046448	None	None	None	None
m54284U_191109_043049/83430100/ccs	PacBio_Cortex_Rep2	mm10_ERCC_SIRV	chr8	54955009	55060386	+	7	2564	25081	65468	ENSMUSG00000031517.8	ENSMUST00000033915.8	Gpm6a	Gpm6a-201	Known	Known	None	0.3499999940395355	None	None	None	None
m54284U_191212_053548/43910421/ccs	PacBio_Hippocampus_Rep1	mm10_ERCC_SIRV	chr10	127211585	127197073	-	10	3331	31905	83715	ENSMUSG00000025417.8	ENSMUST00000013970.8	Pip4k2c	Pip4k2c-201	Known	Known	None	0.3499999940395355	None	None	None	None
m54284U_191109_043049/91948035/ccs	PacBio_Cortex_Rep2	mm10_ERCC_SIRV	chr8	54955009	55060386	+	7	2564	25081	65468	ENSMUSG00000031517.8	ENSMUST00000033915.8	Gpm6a	Gpm6a-201	Known	Known	None	0.3499999940395355	None	None	None	None
m54284U_191107_221739/85197599/ccs	PacBio_Cortex_Rep1	mm10_ERCC_SIRV	chr11	117115205	117159258	+	16	4685	34945	92354	ENSMUSG00000020823.16	ENSMUST00000090433.5	Sec14l1	Sec14l1-202	Known	Known	None	0.25	None	None	None	None
m54284U_191109_043049/95095253/ccs	PacBio_Cortex_Rep2	mm10_ERCC_SIRV	chr8	54955009	55060584	+	7	2762	25081	65468	ENSMUSG00000031517.8	ENSMUST00000033915.8	Gpm6a	Gpm6a-201	Known	Known	None	0.3499999940395355	None	None	None	None
m54284U_191109_043049/175245898/ccs	PacBio_Cortex_Rep2	mm10_ERCC_SIRV	chr2	155819285	155817735	-	2	1469	6598	17500	ENSMUSG00000074649.6	ENSMUST00000124586.1	BC029722	BC029722-201	Known	Known	None	0.44999998807907104	None	None	None	None
m54284U_191109_043049/96602892/ccs	PacBio_Cortex_Rep2	mm10_ERCC_SIRV	chr8	54955009	55060382	+	7	2560	25081	65468	ENSMUSG00000031517.8	ENSMUST00000033915.8	Gpm6a	Gpm6a-201	Known	Known	None	0.44999998807907104	None	None	None	None
m54284U_191212_053548/44762159/ccs	PacBio_Hippocampus_Rep1	mm10_ERCC_SIRV	chr10	127211559	127197073	-	10	3305	31905	83715	ENSMUSG00000025417.8	ENSMUST00000013970.8	Pip4k2c	Pip4k2c-201	Known	Known	None	0.3499999940395355	None	None	None	None
m54284U_191109_043049/97912232/ccs	PacBio_Cortex_Rep2	mm10_ERCC_SIRV	chr8	54955009	55060877	+	7	3055	25081	65468	ENSMUSG00000031517.8	ENSMUST00000033915.8	Gpm6a	Gpm6a-201	Known	Known	None	0.10000000149011612	None	None	None	None
m54284U_191107_221739/97323044/ccs	PacBio_Cortex_Rep1	mm10_ERCC_SIRV	chr11	117115205	117159262	+	17	2830	34945	92352	ENSMUSG00000020823.16	ENSMUST00000021177.14	Sec14l1	Sec14l1-201	Known	Known	None	0.25	None	None	None	None
m54284U_191109_043049/100272875/ccs	PacBio_Cortex_Rep2	mm10_ERCC_SIRV	chr8	54955009	55060382	+	7	2560	25081	65468	ENSMUSG00000031517.8	ENSMUST00000033915.8	Gpm6a	Gpm6a-201	Known	Known	None	0.44999998807907104	None	None	None	None
m54284U_191212_053548/46924927/ccs	PacBio_Hippocampus_Rep1	mm10_ERCC_SIRV	chr10	127211567	127197073	-	10	3313	31905	83715	ENSMUSG00000025417.8	ENSMUST00000013970.8	Pip4k2c	Pip4k2c-201	Known	Known	None	0.3499999940395355	None	None	None	None
m54284U_191109_043049/105384279/ccs	PacBio_Cortex_Rep2	mm10_ERCC_SIRV	chr8	54955009	55060864	+	7	3042	25081	65468	ENSMUSG00000031517.8	ENSMUST00000033915.8	Gpm6a	Gpm6a-201	Known	Known	None	0.15000000596046448	None	None	None	None
m54284U_191212_053548/41812487/ccs	PacBio_Hippocampus_Rep1	mm10_ERCC_SIRV	chr2	155819210	155817735	-	2	1394	6598	17500	ENSMUSG00000074649.6	ENSMUST00000124586.1	BC029722	BC029722-201	Known	Known	None	0.44999998807907104	None	None	None	None
m54284U_191109_043049/106037770/ccs	PacBio_Cortex_Rep2	mm10_ERCC_SIRV	chr8	54955009	55060382	+	7	2560	25081	65468	ENSMUSG00000031517.8	ENSMUST00000033915.8	Gpm6a	Gpm6a-201	Known	Known	None	0.44999998807907104	None	None	None	None
m54284U_191107_221739/109379708/ccs	PacBio_Cortex_Rep1	mm10_ERCC_SIRV	chr11	117115205	117159261	+	16	4674	34945	92354	ENSMUSG00000020823.16	ENSMUST00000090433.5	Sec14l1	Sec14l1-202	Known	Known	None	0.25	None	None	None	None
m54284U_191109_043049/112984515/ccs	PacBio_Cortex_Rep2	mm10_ERCC_SIRV	chr8	54955009	55060871	+	7	3049	25081	65468	ENSMUSG00000031517.8	ENSMUST00000033915.8	Gpm6a	Gpm6a-201	Known	Known	None	0.15000000596046448	None	None	None	None
m54284U_191212_053548/48037999/ccs	PacBio_Hippocampus_Rep1	mm10_ERCC_SIRV	chr10	127211582	127197073	-	10	3328	31905	83715	ENSMUSG00000025417.8	ENSMUST00000013970.8	Pip4k2c	Pip4k2c-201	Known	Known	None	0.3499999940395355	None	None	None	None
m54284U_191109_043049/113378026/ccs	PacBio_Cortex_Rep2	mm10_ERCC_SIRV	chr8	54955009	55060871	+	7	3049	25081	65468	ENSMUSG00000031517.8	ENSMUST00000033915.8	Gpm6a	Gpm6a-201	Known	Known	None	0.15000000596046448	None	None	None	None
m54284U_191212_053548/48889994/ccs	PacBio_Hippocampus_Rep1	mm10_ERCC_SIRV	chr10	127198998	127197078	-	1	1926	31905	600479	ENSMUSG00000025417.8	ENCODEMT000600479	Pip4k2c	ENCODEMT000600479	Known	Genomic	None	0.3499999940395355	None	None	None	None
m54284U_191109_043049/114166372/ccs	PacBio_Cortex_Rep2	mm10_ERCC_SIRV	chr8	54955009	55060869	+	7	3047	25081	65468	ENSMUSG00000031517.8	ENSMUST00000033915.8	Gpm6a	Gpm6a-201	Known	Known	None	0.15000000596046448	None	None	None	None
m54284U_191212_053548/52494927/ccs	PacBio_Hippocampus_Rep1	mm10_ERCC_SIRV	chr10	127199080	127197078	-	1	2008	31905	600479	ENSMUSG00000025417.8	ENCODEMT000600479	Pip4k2c	ENCODEMT000600479	Known	Genomic	None	0.3499999940395355	None	None	None	None
m54284U_191107_221739/112986092/ccs	PacBio_Cortex_Rep1	mm10_ERCC_SIRV	chr11	117115205	117157559	+	16	2978	34945	92354	ENSMUSG00000020823.16	ENSMUST00000090433.5	Sec14l1	Sec14l1-202	Known	Known	None	0.20000000298023224	None	None	None	None
m54284U_191109_043049/115802167/ccs	PacBio_Cortex_Rep2	mm10_ERCC_SIRV	chr8	54955009	55060584	+	7	2762	25081	65468	ENSMUSG00000031517.8	ENSMUST00000033915.8	Gpm6a	Gpm6a-201	Known	Known	None	0.3499999940395355	None	None	None	None
m54284U_191212_053548/71174635/ccs	PacBio_Hippocampus_Rep1	mm10_ERCC_SIRV	chr2	155819221	155817735	-	2	1405	6598	17500	ENSMUSG00000074649.6	ENSMUST00000124586.1	BC029722	BC029722-201	Known	Known	None	0.44999998807907104	None	None	None	None
m54284U_191109_043049/125306290/ccs	PacBio_Cortex_Rep2	mm10_ERCC_SIRV	chr8	54955009	55060397	+	7	2575	25081	65468	ENSMUSG00000031517.8	ENSMUST00000033915.8	Gpm6a	Gpm6a-201	Known	Known	None	0.3499999940395355	None	None	None	None
m54284U_191212_053548/53414211/ccs	PacBio_Hippocampus_Rep1	mm10_ERCC_SIRV	chr10	127211570	127197073	-	10	3310	31905	83715	ENSMUSG00000025417.8	ENSMUST00000013970.8	Pip4k2c	Pip4k2c-201	Known	Known	None	0.3499999940395355	None	None	None	None
m54284U_191109_043049/126682678/ccs	PacBio_Cortex_Rep2	mm10_ERCC_SIRV	chr8	54955009	55060876	+	7	3060	25081	65468	ENSMUSG00000031517.8	ENSMUST00000033915.8	Gpm6a	Gpm6a-201	Known	Known	None	0.10000000149011612	None	None	None	None
m54284U_191212_053548/54657693/ccs	PacBio_Hippocampus_Rep1	mm10_ERCC_SIRV	chr10	127199139	127197078	-	1	2067	31905	600479	ENSMUSG00000025417.8	ENCODEMT000600479	Pip4k2c	ENCODEMT000600479	Known	Genomic	None	0.3499999940395355	None	None	None	None
m54284U_191107_221739/114558384/ccs	PacBio_Cortex_Rep1	mm10_ERCC_SIRV	chr11	117115205	117159263	+	17	2831	34945	92352	ENSMUSG00000020823.16	ENSMUST00000021177.14	Sec14l1	Sec14l1-201	Known	Known	None	0.25	None	None	None	None
m54284U_191109_043049/128581897/ccs	PacBio_Cortex_Rep2	mm10_ERCC_SIRV	chr8	54955009	55060858	+	7	3036	25081	65468	ENSMUSG00000031517.8	ENSMUST00000033915.8	Gpm6a	Gpm6a-201	Known	Known	None	0.20000000298023224	None	None	None	None
m54284U_191109_043049/132908515/ccs	PacBio_Cortex_Rep2	mm10_ERCC_SIRV	chr8	54955009	55060382	+	7	2535	25081	65468	ENSMUSG00000031517.8	ENSMUST00000033915.8	Gpm6a	Gpm6a-201	Known	Known	None	0.44999998807907104	None	None	None	None
m54284U_191212_053548/77072039/ccs	PacBio_Hippocampus_Rep1	mm10_ERCC_SIRV	chr2	155819233	155817735	-	2	1417	6598	17500	ENSMUSG00000074649.6	ENSMUST00000124586.1	BC029722	BC029722-201	Known	Known	None	0.44999998807907104	None	None	None	None
m54284U_191109_043049/134285415/ccs	PacBio_Cortex_Rep2	mm10_ERCC_SIRV	chr8	54955009	55060871	+	7	3049	25081	65468	ENSMUSG00000031517.8	ENSMUST00000033915.8	Gpm6a	Gpm6a-201	Known	Known	None	0.15000000596046448	None	None	None	None
m54284U_191212_053548/57410941/ccs	PacBio_Hippocampus_Rep1	mm10_ERCC_SIRV	chr10	127211608	127197073	-	10	3354	31905	83715	ENSMUSG00000025417.8	ENSMUST00000013970.8	Pip4k2c	Pip4k2c-201	Known	Known	None	0.3499999940395355	None	None	None	None
m54284U_191107_221739/130091585/ccs	PacBio_Cortex_Rep1	mm10_ERCC_SIRV	chr11	117115205	117159255	+	17	2823	34945	92352	ENSMUSG00000020823.16	ENSMUST00000021177.14	Sec14l1	Sec14l1-201	Known	Known	None	0.3499999940395355	None	None	None	None
m54284U_191109_043049/134744246/ccs	PacBio_Cortex_Rep2	mm10_ERCC_SIRV	chr8	54955009	55060869	+	7	3047	25081	65468	ENSMUSG00000031517.8	ENSMUST00000033915.8	Gpm6a	Gpm6a-201	Known	Known	None	0.15000000596046448	None	None	None	None
m54284U_191109_043049/135071482/ccs	PacBio_Cortex_Rep2	mm10_ERCC_SIRV	chr8	54955009	55060382	+	7	2560	25081	65468	ENSMUSG00000031517.8	ENSMUST00000033915.8	Gpm6a	Gpm6a-201	Known	Known	None	0.44999998807907104	None	None	None	None
m54284U_191212_053548/61211784/ccs	PacBio_Hippocampus_Rep1	mm10_ERCC_SIRV	chr10	127211560	127197073	-	10	3306	31905	83715	ENSMUSG00000025417.8	ENSMUST00000013970.8	Pip4k2c	Pip4k2c-201	Known	Known	None	0.3499999940395355	None	None	None	None
m54284U_191109_043049/142934634/ccs	PacBio_Cortex_Rep2	mm10_ERCC_SIRV	chr8	54955009	55060871	+	7	3049	25081	65468	ENSMUSG00000031517.8	ENSMUST00000033915.8	Gpm6a	Gpm6a-201	Known	Known	None	0.15000000596046448	None	None	None	None
m54284U_191212_053548/62391151/ccs	PacBio_Hippocampus_Rep1	mm10_ERCC_SIRV	chr10	127198997	127197078	-	1	1925	31905	600479	ENSMUSG00000025417.8	ENCODEMT000600479	Pip4k2c	ENCODEMT000600479	Known	Genomic	None	0.3499999940395355	None	None	None	None
m54284U_191107_221739/141295724/ccs	PacBio_Cortex_Rep1	mm10_ERCC_SIRV	chr11	117115205	117157563	+	16	2982	34945	92354	ENSMUSG00000020823.16	ENSMUST00000090433.5	Sec14l1	Sec14l1-202	Known	Known	None	0.25	None	None	None	None
m54284U_191109_043049/142935878/ccs	PacBio_Cortex_Rep2	mm10_ERCC_SIRV	chr8	54955009	55060386	+	7	2564	25081	65468	ENSMUSG00000031517.8	ENSMUST00000033915.8	Gpm6a	Gpm6a-201	Known	Known	None	0.3499999940395355	None	None	None	None
m54284U_191212_053548/95945310/ccs	PacBio_Hippocampus_Rep1	mm10_ERCC_SIRV	chr2	155819203	155817735	-	2	1387	6598	17500	ENSMUSG00000074649.6	ENSMUST00000124586.1	BC029722	BC029722-201	Known	Known	None	0.44999998807907104	None	None	None	None
m54284U_191109_043049/143983208/ccs	PacBio_Cortex_Rep2	mm10_ERCC_SIRV	chr8	54955009	55060869	+	7	3047	25081	65468	ENSMUSG00000031517.8	ENSMUST00000033915.8	Gpm6a	Gpm6a-201	Known	Known	None	0.15000000596046448	None	None	None	None
m54284U_191109_043049/147457692/ccs	PacBio_Cortex_Rep2	mm10_ERCC_SIRV	chr8	54955009	55060584	+	7	2762	25081	65468	ENSMUSG00000031517.8	ENSMUST00000033915.8	Gpm6a	Gpm6a-201	Known	Known	None	0.3499999940395355	None	None	None	None
m54284U_191212_053548/64029139/ccs	PacBio_Hippocampus_Rep1	mm10_ERCC_SIRV	chr10	127211597	127197073	-	10	3343	31905	83715	ENSMUSG00000025417.8	ENSMUST00000013970.8	Pip4k2c	Pip4k2c-201	Known	Known	None	0.3499999940395355	None	None	None	None
m54284U_191107_221739/167708766/ccs	PacBio_Cortex_Rep1	mm10_ERCC_SIRV	chr11	117115205	117159263	+	17	2831	34945	92352	ENSMUSG00000020823.16	ENSMUST00000021177.14	Sec14l1	Sec14l1-201	Known	Known	None	0.25	None	None	None	None
m54284U_191109_043049/148310120/ccs	PacBio_Cortex_Rep2	mm10_ERCC_SIRV	chr8	54955009	55060382	+	7	2560	25081	65468	ENSMUSG00000031517.8	ENSMUST00000033915.8	Gpm6a	Gpm6a-201	Known	Known	None	0.44999998807907104	None	None	None	None
m54284U_191109_043049/153684121/ccs	PacBio_Cortex_Rep2	mm10_ERCC_SIRV	chr8	54955009	55060870	+	7	3048	25081	65468	ENSMUSG00000031517.8	ENSMUST00000033915.8	Gpm6a	Gpm6a-201	Known	Known	None	0.15000000596046448	None	None	None	None
m54284U_191212_053548/150929838/ccs	PacBio_Hippocampus_Rep1	mm10_ERCC_SIRV	chr2	155819231	155817735	-	2	1415	6598	17500	ENSMUSG00000074649.6	ENSMUST00000124586.1	BC029722	BC029722-201	Known	Known	None	0.44999998807907104	None	None	None	None
m54284U_191212_053548/65799613/ccs	PacBio_Hippocampus_Rep1	mm10_ERCC_SIRV	chr10	127211607	127197073	-	10	3353	31905	83715	ENSMUSG00000025417.8	ENSMUST00000013970.8	Pip4k2c	Pip4k2c-201	Known	Known	None	0.3499999940395355	None	None	None	None
m54284U_191109_043049/155321155/ccs	PacBio_Cortex_Rep2	mm10_ERCC_SIRV	chr8	54955009	55060871	+	7	3049	25081	65468	ENSMUSG00000031517.8	ENSMUST00000033915.8	Gpm6a	Gpm6a-201	Known	Known	None	0.15000000596046448	None	None	None	None
m54284U_191212_053548/65932109/ccs	PacBio_Hippocampus_Rep1	mm10_ERCC_SIRV	chr10	127199140	127197078	-	1	2068	31905	600479	ENSMUSG00000025417.8	ENCODEMT000600479	Pip4k2c	ENCODEMT000600479	Known	Genomic	None	0.3499999940395355	None	None	None	None
m54284U_191107_221739/170134230/ccs	PacBio_Cortex_Rep1	mm10_ERCC_SIRV	chr11	117115205	117159261	+	16	4680	34945	92354	ENSMUSG00000020823.16	ENSMUST00000090433.5	Sec14l1	Sec14l1-202	Known	Known	None	0.25	None	None	None	None
m54284U_191109_043049/161089446/ccs	PacBio_Cortex_Rep2	mm10_ERCC_SIRV	chr8	54955009	55060587	+	7	2765	25081	65468	ENSMUSG00000031517.8	ENSMUST00000033915.8	Gpm6a	Gpm6a-201	Known	Known	None	0.25	None	None	None	None
m54284U_191109_043049/175244247/ccs	PacBio_Cortex_Rep2	mm10_ERCC_SIRV	chr8	54955009	55060382	+	7	2560	25081	65468	ENSMUSG00000031517.8	ENSMUST00000033915.8	Gpm6a	Gpm6a-201	Known	Known	None	0.44999998807907104	None	None	None	None
m54284U_191109_043049/180029644/ccs	PacBio_Cortex_Rep2	mm10_ERCC_SIRV	chr8	54955009	55060140	+	7	2318	25081	65468	ENSMUSG00000031517.8	ENSMUST00000033915.8	Gpm6a	Gpm6a-201	Known	Known	None	0.6499999761581421	None	None	None	None
m54284U_191212_053548/67504581/ccs	PacBio_Hippocampus_Rep1	mm10_ERCC_SIRV	chr10	127211550	127197076	-	11	3005	31905	600481	ENSMUSG00000025417.8	ENCODEMT000600481	Pip4k2c	ENCODEMT000600481	Known	NNC	None	0.3499999940395355	None	None	None	None
m54284U_191107_221739/176753336/ccs	PacBio_Cortex_Rep1	mm10_ERCC_SIRV	chr11	117115205	117159262	+	16	4681	34945	92354	ENSMUSG00000020823.16	ENSMUST00000090433.5	Sec14l1	Sec14l1-202	Known	Known	None	0.25	None	None	None	None
m54284U_191212_053548/722168/ccs	PacBio_Hippocampus_Rep1	mm10_ERCC_SIRV	chr8	54955009	55060870	+	7	3048	25081	65468	ENSMUSG00000031517.8	ENSMUST00000033915.8	Gpm6a	Gpm6a-201	Known	Known	None	0.15000000596046448	None	None	None	None
m54284U_191107_221739/7930666/ccs	PacBio_Cortex_Rep1	mm10_ERCC_SIRV	chr2	155819203	155817736	-	2	1386	6598	17500	ENSMUSG00000074649.6	ENSMUST00000124586.1	BC029722	BC029722-201	Known	Known	None	0.44999998807907104	None	None	None	None
m54284U_191212_053548/12453012/ccs	PacBio_Hippocampus_Rep1	mm10_ERCC_SIRV	chr8	54955009	55060386	+	7	2564	25081	65468	ENSMUSG00000031517.8	ENSMUST00000033915.8	Gpm6a	Gpm6a-201	Known	Known	None	0.3499999940395355	None	None	None	None
m54284U_191212_053548/68028052/ccs	PacBio_Hippocampus_Rep1	mm10_ERCC_SIRV	chr10	127211571	127197073	-	10	3317	31905	83715	ENSMUSG00000025417.8	ENSMUST00000013970.8	Pip4k2c	Pip4k2c-201	Known	Known	None	0.3499999940395355	None	None	None	None
m54284U_191212_053548/16253088/ccs	PacBio_Hippocampus_Rep1	mm10_ERCC_SIRV	chr8	54955009	55060308	+	7	2486	25081	65468	ENSMUSG00000031517.8	ENSMUST00000033915.8	Gpm6a	Gpm6a-201	Known	Known	None	0.20000000298023224	None	None	None	None
m54284U_191109_043049/53085472/ccs	PacBio_Cortex_Rep2	mm10_ERCC_SIRV	chr11	117115205	117157568	+	16	2987	34945	92354	ENSMUSG00000020823.16	ENSMUST00000090433.5	Sec14l1	Sec14l1-202	Known	Known	None	0.30000001192092896	None	None	None	None
m54284U_191212_053548/39258659/ccs	PacBio_Hippocampus_Rep1	mm10_ERCC_SIRV	chr8	54955009	55060382	+	7	2560	25081	65468	ENSMUSG00000031517.8	ENSMUST00000033915.8	Gpm6a	Gpm6a-201	Known	Known	None	0.44999998807907104	None	None	None	None
m54284U_191212_053548/50989597/ccs	PacBio_Hippocampus_Rep1	mm10_ERCC_SIRV	chr8	54955009	55060380	+	7	2542	25081	65468	ENSMUSG00000031517.8	ENSMUST00000033915.8	Gpm6a	Gpm6a-201	Known	Known	None	0.4000000059604645	None	None	None	None
m54284U_191107_221739/8718808/ccs	PacBio_Cortex_Rep1	mm10_ERCC_SIRV	chr2	155819202	155817736	-	2	1385	6598	17500	ENSMUSG00000074649.6	ENSMUST00000124586.1	BC029722	BC029722-201	Known	Known	None	0.44999998807907104	None	None	None	None
m54284U_191212_053548/69601768/ccs	PacBio_Hippocampus_Rep1	mm10_ERCC_SIRV	chr10	127211572	127197073	-	10	3318	31905	83715	ENSMUSG00000025417.8	ENSMUST00000013970.8	Pip4k2c	Pip4k2c-201	Known	Known	None	0.3499999940395355	None	None	None	None
m54284U_191212_053548/51054364/ccs	PacBio_Hippocampus_Rep1	mm10_ERCC_SIRV	chr8	54955009	55060383	+	7	2561	25081	65468	ENSMUSG00000031517.8	ENSMUST00000033915.8	Gpm6a	Gpm6a-201	Known	Known	None	0.4000000059604645	None	None	None	None
m54284U_191109_043049/77792929/ccs	PacBio_Cortex_Rep2	mm10_ERCC_SIRV	chr11	117115205	117159255	+	17	2823	34945	92352	ENSMUSG00000020823.16	ENSMUST00000021177.14	Sec14l1	Sec14l1-201	Known	Known	None	0.3499999940395355	None	None	None	None
m54284U_191212_053548/59115426/ccs	PacBio_Hippocampus_Rep1	mm10_ERCC_SIRV	chr8	54955009	55060590	+	7	2768	25081	65468	ENSMUSG00000031517.8	ENSMUST00000033915.8	Gpm6a	Gpm6a-201	Known	Known	None	0.30000001192092896	None	None	None	None
m54284U_191212_053548/67306716/ccs	PacBio_Hippocampus_Rep1	mm10_ERCC_SIRV	chr8	54955009	55060394	+	7	2572	25081	65468	ENSMUSG00000031517.8	ENSMUST00000033915.8	Gpm6a	Gpm6a-201	Known	Known	None	0.3499999940395355	None	None	None	None
m54284U_191212_053548/71631810/ccs	PacBio_Hippocampus_Rep1	mm10_ERCC_SIRV	chr10	127211558	127197073	-	10	3304	31905	83715	ENSMUSG00000025417.8	ENSMUST00000013970.8	Pip4k2c	Pip4k2c-201	Known	Known	None	0.3499999940395355	None	None	None	None
m54284U_191212_053548/73206616/ccs	PacBio_Hippocampus_Rep1	mm10_ERCC_SIRV	chr8	54955009	55060381	+	7	2559	25081	65468	ENSMUSG00000031517.8	ENSMUST00000033915.8	Gpm6a	Gpm6a-201	Known	Known	None	0.4000000059604645	None	None	None	None
m54284U_191109_043049/102367731/ccs	PacBio_Cortex_Rep2	mm10_ERCC_SIRV	chr11	117115205	117159259	+	17	2827	34945	92352	ENSMUSG00000020823.16	ENSMUST00000021177.14	Sec14l1	Sec14l1-201	Known	Known	None	0.25	None	None	None	None
m54284U_191212_053548/96207902/ccs	PacBio_Hippocampus_Rep1	mm10_ERCC_SIRV	chr8	54955009	55060866	+	7	3044	25081	65468	ENSMUSG00000031517.8	ENSMUST00000033915.8	Gpm6a	Gpm6a-201	Known	Known	None	0.15000000596046448	None	None	None	None
m54284U_191107_221739/8913681/ccs	PacBio_Cortex_Rep1	mm10_ERCC_SIRV	chr2	155819256	155817736	-	2	1439	6598	17500	ENSMUSG00000074649.6	ENSMUST00000124586.1	BC029722	BC029722-201	Known	Known	None	0.44999998807907104	None	None	None	None
m54284U_191212_053548/71762376/ccs	PacBio_Hippocampus_Rep1	mm10_ERCC_SIRV	chr10	127211531	127197073	-	10	3277	31905	83715	ENSMUSG00000025417.8	ENSMUST00000013970.8	Pip4k2c	Pip4k2c-201	Known	Known	None	0.3499999940395355	None	None	None	None
m54284U_191212_053548/97387995/ccs	PacBio_Hippocampus_Rep1	mm10_ERCC_SIRV	chr8	54955009	55060397	+	7	2575	25081	65468	ENSMUSG00000031517.8	ENSMUST00000033915.8	Gpm6a	Gpm6a-201	Known	Known	None	0.3499999940395355	None	None	None	None
m54284U_191212_053548/101779080/ccs	PacBio_Hippocampus_Rep1	mm10_ERCC_SIRV	chr8	54955009	55060386	+	7	2564	25081	65468	ENSMUSG00000031517.8	ENSMUST00000033915.8	Gpm6a	Gpm6a-201	Known	Known	None	0.3499999940395355	None	None	None	None
m54284U_191212_053548/105974527/ccs	PacBio_Hippocampus_Rep1	mm10_ERCC_SIRV	chr8	54955009	55060382	+	7	2560	25081	65468	ENSMUSG00000031517.8	ENSMUST00000033915.8	Gpm6a	Gpm6a-201	Known	Known	None	0.44999998807907104	None	None	None	None
m54284U_191109_043049/118621598/ccs	PacBio_Cortex_Rep2	mm10_ERCC_SIRV	chr11	117115205	117159263	+	16	4682	34945	92354	ENSMUSG00000020823.16	ENSMUST00000090433.5	Sec14l1	Sec14l1-202	Known	Known	None	0.25	None	None	None	None
m54284U_191212_053548/73665151/ccs	PacBio_Hippocampus_Rep1	mm10_ERCC_SIRV	chr10	127211566	127197073	-	10	3312	31905	83715	ENSMUSG00000025417.8	ENSMUST00000013970.8	Pip4k2c	Pip4k2c-201	Known	Known	None	0.3499999940395355	None	None	None	None
m54284U_191212_053548/115802233/ccs	PacBio_Hippocampus_Rep1	mm10_ERCC_SIRV	chr8	54955009	55060875	+	7	3053	25081	65468	ENSMUSG00000031517.8	ENSMUST00000033915.8	Gpm6a	Gpm6a-201	Known	Known	None	0.10000000149011612	None	None	None	None
m54284U_191107_221739/9307420/ccs	PacBio_Cortex_Rep1	mm10_ERCC_SIRV	chr2	155819208	155817736	-	2	1391	6598	17500	ENSMUSG00000074649.6	ENSMUST00000124586.1	BC029722	BC029722-201	Known	Known	None	0.44999998807907104	None	None	None	None
m54284U_191212_053548/120652194/ccs	PacBio_Hippocampus_Rep1	mm10_ERCC_SIRV	chr8	54955009	55060382	+	7	2560	25081	65468	ENSMUSG00000031517.8	ENSMUST00000033915.8	Gpm6a	Gpm6a-201	Known	Known	None	0.44999998807907104	None	None	None	None
m54284U_191212_053548/73991269/ccs	PacBio_Hippocampus_Rep1	mm10_ERCC_SIRV	chr10	127211511	127197073	-	10	3257	31905	83715	ENSMUSG00000025417.8	ENSMUST00000013970.8	Pip4k2c	Pip4k2c-201	Known	Known	None	0.3499999940395355	None	None	None	None
m54284U_191212_053548/130287896/ccs	PacBio_Hippocampus_Rep1	mm10_ERCC_SIRV	chr8	54955009	55060382	+	7	2560	25081	65468	ENSMUSG00000031517.8	ENSMUST00000033915.8	Gpm6a	Gpm6a-201	Known	Known	None	0.44999998807907104	None	None	None	None
m54284U_191109_043049/145556348/ccs	PacBio_Cortex_Rep2	mm10_ERCC_SIRV	chr11	117115205	117159254	+	16	4673	34945	92354	ENSMUSG00000020823.16	ENSMUST00000090433.5	Sec14l1	Sec14l1-202	Known	Known	None	0.3499999940395355	None	None	None	None
m54284U_191212_053548/140706355/ccs	PacBio_Hippocampus_Rep1	mm10_ERCC_SIRV	chr8	54955009	55060382	+	7	2560	25081	65468	ENSMUSG00000031517.8	ENSMUST00000033915.8	Gpm6a	Gpm6a-201	Known	Known	None	0.44999998807907104	None	None	None	None
m54284U_191212_053548/147193880/ccs	PacBio_Hippocampus_Rep1	mm10_ERCC_SIRV	chr8	54955009	55060384	+	7	2562	25081	65468	ENSMUSG00000031517.8	ENSMUST00000033915.8	Gpm6a	Gpm6a-201	Known	Known	None	0.3499999940395355	None	None	None	None
m54284U_191212_053548/74711963/ccs	PacBio_Hippocampus_Rep1	mm10_ERCC_SIRV	chr10	127211573	127197073	-	10	3319	31905	83715	ENSMUSG00000025417.8	ENSMUST00000013970.8	Pip4k2c	Pip4k2c-201	Known	Known	None	0.3499999940395355	None	None	None	None
m54284U_191212_053548/153289814/ccs	PacBio_Hippocampus_Rep1	mm10_ERCC_SIRV	chr8	54955009	55060869	+	7	3047	25081	65468	ENSMUSG00000031517.8	ENSMUST00000033915.8	Gpm6a	Gpm6a-201	Known	Known	None	0.15000000596046448	None	None	None	None
m54284U_191109_043049/147064724/ccs	PacBio_Cortex_Rep2	mm10_ERCC_SIRV	chr11	117115205	117159263	+	16	4682	34945	92354	ENSMUSG00000020823.16	ENSMUST00000090433.5	Sec14l1	Sec14l1-202	Known	Known	None	0.25	None	None	None	None
m54284U_191107_221739/9896234/ccs	PacBio_Cortex_Rep1	mm10_ERCC_SIRV	chr2	155819231	155817736	-	2	1414	6598	17500	ENSMUSG00000074649.6	ENSMUST00000124586.1	BC029722	BC029722-201	Known	Known	None	0.44999998807907104	None	None	None	None
m54284U_191212_053548/164562496/ccs	PacBio_Hippocampus_Rep1	mm10_ERCC_SIRV	chr8	54955009	55060383	+	7	2561	25081	65468	ENSMUSG00000031517.8	ENSMUST00000033915.8	Gpm6a	Gpm6a-201	Known	Known	None	0.4000000059604645	None	None	None	None
m54284U_191212_053548/74777267/ccs	PacBio_Hippocampus_Rep1	mm10_ERCC_SIRV	chr10	127211560	127197073	-	10	3299	31905	83715	ENSMUSG00000025417.8	ENSMUST00000013970.8	Pip4k2c	Pip4k2c-201	Known	Known	None	0.3499999940395355	None	None	None	None
m54284U_191212_053548/174720805/ccs	PacBio_Hippocampus_Rep1	mm10_ERCC_SIRV	chr8	54955009	55060383	+	7	2561	25081	65468	ENSMUSG00000031517.8	ENSMUST00000033915.8	Gpm6a	Gpm6a-201	Known	Known	None	0.4000000059604645	None	None	None	None
m54284U_191213_120042/2491452/ccs	PacBio_Hippocampus_Rep2	mm10_ERCC_SIRV	chr8	54955009	55060854	+	7	3020	25081	65468	ENSMUSG00000031517.8	ENSMUST00000033915.8	Gpm6a	Gpm6a-201	Known	Known	None	0.15000000596046448	None	None	None	None
m54284U_191109_043049/147457102/ccs	PacBio_Cortex_Rep2	mm10_ERCC_SIRV	chr11	117115205	117157568	+	16	2987	34945	92354	ENSMUSG00000020823.16	ENSMUST00000090433.5	Sec14l1	Sec14l1-202	Known	Known	None	0.30000001192092896	None	None	None	None
m54284U_191213_120042/10682887/ccs	PacBio_Hippocampus_Rep2	mm10_ERCC_SIRV	chr8	54955009	55060380	+	7	2558	25081	65468	ENSMUSG00000031517.8	ENSMUST00000033915.8	Gpm6a	Gpm6a-201	Known	Known	None	0.4000000059604645	None	None	None	None
m54284U_191212_053548/75432549/ccs	PacBio_Hippocampus_Rep1	mm10_ERCC_SIRV	chr10	127211597	127197073	-	10	3343	31905	83715	ENSMUSG00000025417.8	ENSMUST00000013970.8	Pip4k2c	Pip4k2c-201	Known	Known	None	0.3499999940395355	None	None	None	None
m54284U_191107_221739/10029511/ccs	PacBio_Cortex_Rep1	mm10_ERCC_SIRV	chr2	155819215	155817736	-	2	1398	6598	17500	ENSMUSG00000074649.6	ENSMUST00000124586.1	BC029722	BC029722-201	Known	Known	None	0.44999998807907104	None	None	None	None
m54284U_191213_120042/12716869/ccs	PacBio_Hippocampus_Rep2	mm10_ERCC_SIRV	chr8	54955009	55060870	+	7	3048	25081	65468	ENSMUSG00000031517.8	ENSMUST00000033915.8	Gpm6a	Gpm6a-201	Known	Known	None	0.15000000596046448	None	None	None	None
m54284U_191213_120042/16844354/ccs	PacBio_Hippocampus_Rep2	mm10_ERCC_SIRV	chr8	54955009	55060381	+	7	2559	25081	65468	ENSMUSG00000031517.8	ENSMUST00000033915.8	Gpm6a	Gpm6a-201	Known	Known	None	0.4000000059604645	None	None	None	None
m54284U_191109_043049/150210987/ccs	PacBio_Cortex_Rep2	mm10_ERCC_SIRV	chr11	117115205	117157559	+	16	2978	34945	92354	ENSMUSG00000020823.16	ENSMUST00000090433.5	Sec14l1	Sec14l1-202	Known	Known	None	0.20000000298023224	None	None	None	None
m54284U_191213_120042/24512512/ccs	PacBio_Hippocampus_Rep2	mm10_ERCC_SIRV	chr8	54955009	55060871	+	7	3049	25081	65468	ENSMUSG00000031517.8	ENSMUST00000033915.8	Gpm6a	Gpm6a-201	Known	Known	None	0.15000000596046448	None	None	None	None
m54284U_191212_053548/76483038/ccs	PacBio_Hippocampus_Rep1	mm10_ERCC_SIRV	chr10	127201114	127197078	-	6	2628	31905	600478	ENSMUSG00000025417.8	ENCODEMT000600478	Pip4k2c	ENCODEMT000600478	Known	ISM	Suffix	0.3499999940395355	None	None	None	None
m54284U_191213_120042/25100789/ccs	PacBio_Hippocampus_Rep2	mm10_ERCC_SIRV	chr8	54955009	55060587	+	7	2765	25081	65468	ENSMUSG00000031517.8	ENSMUST00000033915.8	Gpm6a	Gpm6a-201	Known	Known	None	0.25	None	None	None	None
m54284U_191213_120042/26542879/ccs	PacBio_Hippocampus_Rep2	mm10_ERCC_SIRV	chr8	54955009	55060386	+	7	2564	25081	65468	ENSMUSG00000031517.8	ENSMUST00000033915.8	Gpm6a	Gpm6a-201	Known	Known	None	0.3499999940395355	None	None	None	None
m54284U_191109_043049/160039988/ccs	PacBio_Cortex_Rep2	mm10_ERCC_SIRV	chr11	117115205	117159263	+	17	2831	34945	92352	ENSMUSG00000020823.16	ENSMUST00000021177.14	Sec14l1	Sec14l1-201	Known	Known	None	0.25	None	None	None	None
m54284U_191107_221739/10880150/ccs	PacBio_Cortex_Rep1	mm10_ERCC_SIRV	chr2	155819223	155817736	-	2	1406	6598	17500	ENSMUSG00000074649.6	ENSMUST00000124586.1	BC029722	BC029722-201	Known	Known	None	0.44999998807907104	None	None	None	None
m54284U_191213_120042/29229860/ccs	PacBio_Hippocampus_Rep2	mm10_ERCC_SIRV	chr8	54955009	55060877	+	7	3055	25081	65468	ENSMUSG00000031517.8	ENSMUST00000033915.8	Gpm6a	Gpm6a-201	Known	Known	None	0.10000000149011612	None	None	None	None
m54284U_191212_053548/78645554/ccs	PacBio_Hippocampus_Rep1	mm10_ERCC_SIRV	chr10	127211565	127197076	-	11	3020	31905	600481	ENSMUSG00000025417.8	ENCODEMT000600481	Pip4k2c	ENCODEMT000600481	Known	NNC	None	0.3499999940395355	None	None	None	None
m54284U_191213_120042/47317504/ccs	PacBio_Hippocampus_Rep2	mm10_ERCC_SIRV	chr8	54955009	55060592	+	7	2770	25081	65468	ENSMUSG00000031517.8	ENSMUST00000033915.8	Gpm6a	Gpm6a-201	Known	Known	None	0.25	None	None	None	None
m54284U_191213_120042/53084664/ccs	PacBio_Hippocampus_Rep2	mm10_ERCC_SIRV	chr8	54955009	55060869	+	7	3047	25081	65468	ENSMUSG00000031517.8	ENSMUST00000033915.8	Gpm6a	Gpm6a-201	Known	Known	None	0.15000000596046448	None	None	None	None
m54284U_191109_043049/168430056/ccs	PacBio_Cortex_Rep2	mm10_ERCC_SIRV	chr11	117115205	117157566	+	16	2985	34945	92354	ENSMUSG00000020823.16	ENSMUST00000090433.5	Sec14l1	Sec14l1-202	Known	Known	None	0.25	None	None	None	None
m54284U_191213_120042/53480032/ccs	PacBio_Hippocampus_Rep2	mm10_ERCC_SIRV	chr8	54955009	55060374	+	7	2552	25081	65468	ENSMUSG00000031517.8	ENSMUST00000033915.8	Gpm6a	Gpm6a-201	Known	Known	None	0.3499999940395355	None	None	None	None
m54284U_191212_053548/78905598/ccs	PacBio_Hippocampus_Rep1	mm10_ERCC_SIRV	chr10	127211597	127197073	-	10	3343	31905	83715	ENSMUSG00000025417.8	ENSMUST00000013970.8	Pip4k2c	Pip4k2c-201	Known	Known	None	0.3499999940395355	None	None	None	None
m54284U_191213_120042/62259537/ccs	PacBio_Hippocampus_Rep2	mm10_ERCC_SIRV	chr8	54955009	55060877	+	7	3055	25081	65468	ENSMUSG00000031517.8	ENSMUST00000033915.8	Gpm6a	Gpm6a-201	Known	Known	None	0.10000000149011612	None	None	None	None
m54284U_191107_221739/14681294/ccs	PacBio_Cortex_Rep1	mm10_ERCC_SIRV	chr2	155819261	155817736	-	2	1434	6598	17500	ENSMUSG00000074649.6	ENSMUST00000124586.1	BC029722	BC029722-201	Known	Known	None	0.44999998807907104	None	None	None	None
m54284U_191213_120042/70781692/ccs	PacBio_Hippocampus_Rep2	mm10_ERCC_SIRV	chr8	54955009	55060385	+	7	2563	25081	65468	ENSMUSG00000031517.8	ENSMUST00000033915.8	Gpm6a	Gpm6a-201	Known	Known	None	0.3499999940395355	None	None	None	None
m54284U_191109_043049/179110543/ccs	PacBio_Cortex_Rep2	mm10_ERCC_SIRV	chr11	117115205	117159261	+	17	2829	34945	92352	ENSMUSG00000020823.16	ENSMUST00000021177.14	Sec14l1	Sec14l1-201	Known	Known	None	0.25	None	None	None	None
m54284U_191212_053548/79234347/ccs	PacBio_Hippocampus_Rep1	mm10_ERCC_SIRV	chr10	127211536	127197076	-	11	2991	31905	600481	ENSMUSG00000025417.8	ENCODEMT000600481	Pip4k2c	ENCODEMT000600481	Known	NNC	None	0.3499999940395355	None	None	None	None
m54284U_191213_120042/75825389/ccs	PacBio_Hippocampus_Rep2	mm10_ERCC_SIRV	chr8	54955009	55060870	+	7	3048	25081	65468	ENSMUSG00000031517.8	ENSMUST00000033915.8	Gpm6a	Gpm6a-201	Known	Known	None	0.15000000596046448	None	None	None	None
m54284U_191213_120042/78971101/ccs	PacBio_Hippocampus_Rep2	mm10_ERCC_SIRV	chr8	54955009	55060584	+	7	2762	25081	65468	ENSMUSG00000031517.8	ENSMUST00000033915.8	Gpm6a	Gpm6a-201	Known	Known	None	0.3499999940395355	None	None	None	None
m54284U_191213_120042/83494274/ccs	PacBio_Hippocampus_Rep2	mm10_ERCC_SIRV	chr8	54955009	55060584	+	7	2762	25081	65468	ENSMUSG00000031517.8	ENSMUST00000033915.8	Gpm6a	Gpm6a-201	Known	Known	None	0.3499999940395355	None	None	None	None
m54284U_191212_053548/81133590/ccs	PacBio_Hippocampus_Rep1	mm10_ERCC_SIRV	chr10	127208968	127197072	-	9	3091	31905	600514	ENSMUSG00000025417.8	ENCODEMT000600514	Pip4k2c	ENCODEMT000600514	Known	ISM	Suffix	0.3499999940395355	None	None	None	None
m54284U_191109_043049/180554124/ccs	PacBio_Cortex_Rep2	mm10_ERCC_SIRV	chr11	117115205	117157568	+	16	2987	34945	92354	ENSMUSG00000020823.16	ENSMUST00000090433.5	Sec14l1	Sec14l1-202	Known	Known	None	0.30000001192092896	None	None	None	None
m54284U_191107_221739/14943465/ccs	PacBio_Cortex_Rep1	mm10_ERCC_SIRV	chr2	155819223	155817736	-	2	1406	6598	17500	ENSMUSG00000074649.6	ENSMUST00000124586.1	BC029722	BC029722-201	Known	Known	None	0.44999998807907104	None	None	None	None
m54284U_191213_120042/89917450/ccs	PacBio_Hippocampus_Rep2	mm10_ERCC_SIRV	chr8	54955009	55060380	+	7	2558	25081	65468	ENSMUSG00000031517.8	ENSMUST00000033915.8	Gpm6a	Gpm6a-201	Known	Known	None	0.4000000059604645	None	None	None	None
m54284U_191213_120042/92408582/ccs	PacBio_Hippocampus_Rep2	mm10_ERCC_SIRV	chr8	54955009	55060380	+	7	2558	25081	65468	ENSMUSG00000031517.8	ENSMUST00000033915.8	Gpm6a	Gpm6a-201	Known	Known	None	0.4000000059604645	None	None	None	None
m54284U_191212_053548/81527893/ccs	PacBio_Hippocampus_Rep1	mm10_ERCC_SIRV	chr10	127211597	127197073	-	10	3343	31905	83715	ENSMUSG00000025417.8	ENSMUST00000013970.8	Pip4k2c	Pip4k2c-201	Known	Known	None	0.3499999940395355	None	None	None	None
m54284U_191213_120042/100992027/ccs	PacBio_Hippocampus_Rep2	mm10_ERCC_SIRV	chr8	54955009	55060871	+	7	3049	25081	65468	ENSMUSG00000031517.8	ENSMUST00000033915.8	Gpm6a	Gpm6a-201	Known	Known	None	0.15000000596046448	None	None	None	None
m54284U_191212_053548/163644189/ccs	PacBio_Hippocampus_Rep1	mm10_ERCC_SIRV	chr11	117115205	117159145	+	17	2713	34945	92352	ENSMUSG00000020823.16	ENSMUST00000021177.14	Sec14l1	Sec14l1-201	Known	Known	None	0.20000000298023224	None	None	None	None
m54284U_191213_120042/101515895/ccs	PacBio_Hippocampus_Rep2	mm10_ERCC_SIRV	chr8	54955009	55060384	+	7	2562	25081	65468	ENSMUSG00000031517.8	ENSMUST00000033915.8	Gpm6a	Gpm6a-201	Known	Known	None	0.3499999940395355	None	None	None	None
m54284U_191107_221739/17695172/ccs	PacBio_Cortex_Rep1	mm10_ERCC_SIRV	chr2	155819183	155817736	-	2	1366	6598	17500	ENSMUSG00000074649.6	ENSMUST00000124586.1	BC029722	BC029722-201	Known	Known	None	0.44999998807907104	None	None	None	None
m54284U_191213_120042/106300585/ccs	PacBio_Hippocampus_Rep2	mm10_ERCC_SIRV	chr8	54955009	55060381	+	7	2559	25081	65468	ENSMUSG00000031517.8	ENSMUST00000033915.8	Gpm6a	Gpm6a-201	Known	Known	None	0.4000000059604645	None	None	None	None
m54284U_191213_120042/23791457/ccs	PacBio_Hippocampus_Rep2	mm10_ERCC_SIRV	chr11	117115205	117159260	+	16	4679	34945	92354	ENSMUSG00000020823.16	ENSMUST00000090433.5	Sec14l1	Sec14l1-202	Known	Known	None	0.25	None	None	None	None
m54284U_191212_053548/82052093/ccs	PacBio_Hippocampus_Rep1	mm10_ERCC_SIRV	chr10	127199416	127197072	-	2	2177	31905	600523	ENSMUSG00000025417.8	ENCODEMT000600523	Pip4k2c	ENCODEMT000600523	Known	ISM	Suffix	0.3499999940395355	None	None	None	None
m54284U_191213_120042/109905380/ccs	PacBio_Hippocampus_Rep2	mm10_ERCC_SIRV	chr8	54954991	55060370	+	7	2541	25081	600473	ENSMUSG00000031517.8	ENCODEMT000600473	Gpm6a	ENCODEMT000600473	Known	NNC	None	0.4000000059604645	None	None	None	None
m54284U_191213_120042/120455532/ccs	PacBio_Hippocampus_Rep2	mm10_ERCC_SIRV	chr8	54955009	55060381	+	7	2559	25081	65468	ENSMUSG00000031517.8	ENSMUST00000033915.8	Gpm6a	Gpm6a-201	Known	Known	None	0.4000000059604645	None	None	None	None
m54284U_191212_053548/82773148/ccs	PacBio_Hippocampus_Rep1	mm10_ERCC_SIRV	chr10	127211556	127197073	-	10	3302	31905	83715	ENSMUSG00000025417.8	ENSMUST00000013970.8	Pip4k2c	Pip4k2c-201	Known	Known	None	0.3499999940395355	None	None	None	None
m54284U_191213_120042/131926510/ccs	PacBio_Hippocampus_Rep2	mm10_ERCC_SIRV	chr8	54955009	55060871	+	7	3049	25081	65468	ENSMUSG00000031517.8	ENSMUST00000033915.8	Gpm6a	Gpm6a-201	Known	Known	None	0.15000000596046448	None	None	None	None
m54284U_191213_120042/26544512/ccs	PacBio_Hippocampus_Rep2	mm10_ERCC_SIRV	chr11	117115205	117159263	+	16	4682	34945	92354	ENSMUSG00000020823.16	ENSMUST00000090433.5	Sec14l1	Sec14l1-202	Known	Known	None	0.25	None	None	None	None
m54284U_191107_221739/18941547/ccs	PacBio_Cortex_Rep1	mm10_ERCC_SIRV	chr2	155819220	155817736	-	2	1403	6598	17500	ENSMUSG00000074649.6	ENSMUST00000124586.1	BC029722	BC029722-201	Known	Known	None	0.44999998807907104	None	None	None	None
m54284U_191213_120042/132841495/ccs	PacBio_Hippocampus_Rep2	mm10_ERCC_SIRV	chr8	54955009	55060588	+	7	2772	25081	65468	ENSMUSG00000031517.8	ENSMUST00000033915.8	Gpm6a	Gpm6a-201	Known	Known	None	0.25	None	None	None	None
m54284U_191212_053548/84215778/ccs	PacBio_Hippocampus_Rep1	mm10_ERCC_SIRV	chr10	127211578	127197073	-	10	3324	31905	83715	ENSMUSG00000025417.8	ENSMUST00000013970.8	Pip4k2c	Pip4k2c-201	Known	Known	None	0.3499999940395355	None	None	None	None
m54284U_191213_120042/133825881/ccs	PacBio_Hippocampus_Rep2	mm10_ERCC_SIRV	chr8	54955009	55060864	+	7	3042	25081	65468	ENSMUSG00000031517.8	ENSMUST00000033915.8	Gpm6a	Gpm6a-201	Known	Known	None	0.15000000596046448	None	None	None	None
m54284U_191213_120042/55970164/ccs	PacBio_Hippocampus_Rep2	mm10_ERCC_SIRV	chr11	117115205	117159261	+	17	2829	34945	92352	ENSMUSG00000020823.16	ENSMUST00000021177.14	Sec14l1	Sec14l1-201	Known	Known	None	0.25	None	None	None	None
m54284U_191213_120042/140575338/ccs	PacBio_Hippocampus_Rep2	mm10_ERCC_SIRV	chr8	54955009	55060382	+	7	2560	25081	65468	ENSMUSG00000031517.8	ENSMUST00000033915.8	Gpm6a	Gpm6a-201	Known	Known	None	0.44999998807907104	None	None	None	None
m54284U_191212_053548/85656428/ccs	PacBio_Hippocampus_Rep1	mm10_ERCC_SIRV	chr10	127211614	127197073	-	10	3360	31905	83715	ENSMUSG00000025417.8	ENSMUST00000013970.8	Pip4k2c	Pip4k2c-201	Known	Known	None	0.3499999940395355	None	None	None	None
m54284U_191107_221739/20709480/ccs	PacBio_Cortex_Rep1	mm10_ERCC_SIRV	chr2	155819210	155817736	-	2	1393	6598	17500	ENSMUSG00000074649.6	ENSMUST00000124586.1	BC029722	BC029722-201	Known	Known	None	0.44999998807907104	None	None	None	None
m54284U_191213_120042/141822402/ccs	PacBio_Hippocampus_Rep2	mm10_ERCC_SIRV	chr8	54955009	55060386	+	7	2564	25081	65468	ENSMUSG00000031517.8	ENSMUST00000033915.8	Gpm6a	Gpm6a-201	Known	Known	None	0.3499999940395355	None	None	None	None
m54284U_191212_053548/86313744/ccs	PacBio_Hippocampus_Rep1	mm10_ERCC_SIRV	chr10	127198874	127197078	-	1	1802	31905	600479	ENSMUSG00000025417.8	ENCODEMT000600479	Pip4k2c	ENCODEMT000600479	Known	Genomic	None	0.3499999940395355	None	None	None	None
m54284U_191213_120042/81069523/ccs	PacBio_Hippocampus_Rep2	mm10_ERCC_SIRV	chr11	117115205	117159262	+	16	4681	34945	92354	ENSMUSG00000020823.16	ENSMUST00000090433.5	Sec14l1	Sec14l1-202	Known	Known	None	0.25	None	None	None	None
m54284U_191213_120042/152438713/ccs	PacBio_Hippocampus_Rep2	mm10_ERCC_SIRV	chr8	54955009	55060857	+	7	3035	25081	65468	ENSMUSG00000031517.8	ENSMUST00000033915.8	Gpm6a	Gpm6a-201	Known	Known	None	0.15000000596046448	None	None	None	None
m54284U_191213_120042/153159146/ccs	PacBio_Hippocampus_Rep2	mm10_ERCC_SIRV	chr8	54955009	55060382	+	7	2560	25081	65468	ENSMUSG00000031517.8	ENSMUST00000033915.8	Gpm6a	Gpm6a-201	Known	Known	None	0.44999998807907104	None	None	None	None
m54284U_191212_053548/88081853/ccs	PacBio_Hippocampus_Rep1	mm10_ERCC_SIRV	chr10	127211592	127197076	-	11	3047	31905	600481	ENSMUSG00000025417.8	ENCODEMT000600481	Pip4k2c	ENCODEMT000600481	Known	NNC	None	0.3499999940395355	None	None	None	None
m54284U_191213_120042/153356301/ccs	PacBio_Hippocampus_Rep2	mm10_ERCC_SIRV	chr8	54955009	55060873	+	7	3051	25081	65468	ENSMUSG00000031517.8	ENSMUST00000033915.8	Gpm6a	Gpm6a-201	Known	Known	None	0.10000000149011612	None	None	None	None
m54284U_191213_120042/82839681/ccs	PacBio_Hippocampus_Rep2	mm10_ERCC_SIRV	chr11	117115205	117157568	+	16	2987	34945	92354	ENSMUSG00000020823.16	ENSMUST00000090433.5	Sec14l1	Sec14l1-202	Known	Known	None	0.30000001192092896	None	None	None	None
m54284U_191107_221739/21824441/ccs	PacBio_Cortex_Rep1	mm10_ERCC_SIRV	chr2	155819202	155817736	-	2	1385	6598	17500	ENSMUSG00000074649.6	ENSMUST00000124586.1	BC029722	BC029722-201	Known	Known	None	0.44999998807907104	None	None	None	None
m54284U_191213_120042/156500789/ccs	PacBio_Hippocampus_Rep2	mm10_ERCC_SIRV	chr8	54955009	55060871	+	7	3049	25081	65468	ENSMUSG00000031517.8	ENSMUST00000033915.8	Gpm6a	Gpm6a-201	Known	Known	None	0.15000000596046448	None	None	None	None
m54284U_191212_053548/88213307/ccs	PacBio_Hippocampus_Rep1	mm10_ERCC_SIRV	chr10	127211572	127197073	-	10	3318	31905	83715	ENSMUSG00000025417.8	ENSMUST00000013970.8	Pip4k2c	Pip4k2c-201	Known	Known	None	0.3499999940395355	None	None	None	None
m54284U_191213_120042/157877966/ccs	PacBio_Hippocampus_Rep2	mm10_ERCC_SIRV	chr8	54955009	55060869	+	7	3047	25081	65468	ENSMUSG00000031517.8	ENSMUST00000033915.8	Gpm6a	Gpm6a-201	Known	Known	None	0.15000000596046448	None	None	None	None
m54284U_191213_120042/95093825/ccs	PacBio_Hippocampus_Rep2	mm10_ERCC_SIRV	chr11	117115205	117159260	+	17	2828	34945	92352	ENSMUSG00000020823.16	ENSMUST00000021177.14	Sec14l1	Sec14l1-201	Known	Known	None	0.25	None	None	None	None
m54284U_191213_120042/158860818/ccs	PacBio_Hippocampus_Rep2	mm10_ERCC_SIRV	chr8	54955009	55060860	+	7	3038	25081	65468	ENSMUSG00000031517.8	ENSMUST00000033915.8	Gpm6a	Gpm6a-201	Known	Known	None	0.15000000596046448	None	None	None	None
m54284U_191212_053548/93585959/ccs	PacBio_Hippocampus_Rep1	mm10_ERCC_SIRV	chr10	127211592	127197073	-	10	3338	31905	83715	ENSMUSG00000025417.8	ENSMUST00000013970.8	Pip4k2c	Pip4k2c-201	Known	Known	None	0.3499999940395355	None	None	None	None
m54284U_191107_221739/22414125/ccs	PacBio_Cortex_Rep1	mm10_ERCC_SIRV	chr2	155819242	155817736	-	2	1425	6598	17500	ENSMUSG00000074649.6	ENSMUST00000124586.1	BC029722	BC029722-201	Known	Known	None	0.44999998807907104	None	None	None	None
m54284U_191213_120042/162073096/ccs	PacBio_Hippocampus_Rep2	mm10_ERCC_SIRV	chr8	54955009	55060871	+	7	3049	25081	65468	ENSMUSG00000031517.8	ENSMUST00000033915.8	Gpm6a	Gpm6a-201	Known	Known	None	0.15000000596046448	None	None	None	None
m54284U_191212_053548/94440197/ccs	PacBio_Hippocampus_Rep1	mm10_ERCC_SIRV	chr10	127198221	127197078	-	1	1149	31905	600479	ENSMUSG00000025417.8	ENCODEMT000600479	Pip4k2c	ENCODEMT000600479	Known	Genomic	None	0.3499999940395355	None	None	None	None
m54284U_191213_120042/123733432/ccs	PacBio_Hippocampus_Rep2	mm10_ERCC_SIRV	chr11	117115205	117159263	+	16	4682	34945	92354	ENSMUSG00000020823.16	ENSMUST00000090433.5	Sec14l1	Sec14l1-202	Known	Known	None	0.25	None	None	None	None
m54284U_191213_120042/168952325/ccs	PacBio_Hippocampus_Rep2	mm10_ERCC_SIRV	chr8	54955009	55060380	+	7	2558	25081	65468	ENSMUSG00000031517.8	ENSMUST00000033915.8	Gpm6a	Gpm6a-201	Known	Known	None	0.4000000059604645	None	None	None	None
m54284U_191213_120042/170461014/ccs	PacBio_Hippocampus_Rep2	mm10_ERCC_SIRV	chr8	54955009	55060584	+	7	2762	25081	65468	ENSMUSG00000031517.8	ENSMUST00000033915.8	Gpm6a	Gpm6a-201	Known	Known	None	0.3499999940395355	None	None	None	None
m54284U_191212_053548/94833034/ccs	PacBio_Hippocampus_Rep1	mm10_ERCC_SIRV	chr10	127211597	127197073	-	10	3343	31905	83715	ENSMUSG00000025417.8	ENSMUST00000013970.8	Pip4k2c	Pip4k2c-201	Known	Known	None	0.3499999940395355	None	None	None	None
m54284U_191213_120042/172491555/ccs	PacBio_Hippocampus_Rep2	mm10_ERCC_SIRV	chr8	54955009	55060385	+	7	2563	25081	65468	ENSMUSG00000031517.8	ENSMUST00000033915.8	Gpm6a	Gpm6a-201	Known	Known	None	0.3499999940395355	None	None	None	None
m54284U_191213_120042/128779179/ccs	PacBio_Hippocampus_Rep2	mm10_ERCC_SIRV	chr11	117115205	117159266	+	16	4685	34945	92354	ENSMUSG00000020823.16	ENSMUST00000090433.5	Sec14l1	Sec14l1-202	Known	Known	None	0.15000000596046448	None	None	None	None
m54284U_191107_221739/22873850/ccs	PacBio_Cortex_Rep1	mm10_ERCC_SIRV	chr2	155819202	155817736	-	2	1385	6598	17500	ENSMUSG00000074649.6	ENSMUST00000124586.1	BC029722	BC029722-201	Known	Known	None	0.44999998807907104	None	None	None	None
m54284U_191107_221739/9898247/ccs	PacBio_Cortex_Rep1	mm10_ERCC_SIRV	chr8	54955010	55060871	+	7	3048	25081	65468	ENSMUSG00000031517.8	ENSMUST00000033915.8	Gpm6a	Gpm6a-201	Known	Known	None	0.15000000596046448	None	None	None	None
m54284U_191212_053548/95291154/ccs	PacBio_Hippocampus_Rep1	mm10_ERCC_SIRV	chr10	127211555	127197076	-	11	3010	31905	600481	ENSMUSG00000025417.8	ENCODEMT000600481	Pip4k2c	ENCODEMT000600481	Known	NNC	None	0.3499999940395355	None	None	None	None
m54284U_191107_221739/12911358/ccs	PacBio_Cortex_Rep1	mm10_ERCC_SIRV	chr8	54955010	55060872	+	7	3049	25081	65468	ENSMUSG00000031517.8	ENSMUST00000033915.8	Gpm6a	Gpm6a-201	Known	Known	None	0.10000000149011612	None	None	None	None
m54284U_191213_120042/165546424/ccs	PacBio_Hippocampus_Rep2	mm10_ERCC_SIRV	chr11	117115205	117159261	+	17	2829	34945	92352	ENSMUSG00000020823.16	ENSMUST00000021177.14	Sec14l1	Sec14l1-201	Known	Known	None	0.25	None	None	None	None
m54284U_191107_221739/32967391/ccs	PacBio_Cortex_Rep1	mm10_ERCC_SIRV	chr8	54955010	55060871	+	7	3048	25081	65468	ENSMUSG00000031517.8	ENSMUST00000033915.8	Gpm6a	Gpm6a-201	Known	Known	None	0.15000000596046448	None	None	None	None
m54284U_191212_053548/95618060/ccs	PacBio_Hippocampus_Rep1	mm10_ERCC_SIRV	chr10	127211571	127197073	-	10	3317	31905	83715	ENSMUSG00000025417.8	ENSMUST00000013970.8	Pip4k2c	Pip4k2c-201	Known	Known	None	0.3499999940395355	None	None	None	None
m54284U_191107_221739/27000951/ccs	PacBio_Cortex_Rep1	mm10_ERCC_SIRV	chr2	155819220	155817736	-	2	1403	6598	17500	ENSMUSG00000074649.6	ENSMUST00000124586.1	BC029722	BC029722-201	Known	Known	None	0.44999998807907104	None	None	None	None
m54284U_191109_043049/2622453/ccs	PacBio_Cortex_Rep2	mm10_ERCC_SIRV	chr8	54955010	55060869	+	7	3040	25081	65468	ENSMUSG00000031517.8	ENSMUST00000033915.8	Gpm6a	Gpm6a-201	Known	Known	None	0.15000000596046448	None	None	None	None
m54284U_191107_221739/7341696/ccs	PacBio_Cortex_Rep1	mm10_ERCC_SIRV	chr11	117115206	117159263	+	17	2830	34945	92352	ENSMUSG00000020823.16	ENSMUST00000021177.14	Sec14l1	Sec14l1-201	Known	Known	None	0.25	None	None	None	None
m54284U_191109_043049/32702625/ccs	PacBio_Cortex_Rep2	mm10_ERCC_SIRV	chr8	54955010	55060862	+	7	3039	25081	65468	ENSMUSG00000031517.8	ENSMUST00000033915.8	Gpm6a	Gpm6a-201	Known	Known	None	0.15000000596046448	None	None	None	None
m54284U_191212_053548/97060395/ccs	PacBio_Hippocampus_Rep1	mm10_ERCC_SIRV	chr10	127211567	127197073	-	10	3313	31905	83715	ENSMUSG00000025417.8	ENSMUST00000013970.8	Pip4k2c	Pip4k2c-201	Known	Known	None	0.3499999940395355	None	None	None	None
m54284U_191109_043049/38077068/ccs	PacBio_Cortex_Rep2	mm10_ERCC_SIRV	chr8	54955010	55060386	+	7	2563	25081	65468	ENSMUSG00000031517.8	ENSMUST00000033915.8	Gpm6a	Gpm6a-201	Known	Known	None	0.3499999940395355	None	None	None	None
m54284U_191109_043049/82051141/ccs	PacBio_Cortex_Rep2	mm10_ERCC_SIRV	chr8	54955010	55060381	+	7	2558	25081	65468	ENSMUSG00000031517.8	ENSMUST00000033915.8	Gpm6a	Gpm6a-201	Known	Known	None	0.4000000059604645	None	None	None	None
m54284U_191107_221739/20515270/ccs	PacBio_Cortex_Rep1	mm10_ERCC_SIRV	chr11	117115206	117159262	+	16	4680	34945	92354	ENSMUSG00000020823.16	ENSMUST00000090433.5	Sec14l1	Sec14l1-202	Known	Known	None	0.25	None	None	None	None
m54284U_191212_053548/97256730/ccs	PacBio_Hippocampus_Rep1	mm10_ERCC_SIRV	chr10	127211535	127197073	-	10	3281	31905	83715	ENSMUSG00000025417.8	ENSMUST00000013970.8	Pip4k2c	Pip4k2c-201	Known	Known	None	0.3499999940395355	None	None	None	None
m54284U_191107_221739/28510311/ccs	PacBio_Cortex_Rep1	mm10_ERCC_SIRV	chr2	155819197	155817736	-	2	1380	6598	17500	ENSMUSG00000074649.6	ENSMUST00000124586.1	BC029722	BC029722-201	Known	Known	None	0.44999998807907104	None	None	None	None
m54284U_191109_043049/84739227/ccs	PacBio_Cortex_Rep2	mm10_ERCC_SIRV	chr8	54955010	55060867	+	7	3044	25081	65468	ENSMUSG00000031517.8	ENSMUST00000033915.8	Gpm6a	Gpm6a-201	Known	Known	None	0.20000000298023224	None	None	None	None
m54284U_191109_043049/127141759/ccs	PacBio_Cortex_Rep2	mm10_ERCC_SIRV	chr8	54955010	55060376	+	7	2553	25081	65468	ENSMUSG00000031517.8	ENSMUST00000033915.8	Gpm6a	Gpm6a-201	Known	Known	None	0.3499999940395355	None	None	None	None
m54284U_191107_221739/23528362/ccs	PacBio_Cortex_Rep1	mm10_ERCC_SIRV	chr11	117115206	117159259	+	16	4677	34945	92354	ENSMUSG00000020823.16	ENSMUST00000090433.5	Sec14l1	Sec14l1-202	Known	Known	None	0.25	None	None	None	None
m54284U_191109_043049/168690845/ccs	PacBio_Cortex_Rep2	mm10_ERCC_SIRV	chr8	54955010	55060584	+	7	2793	25081	65468	ENSMUSG00000031517.8	ENSMUST00000033915.8	Gpm6a	Gpm6a-201	Known	Known	None	0.3499999940395355	None	None	None	None
m54284U_191212_053548/97781111/ccs	PacBio_Hippocampus_Rep1	mm10_ERCC_SIRV	chr10	127199416	127197072	-	2	2177	31905	600523	ENSMUSG00000025417.8	ENCODEMT000600523	Pip4k2c	ENCODEMT000600523	Known	ISM	Suffix	0.3499999940395355	None	None	None	None
m54284U_191212_053548/14549073/ccs	PacBio_Hippocampus_Rep1	mm10_ERCC_SIRV	chr8	54955010	55060386	+	7	2569	25081	65468	ENSMUSG00000031517.8	ENSMUST00000033915.8	Gpm6a	Gpm6a-201	Known	Known	None	0.3499999940395355	None	None	None	None
m54284U_191107_221739/29100388/ccs	PacBio_Cortex_Rep1	mm10_ERCC_SIRV	chr2	155819266	155817736	-	2	1449	6598	17500	ENSMUSG00000074649.6	ENSMUST00000124586.1	BC029722	BC029722-201	Known	Known	None	0.44999998807907104	None	None	None	None
m54284U_191212_053548/46072110/ccs	PacBio_Hippocampus_Rep1	mm10_ERCC_SIRV	chr8	54955010	55060384	+	7	2561	25081	65468	ENSMUSG00000031517.8	ENSMUST00000033915.8	Gpm6a	Gpm6a-201	Known	Known	None	0.3499999940395355	None	None	None	None
m54284U_191107_221739/30934117/ccs	PacBio_Cortex_Rep1	mm10_ERCC_SIRV	chr11	117115206	117159260	+	16	4678	34945	92354	ENSMUSG00000020823.16	ENSMUST00000090433.5	Sec14l1	Sec14l1-202	Known	Known	None	0.25	None	None	None	None
m54284U_191212_053548/46923824/ccs	PacBio_Hippocampus_Rep1	mm10_ERCC_SIRV	chr8	54955010	55060382	+	7	2559	25081	65468	ENSMUSG00000031517.8	ENSMUST00000033915.8	Gpm6a	Gpm6a-201	Known	Known	None	0.44999998807907104	None	None	None	None
m54284U_191212_053548/98961587/ccs	PacBio_Hippocampus_Rep1	mm10_ERCC_SIRV	chr10	127200262	127197072	-	4	2486	31905	600530	ENSMUSG00000025417.8	ENCODEMT000600530	Pip4k2c	ENCODEMT000600530	Known	ISM	Suffix	0.3499999940395355	None	None	None	None
m54284U_191212_053548/48956123/ccs	PacBio_Hippocampus_Rep1	mm10_ERCC_SIRV	chr8	54955010	55060869	+	7	3046	25081	65468	ENSMUSG00000031517.8	ENSMUST00000033915.8	Gpm6a	Gpm6a-201	Known	Known	None	0.15000000596046448	None	None	None	None
m54284U_191107_221739/45679692/ccs	PacBio_Cortex_Rep1	mm10_ERCC_SIRV	chr11	117115206	117159263	+	16	4681	34945	92354	ENSMUSG00000020823.16	ENSMUST00000090433.5	Sec14l1	Sec14l1-202	Known	Known	None	0.25	None	None	None	None
m54284U_191107_221739/29884871/ccs	PacBio_Cortex_Rep1	mm10_ERCC_SIRV	chr2	155819232	155817736	-	2	1415	6598	17500	ENSMUSG00000074649.6	ENSMUST00000124586.1	BC029722	BC029722-201	Known	Known	None	0.44999998807907104	None	None	None	None
m54284U_191212_053548/53805628/ccs	PacBio_Hippocampus_Rep1	mm10_ERCC_SIRV	chr8	54955010	55060381	+	7	2558	25081	65468	ENSMUSG00000031517.8	ENSMUST00000033915.8	Gpm6a	Gpm6a-201	Known	Known	None	0.4000000059604645	None	None	None	None
m54284U_191212_053548/100010200/ccs	PacBio_Hippocampus_Rep1	mm10_ERCC_SIRV	chr10	127211577	127197073	-	10	3323	31905	83715	ENSMUSG00000025417.8	ENSMUST00000013970.8	Pip4k2c	Pip4k2c-201	Known	Known	None	0.3499999940395355	None	None	None	None
m54284U_191212_053548/103287496/ccs	PacBio_Hippocampus_Rep1	mm10_ERCC_SIRV	chr8	54955010	55060883	+	7	3060	25081	65468	ENSMUSG00000031517.8	ENSMUST00000033915.8	Gpm6a	Gpm6a-201	Known	Known	None	0.05000000074505806	None	None	None	None
m54284U_191107_221739/65538440/ccs	PacBio_Cortex_Rep1	mm10_ERCC_SIRV	chr11	117115206	117159261	+	16	4679	34945	92354	ENSMUSG00000020823.16	ENSMUST00000090433.5	Sec14l1	Sec14l1-202	Known	Known	None	0.25	None	None	None	None
m54284U_191212_053548/104464594/ccs	PacBio_Hippocampus_Rep1	mm10_ERCC_SIRV	chr8	54955010	55060382	+	7	2559	25081	65468	ENSMUSG00000031517.8	ENSMUST00000033915.8	Gpm6a	Gpm6a-201	Known	Known	None	0.44999998807907104	None	None	None	None
m54284U_191212_053548/100336696/ccs	PacBio_Hippocampus_Rep1	mm10_ERCC_SIRV	chr10	127211596	127197073	-	10	3342	31905	83715	ENSMUSG00000025417.8	ENSMUST00000013970.8	Pip4k2c	Pip4k2c-201	Known	Known	None	0.3499999940395355	None	None	None	None
m54284U_191212_053548/141625333/ccs	PacBio_Hippocampus_Rep1	mm10_ERCC_SIRV	chr8	54955010	55060382	+	7	2559	25081	65468	ENSMUSG00000031517.8	ENSMUST00000033915.8	Gpm6a	Gpm6a-201	Known	Known	None	0.44999998807907104	None	None	None	None
m54284U_191107_221739/33819277/ccs	PacBio_Cortex_Rep1	mm10_ERCC_SIRV	chr2	155819232	155817736	-	2	1415	6598	17500	ENSMUSG00000074649.6	ENSMUST00000124586.1	BC029722	BC029722-201	Known	Known	None	0.44999998807907104	None	None	None	None
m54284U_191213_120042/133497746/ccs	PacBio_Hippocampus_Rep2	mm10_ERCC_SIRV	chr8	54955010	55060382	+	7	2552	25081	65468	ENSMUSG00000031517.8	ENSMUST00000033915.8	Gpm6a	Gpm6a-201	Known	Known	None	0.44999998807907104	None	None	None	None
m54284U_191212_053548/100993801/ccs	PacBio_Hippocampus_Rep1	mm10_ERCC_SIRV	chr10	127211572	127197073	-	10	3318	31905	83715	ENSMUSG00000025417.8	ENSMUST00000013970.8	Pip4k2c	Pip4k2c-201	Known	Known	None	0.3499999940395355	None	None	None	None
m54284U_191107_221739/85068537/ccs	PacBio_Cortex_Rep1	mm10_ERCC_SIRV	chr11	117115206	117159262	+	17	2829	34945	92352	ENSMUSG00000020823.16	ENSMUST00000021177.14	Sec14l1	Sec14l1-201	Known	Known	None	0.25	None	None	None	None
m54284U_191212_053548/101386191/ccs	PacBio_Hippocampus_Rep1	mm10_ERCC_SIRV	chr10	127198349	127197078	-	1	1277	31905	600479	ENSMUSG00000025417.8	ENCODEMT000600479	Pip4k2c	ENCODEMT000600479	Known	Genomic	None	0.3499999940395355	None	None	None	None
m54284U_191213_120042/138281325/ccs	PacBio_Hippocampus_Rep2	mm10_ERCC_SIRV	chr8	54955010	55060382	+	7	2559	25081	65468	ENSMUSG00000031517.8	ENSMUST00000033915.8	Gpm6a	Gpm6a-201	Known	Known	None	0.44999998807907104	None	None	None	None
m54284U_191213_120042/149359135/ccs	PacBio_Hippocampus_Rep2	mm10_ERCC_SIRV	chr8	54955010	55060871	+	7	3048	25081	65468	ENSMUSG00000031517.8	ENSMUST00000033915.8	Gpm6a	Gpm6a-201	Known	Known	None	0.15000000596046448	None	None	None	None
m54284U_191107_221739/97715830/ccs	PacBio_Cortex_Rep1	mm10_ERCC_SIRV	chr11	117115206	117159261	+	17	2828	34945	92352	ENSMUSG00000020823.16	ENSMUST00000021177.14	Sec14l1	Sec14l1-201	Known	Known	None	0.25	None	None	None	None
m54284U_191107_221739/36242430/ccs	PacBio_Cortex_Rep1	mm10_ERCC_SIRV	chr2	155819198	155817736	-	2	1381	6598	17500	ENSMUSG00000074649.6	ENSMUST00000124586.1	BC029722	BC029722-201	Known	Known	None	0.44999998807907104	None	None	None	None
m54284U_191212_053548/101451089/ccs	PacBio_Hippocampus_Rep1	mm10_ERCC_SIRV	chr10	127211596	127197073	-	10	3342	31905	83715	ENSMUSG00000025417.8	ENSMUST00000013970.8	Pip4k2c	Pip4k2c-201	Known	Known	None	0.3499999940395355	None	None	None	None
m54284U_191107_221739/105513493/ccs	PacBio_Cortex_Rep1	mm10_ERCC_SIRV	chr8	54955011	55060385	+	7	2561	25081	65468	ENSMUSG00000031517.8	ENSMUST00000033915.8	Gpm6a	Gpm6a-201	Known	Known	None	0.3499999940395355	None	None	None	None
m54284U_191109_043049/137494765/ccs	PacBio_Cortex_Rep2	mm10_ERCC_SIRV	chr8	54955011	55060869	+	7	3051	25081	65468	ENSMUSG00000031517.8	ENSMUST00000033915.8	Gpm6a	Gpm6a-201	Known	Known	None	0.15000000596046448	None	None	None	None
m54284U_191107_221739/108529986/ccs	PacBio_Cortex_Rep1	mm10_ERCC_SIRV	chr11	117115206	117157568	+	16	2986	34945	92354	ENSMUSG00000020823.16	ENSMUST00000090433.5	Sec14l1	Sec14l1-202	Known	Known	None	0.30000001192092896	None	None	None	None
m54284U_191212_053548/101452603/ccs	PacBio_Hippocampus_Rep1	mm10_ERCC_SIRV	chr10	127211566	127197073	-	10	3312	31905	83715	ENSMUSG00000025417.8	ENSMUST00000013970.8	Pip4k2c	Pip4k2c-201	Known	Known	None	0.3499999940395355	None	None	None	None
m54284U_191212_053548/54198291/ccs	PacBio_Hippocampus_Rep1	mm10_ERCC_SIRV	chr8	54955011	55060871	+	7	3047	25081	65468	ENSMUSG00000031517.8	ENSMUST00000033915.8	Gpm6a	Gpm6a-201	Known	Known	None	0.15000000596046448	None	None	None	None
m54284U_191212_053548/123339390/ccs	PacBio_Hippocampus_Rep1	mm10_ERCC_SIRV	chr8	54955011	55060382	+	7	2544	25081	65468	ENSMUSG00000031517.8	ENSMUST00000033915.8	Gpm6a	Gpm6a-201	Known	Known	None	0.44999998807907104	None	None	None	None
m54284U_191107_221739/38011635/ccs	PacBio_Cortex_Rep1	mm10_ERCC_SIRV	chr2	155819232	155817736	-	2	1415	6598	17500	ENSMUSG00000074649.6	ENSMUST00000124586.1	BC029722	BC029722-201	Known	Known	None	0.44999998807907104	None	None	None	None
m54284U_191212_053548/101515874/ccs	PacBio_Hippocampus_Rep1	mm10_ERCC_SIRV	chr10	127211596	127197073	-	10	3342	31905	83715	ENSMUSG00000025417.8	ENSMUST00000013970.8	Pip4k2c	Pip4k2c-201	Known	Known	None	0.3499999940395355	None	None	None	None
m54284U_191107_221739/122487763/ccs	PacBio_Cortex_Rep1	mm10_ERCC_SIRV	chr11	117115206	117159266	+	17	2833	34945	92352	ENSMUSG00000020823.16	ENSMUST00000021177.14	Sec14l1	Sec14l1-201	Known	Known	None	0.15000000596046448	None	None	None	None
m54284U_191107_221739/46137751/ccs	PacBio_Cortex_Rep1	mm10_ERCC_SIRV	chr8	54955012	55060380	+	7	2555	25081	65468	ENSMUSG00000031517.8	ENSMUST00000033915.8	Gpm6a	Gpm6a-201	Known	Known	None	0.4000000059604645	None	None	None	None
m54284U_191107_221739/126877698/ccs	PacBio_Cortex_Rep1	mm10_ERCC_SIRV	chr8	54955012	55060584	+	7	2759	25081	65468	ENSMUSG00000031517.8	ENSMUST00000033915.8	Gpm6a	Gpm6a-201	Known	Known	None	0.3499999940395355	None	None	None	None
m54284U_191212_053548/104202518/ccs	PacBio_Hippocampus_Rep1	mm10_ERCC_SIRV	chr10	127211584	127197073	-	10	3330	31905	83715	ENSMUSG00000025417.8	ENSMUST00000013970.8	Pip4k2c	Pip4k2c-201	Known	Known	None	0.3499999940395355	None	None	None	None
m54284U_191109_043049/9699467/ccs	PacBio_Cortex_Rep2	mm10_ERCC_SIRV	chr8	54955012	55060380	+	7	2555	25081	65468	ENSMUSG00000031517.8	ENSMUST00000033915.8	Gpm6a	Gpm6a-201	Known	Known	None	0.4000000059604645	None	None	None	None
m54284U_191107_221739/143851699/ccs	PacBio_Cortex_Rep1	mm10_ERCC_SIRV	chr11	117115206	117159261	+	16	4679	34945	92354	ENSMUSG00000020823.16	ENSMUST00000090433.5	Sec14l1	Sec14l1-202	Known	Known	None	0.25	None	None	None	None
m54284U_191107_221739/40501428/ccs	PacBio_Cortex_Rep1	mm10_ERCC_SIRV	chr2	155819233	155817736	-	2	1416	6598	17500	ENSMUSG00000074649.6	ENSMUST00000124586.1	BC029722	BC029722-201	Known	Known	None	0.44999998807907104	None	None	None	None
m54284U_191109_043049/25495845/ccs	PacBio_Cortex_Rep2	mm10_ERCC_SIRV	chr8	54955012	55060872	+	7	3047	25081	65468	ENSMUSG00000031517.8	ENSMUST00000033915.8	Gpm6a	Gpm6a-201	Known	Known	None	0.10000000149011612	None	None	None	None
m54284U_191212_053548/104464716/ccs	PacBio_Hippocampus_Rep1	mm10_ERCC_SIRV	chr10	127211520	127197073	-	10	3266	31905	83715	ENSMUSG00000025417.8	ENSMUST00000013970.8	Pip4k2c	Pip4k2c-201	Known	Known	None	0.3499999940395355	None	None	None	None
m54284U_191109_043049/32965898/ccs	PacBio_Cortex_Rep2	mm10_ERCC_SIRV	chr8	54955012	55060873	+	7	3048	25081	65468	ENSMUSG00000031517.8	ENSMUST00000033915.8	Gpm6a	Gpm6a-201	Known	Known	None	0.10000000149011612	None	None	None	None
m54284U_191107_221739/144837313/ccs	PacBio_Cortex_Rep1	mm10_ERCC_SIRV	chr11	117115206	117159260	+	17	2827	34945	92352	ENSMUSG00000020823.16	ENSMUST00000021177.14	Sec14l1	Sec14l1-201	Known	Known	None	0.25	None	None	None	None
m54284U_191109_043049/47187686/ccs	PacBio_Cortex_Rep2	mm10_ERCC_SIRV	chr8	54955012	55060869	+	7	3044	25081	65468	ENSMUSG00000031517.8	ENSMUST00000033915.8	Gpm6a	Gpm6a-201	Known	Known	None	0.15000000596046448	None	None	None	None
m54284U_191212_053548/104532141/ccs	PacBio_Hippocampus_Rep1	mm10_ERCC_SIRV	chr10	127211567	127197073	-	10	3313	31905	83715	ENSMUSG00000025417.8	ENSMUST00000013970.8	Pip4k2c	Pip4k2c-201	Known	Known	None	0.3499999940395355	None	None	None	None
m54284U_191109_043049/51251001/ccs	PacBio_Cortex_Rep2	mm10_ERCC_SIRV	chr8	54955012	55060866	+	7	3041	25081	65468	ENSMUSG00000031517.8	ENSMUST00000033915.8	Gpm6a	Gpm6a-201	Known	Known	None	0.15000000596046448	None	None	None	None
m54284U_191107_221739/41092965/ccs	PacBio_Cortex_Rep1	mm10_ERCC_SIRV	chr2	155819264	155817736	-	2	1447	6598	17500	ENSMUSG00000074649.6	ENSMUST00000124586.1	BC029722	BC029722-201	Known	Known	None	0.44999998807907104	None	None	None	None
m54284U_191107_221739/148768775/ccs	PacBio_Cortex_Rep1	mm10_ERCC_SIRV	chr11	117115206	117159263	+	16	4681	34945	92354	ENSMUSG00000020823.16	ENSMUST00000090433.5	Sec14l1	Sec14l1-202	Known	Known	None	0.25	None	None	None	None
m54284U_191109_043049/68486242/ccs	PacBio_Cortex_Rep2	mm10_ERCC_SIRV	chr8	54955012	55060857	+	7	3017	25081	65468	ENSMUSG00000031517.8	ENSMUST00000033915.8	Gpm6a	Gpm6a-201	Known	Known	None	0.15000000596046448	None	None	None	None
m54284U_191212_053548/108398719/ccs	PacBio_Hippocampus_Rep1	mm10_ERCC_SIRV	chr10	127211608	127197073	-	10	3354	31905	83715	ENSMUSG00000025417.8	ENSMUST00000013970.8	Pip4k2c	Pip4k2c-201	Known	Known	None	0.3499999940395355	None	None	None	None
m54284U_191109_043049/82838946/ccs	PacBio_Cortex_Rep2	mm10_ERCC_SIRV	chr8	54955012	55060380	+	7	2555	25081	65468	ENSMUSG00000031517.8	ENSMUST00000033915.8	Gpm6a	Gpm6a-201	Known	Known	None	0.4000000059604645	None	None	None	None
m54284U_191109_043049/88738168/ccs	PacBio_Cortex_Rep2	mm10_ERCC_SIRV	chr8	54955012	55060380	+	7	2555	25081	65468	ENSMUSG00000031517.8	ENSMUST00000033915.8	Gpm6a	Gpm6a-201	Known	Known	None	0.4000000059604645	None	None	None	None
m54284U_191107_221739/164825735/ccs	PacBio_Cortex_Rep1	mm10_ERCC_SIRV	chr11	117115206	117159263	+	17	2830	34945	92352	ENSMUSG00000020823.16	ENSMUST00000021177.14	Sec14l1	Sec14l1-201	Known	Known	None	0.25	None	None	None	None
m54284U_191107_221739/44172617/ccs	PacBio_Cortex_Rep1	mm10_ERCC_SIRV	chr2	155819263	155817736	-	2	1446	6598	17500	ENSMUSG00000074649.6	ENSMUST00000124586.1	BC029722	BC029722-201	Known	Known	None	0.44999998807907104	None	None	None	None
m54284U_191212_053548/110560788/ccs	PacBio_Hippocampus_Rep1	mm10_ERCC_SIRV	chr10	127211592	127197073	-	10	3338	31905	83715	ENSMUSG00000025417.8	ENSMUST00000013970.8	Pip4k2c	Pip4k2c-201	Known	Known	None	0.3499999940395355	None	None	None	None
m54284U_191109_043049/121962608/ccs	PacBio_Cortex_Rep2	mm10_ERCC_SIRV	chr8	54955012	55060401	+	7	2576	25081	65468	ENSMUSG00000031517.8	ENSMUST00000033915.8	Gpm6a	Gpm6a-201	Known	Known	None	0.30000001192092896	None	None	None	None
m54284U_191107_221739/44763137/ccs	PacBio_Cortex_Rep1	mm10_ERCC_SIRV	chr2	155819191	155817732	-	1	1458	6598	600669	ENSMUSG00000074649.6	ENCODEMT000600669	BC029722	ENCODEMT000600669	Known	ISM	None	0.44999998807907104	None	None	None	None
m54284U_191109_043049/132318821/ccs	PacBio_Cortex_Rep2	mm10_ERCC_SIRV	chr8	54955012	55060871	+	7	3046	25081	65468	ENSMUSG00000031517.8	ENSMUST00000033915.8	Gpm6a	Gpm6a-201	Known	Known	None	0.15000000596046448	None	None	None	None
m54284U_191107_221739/175049328/ccs	PacBio_Cortex_Rep1	mm10_ERCC_SIRV	chr11	117115206	117159263	+	17	2830	34945	92352	ENSMUSG00000020823.16	ENSMUST00000021177.14	Sec14l1	Sec14l1-201	Known	Known	None	0.25	None	None	None	None
m54284U_191212_053548/110889203/ccs	PacBio_Hippocampus_Rep1	mm10_ERCC_SIRV	chr10	127211596	127197073	-	10	3342	31905	83715	ENSMUSG00000025417.8	ENSMUST00000013970.8	Pip4k2c	Pip4k2c-201	Known	Known	None	0.3499999940395355	None	None	None	None
m54284U_191109_043049/142281462/ccs	PacBio_Cortex_Rep2	mm10_ERCC_SIRV	chr8	54955012	55060397	+	7	2572	25081	65468	ENSMUSG00000031517.8	ENSMUST00000033915.8	Gpm6a	Gpm6a-201	Known	Known	None	0.3499999940395355	None	None	None	None
m54284U_191109_043049/156697325/ccs	PacBio_Cortex_Rep2	mm10_ERCC_SIRV	chr8	54955012	55060386	+	7	2561	25081	65468	ENSMUSG00000031517.8	ENSMUST00000033915.8	Gpm6a	Gpm6a-201	Known	Known	None	0.3499999940395355	None	None	None	None
m54284U_191107_221739/46795416/ccs	PacBio_Cortex_Rep1	mm10_ERCC_SIRV	chr2	155819218	155817736	-	2	1401	6598	17500	ENSMUSG00000074649.6	ENSMUST00000124586.1	BC029722	BC029722-201	Known	Known	None	0.44999998807907104	None	None	None	None
m54284U_191109_043049/3015448/ccs	PacBio_Cortex_Rep2	mm10_ERCC_SIRV	chr11	117115206	117159261	+	16	4679	34945	92354	ENSMUSG00000020823.16	ENSMUST00000090433.5	Sec14l1	Sec14l1-202	Known	Known	None	0.25	None	None	None	None
m54284U_191212_053548/1377304/ccs	PacBio_Hippocampus_Rep1	mm10_ERCC_SIRV	chr8	54955012	55060380	+	7	2555	25081	65468	ENSMUSG00000031517.8	ENSMUST00000033915.8	Gpm6a	Gpm6a-201	Known	Known	None	0.4000000059604645	None	None	None	None
m54284U_191212_053548/111216010/ccs	PacBio_Hippocampus_Rep1	mm10_ERCC_SIRV	chr10	127199776	127197074	-	3	2267	31905	600501	ENSMUSG00000025417.8	ENCODEMT000600501	Pip4k2c	ENCODEMT000600501	Known	ISM	Suffix	0.3499999940395355	None	None	None	None
m54284U_191212_053548/20711996/ccs	PacBio_Hippocampus_Rep1	mm10_ERCC_SIRV	chr8	54955012	55060382	+	7	2557	25081	65468	ENSMUSG00000031517.8	ENSMUST00000033915.8	Gpm6a	Gpm6a-201	Known	Known	None	0.44999998807907104	None	None	None	None
m54284U_191212_053548/27001212/ccs	PacBio_Hippocampus_Rep1	mm10_ERCC_SIRV	chr8	54955012	55060364	+	7	2539	25081	65468	ENSMUSG00000031517.8	ENSMUST00000033915.8	Gpm6a	Gpm6a-201	Known	Known	None	0.5	None	None	None	None
m54284U_191109_043049/4850223/ccs	PacBio_Cortex_Rep2	mm10_ERCC_SIRV	chr11	117115206	117159263	+	16	4681	34945	92354	ENSMUSG00000020823.16	ENSMUST00000090433.5	Sec14l1	Sec14l1-202	Known	Known	None	0.25	None	None	None	None
m54284U_191212_053548/112132381/ccs	PacBio_Hippocampus_Rep1	mm10_ERCC_SIRV	chr10	127211598	127197072	-	10	3405	31905	600519	ENSMUSG00000025417.8	ENCODEMT000600519	Pip4k2c	ENCODEMT000600519	Known	NNC	None	0.3499999940395355	None	None	None	None
m54284U_191212_053548/34669984/ccs	PacBio_Hippocampus_Rep1	mm10_ERCC_SIRV	chr8	54955012	55060381	+	7	2556	25081	65468	ENSMUSG00000031517.8	ENSMUST00000033915.8	Gpm6a	Gpm6a-201	Known	Known	None	0.4000000059604645	None	None	None	None
m54284U_191212_053548/112266047/ccs	PacBio_Hippocampus_Rep1	mm10_ERCC_SIRV	chr10	127198998	127197078	-	1	1920	31905	600479	ENSMUSG00000025417.8	ENCODEMT000600479	Pip4k2c	ENCODEMT000600479	Known	Genomic	None	0.3499999940395355	None	None	None	None
m54284U_191107_221739/47056971/ccs	PacBio_Cortex_Rep1	mm10_ERCC_SIRV	chr2	155819203	155817736	-	2	1386	6598	17500	ENSMUSG00000074649.6	ENSMUST00000124586.1	BC029722	BC029722-201	Known	Known	None	0.44999998807907104	None	None	None	None
m54284U_191212_053548/41880039/ccs	PacBio_Hippocampus_Rep1	mm10_ERCC_SIRV	chr8	54955012	55060867	+	7	3042	25081	65468	ENSMUSG00000031517.8	ENSMUST00000033915.8	Gpm6a	Gpm6a-201	Known	Known	None	0.20000000298023224	None	None	None	None
m54284U_191109_043049/36964978/ccs	PacBio_Cortex_Rep2	mm10_ERCC_SIRV	chr11	117115206	117159263	+	17	2830	34945	92352	ENSMUSG00000020823.16	ENSMUST00000021177.14	Sec14l1	Sec14l1-201	Known	Known	None	0.25	None	None	None	None
m54284U_191212_053548/47908601/ccs	PacBio_Hippocampus_Rep1	mm10_ERCC_SIRV	chr8	54955012	55060871	+	7	3046	25081	65468	ENSMUSG00000031517.8	ENSMUST00000033915.8	Gpm6a	Gpm6a-201	Known	Known	None	0.15000000596046448	None	None	None	None
m54284U_191212_053548/114688371/ccs	PacBio_Hippocampus_Rep1	mm10_ERCC_SIRV	chr10	127211559	127197073	-	10	3305	31905	83715	ENSMUSG00000025417.8	ENSMUST00000013970.8	Pip4k2c	Pip4k2c-201	Known	Known	None	0.3499999940395355	None	None	None	None
m54284U_191212_053548/49546402/ccs	PacBio_Hippocampus_Rep1	mm10_ERCC_SIRV	chr8	54955012	55060871	+	7	3046	25081	65468	ENSMUSG00000031517.8	ENSMUST00000033915.8	Gpm6a	Gpm6a-201	Known	Known	None	0.15000000596046448	None	None	None	None
m54284U_191107_221739/47712932/ccs	PacBio_Cortex_Rep1	mm10_ERCC_SIRV	chr2	155819203	155817736	-	2	1386	6598	17500	ENSMUSG00000074649.6	ENSMUST00000124586.1	BC029722	BC029722-201	Known	Known	None	0.44999998807907104	None	None	None	None
m54284U_191212_053548/63570994/ccs	PacBio_Hippocampus_Rep1	mm10_ERCC_SIRV	chr8	54955012	55060871	+	7	3046	25081	65468	ENSMUSG00000031517.8	ENSMUST00000033915.8	Gpm6a	Gpm6a-201	Known	Known	None	0.15000000596046448	None	None	None	None
m54284U_191109_043049/54657788/ccs	PacBio_Cortex_Rep2	mm10_ERCC_SIRV	chr11	117115206	117157566	+	16	2984	34945	92354	ENSMUSG00000020823.16	ENSMUST00000090433.5	Sec14l1	Sec14l1-202	Known	Known	None	0.25	None	None	None	None
m54284U_191212_053548/116916662/ccs	PacBio_Hippocampus_Rep1	mm10_ERCC_SIRV	chr10	127211616	127197073	-	10	3362	31905	83715	ENSMUSG00000025417.8	ENSMUST00000013970.8	Pip4k2c	Pip4k2c-201	Known	Known	None	0.3499999940395355	None	None	None	None
m54284U_191212_053548/69666145/ccs	PacBio_Hippocampus_Rep1	mm10_ERCC_SIRV	chr8	54955012	55060871	+	7	3046	25081	65468	ENSMUSG00000031517.8	ENSMUST00000033915.8	Gpm6a	Gpm6a-201	Known	Known	None	0.15000000596046448	None	None	None	None
m54284U_191212_053548/81200591/ccs	PacBio_Hippocampus_Rep1	mm10_ERCC_SIRV	chr8	54955012	55060382	+	7	2557	25081	65468	ENSMUSG00000031517.8	ENSMUST00000033915.8	Gpm6a	Gpm6a-201	Known	Known	None	0.44999998807907104	None	None	None	None
m54284U_191109_043049/57868844/ccs	PacBio_Cortex_Rep2	mm10_ERCC_SIRV	chr11	117115206	117157567	+	16	2985	34945	92354	ENSMUSG00000020823.16	ENSMUST00000090433.5	Sec14l1	Sec14l1-202	Known	Known	None	0.25	None	None	None	None
m54284U_191212_053548/118293397/ccs	PacBio_Hippocampus_Rep1	mm10_ERCC_SIRV	chr10	127211578	127197073	-	10	3324	31905	83715	ENSMUSG00000025417.8	ENSMUST00000013970.8	Pip4k2c	Pip4k2c-201	Known	Known	None	0.3499999940395355	None	None	None	None
m54284U_191212_053548/85394434/ccs	PacBio_Hippocampus_Rep1	mm10_ERCC_SIRV	chr8	54955012	55060584	+	7	2759	25081	65468	ENSMUSG00000031517.8	ENSMUST00000033915.8	Gpm6a	Gpm6a-201	Known	Known	None	0.3499999940395355	None	None	None	None
m54284U_191107_221739/48366470/ccs	PacBio_Cortex_Rep1	mm10_ERCC_SIRV	chr2	155819272	155817736	-	2	1455	6598	17500	ENSMUSG00000074649.6	ENSMUST00000124586.1	BC029722	BC029722-201	Known	Known	None	0.44999998807907104	None	None	None	None
m54284U_191212_053548/94373422/ccs	PacBio_Hippocampus_Rep1	mm10_ERCC_SIRV	chr8	54955012	55060869	+	7	3044	25081	65468	ENSMUSG00000031517.8	ENSMUST00000033915.8	Gpm6a	Gpm6a-201	Known	Known	None	0.15000000596046448	None	None	None	None
m54284U_191212_053548/119145696/ccs	PacBio_Hippocampus_Rep1	mm10_ERCC_SIRV	chr10	127211457	127197073	-	10	3203	31905	83715	ENSMUSG00000025417.8	ENSMUST00000013970.8	Pip4k2c	Pip4k2c-201	Known	Known	None	0.3499999940395355	None	None	None	None
m54284U_191109_043049/71696474/ccs	PacBio_Cortex_Rep2	mm10_ERCC_SIRV	chr11	117115206	117159263	+	17	2830	34945	92352	ENSMUSG00000020823.16	ENSMUST00000021177.14	Sec14l1	Sec14l1-201	Known	Known	None	0.25	None	None	None	None
m54284U_191212_053548/101188731/ccs	PacBio_Hippocampus_Rep1	mm10_ERCC_SIRV	chr8	54955012	55060382	+	7	2557	25081	65468	ENSMUSG00000031517.8	ENSMUST00000033915.8	Gpm6a	Gpm6a-201	Known	Known	None	0.44999998807907104	None	None	None	None
m54284U_191212_053548/119080139/ccs	PacBio_Hippocampus_Rep1	mm10_ERCC_SIRV	chr8	54955012	55060386	+	7	2561	25081	65468	ENSMUSG00000031517.8	ENSMUST00000033915.8	Gpm6a	Gpm6a-201	Known	Known	None	0.3499999940395355	None	None	None	None
m54284U_191212_053548/119669666/ccs	PacBio_Hippocampus_Rep1	mm10_ERCC_SIRV	chr10	127211554	127197073	-	10	3306	31905	83715	ENSMUSG00000025417.8	ENSMUST00000013970.8	Pip4k2c	Pip4k2c-201	Known	Known	None	0.3499999940395355	None	None	None	None
m54284U_191212_053548/151849634/ccs	PacBio_Hippocampus_Rep1	mm10_ERCC_SIRV	chr8	54955012	55060867	+	7	3042	25081	65468	ENSMUSG00000031517.8	ENSMUST00000033915.8	Gpm6a	Gpm6a-201	Known	Known	None	0.20000000298023224	None	None	None	None
m54284U_191107_221739/48563856/ccs	PacBio_Cortex_Rep1	mm10_ERCC_SIRV	chr2	155819220	155817736	-	2	1403	6598	17500	ENSMUSG00000074649.6	ENSMUST00000124586.1	BC029722	BC029722-201	Known	Known	None	0.44999998807907104	None	None	None	None
m54284U_191109_043049/131990766/ccs	PacBio_Cortex_Rep2	mm10_ERCC_SIRV	chr11	117115206	117159262	+	17	2829	34945	92352	ENSMUSG00000020823.16	ENSMUST00000021177.14	Sec14l1	Sec14l1-201	Known	Known	None	0.25	None	None	None	None
m54284U_191212_053548/153551586/ccs	PacBio_Hippocampus_Rep1	mm10_ERCC_SIRV	chr8	54955012	55060870	+	7	3045	25081	65468	ENSMUSG00000031517.8	ENSMUST00000033915.8	Gpm6a	Gpm6a-201	Known	Known	None	0.15000000596046448	None	None	None	None
m54284U_191212_053548/120062455/ccs	PacBio_Hippocampus_Rep1	mm10_ERCC_SIRV	chr10	127211536	127197073	-	10	3282	31905	83715	ENSMUSG00000025417.8	ENSMUST00000013970.8	Pip4k2c	Pip4k2c-201	Known	Known	None	0.3499999940395355	None	None	None	None
m54284U_191212_053548/155256015/ccs	PacBio_Hippocampus_Rep1	mm10_ERCC_SIRV	chr8	54955012	55060867	+	7	3042	25081	65468	ENSMUSG00000031517.8	ENSMUST00000033915.8	Gpm6a	Gpm6a-201	Known	Known	None	0.20000000298023224	None	None	None	None
m54284U_191109_043049/134809309/ccs	PacBio_Cortex_Rep2	mm10_ERCC_SIRV	chr11	117115206	117159261	+	17	2828	34945	92352	ENSMUSG00000020823.16	ENSMUST00000021177.14	Sec14l1	Sec14l1-201	Known	Known	None	0.25	None	None	None	None
m54284U_191212_053548/170525961/ccs	PacBio_Hippocampus_Rep1	mm10_ERCC_SIRV	chr8	54955012	55060870	+	7	3045	25081	65468	ENSMUSG00000031517.8	ENSMUST00000033915.8	Gpm6a	Gpm6a-201	Known	Known	None	0.15000000596046448	None	None	None	None
m54284U_191212_053548/120586527/ccs	PacBio_Hippocampus_Rep1	mm10_ERCC_SIRV	chr10	127211597	127197073	-	10	3343	31905	83715	ENSMUSG00000025417.8	ENSMUST00000013970.8	Pip4k2c	Pip4k2c-201	Known	Known	None	0.3499999940395355	None	None	None	None
m54284U_191107_221739/51118761/ccs	PacBio_Cortex_Rep1	mm10_ERCC_SIRV	chr2	155819205	155817736	-	2	1388	6598	17500	ENSMUSG00000074649.6	ENSMUST00000124586.1	BC029722	BC029722-201	Known	Known	None	0.44999998807907104	None	None	None	None
m54284U_191212_053548/171182541/ccs	PacBio_Hippocampus_Rep1	mm10_ERCC_SIRV	chr8	54955012	55060857	+	7	3032	25081	65468	ENSMUSG00000031517.8	ENSMUST00000033915.8	Gpm6a	Gpm6a-201	Known	Known	None	0.15000000596046448	None	None	None	None
m54284U_191212_053548/175375340/ccs	PacBio_Hippocampus_Rep1	mm10_ERCC_SIRV	chr8	54955012	55060383	+	7	2558	25081	65468	ENSMUSG00000031517.8	ENSMUST00000033915.8	Gpm6a	Gpm6a-201	Known	Known	None	0.4000000059604645	None	None	None	None
m54284U_191109_043049/154599570/ccs	PacBio_Cortex_Rep2	mm10_ERCC_SIRV	chr11	117115206	117159262	+	16	4680	34945	92354	ENSMUSG00000020823.16	ENSMUST00000090433.5	Sec14l1	Sec14l1-202	Known	Known	None	0.25	None	None	None	None
m54284U_191212_053548/121505675/ccs	PacBio_Hippocampus_Rep1	mm10_ERCC_SIRV	chr10	127211581	127197073	-	10	3327	31905	83715	ENSMUSG00000025417.8	ENSMUST00000013970.8	Pip4k2c	Pip4k2c-201	Known	Known	None	0.3499999940395355	None	None	None	None
m54284U_191213_120042/19991130/ccs	PacBio_Hippocampus_Rep2	mm10_ERCC_SIRV	chr8	54955012	55060871	+	7	3046	25081	65468	ENSMUSG00000031517.8	ENSMUST00000033915.8	Gpm6a	Gpm6a-201	Known	Known	None	0.15000000596046448	None	None	None	None
m54284U_191213_120042/29688139/ccs	PacBio_Hippocampus_Rep2	mm10_ERCC_SIRV	chr8	54955012	55060872	+	7	3047	25081	65468	ENSMUSG00000031517.8	ENSMUST00000033915.8	Gpm6a	Gpm6a-201	Known	Known	None	0.10000000149011612	None	None	None	None
m54284U_191107_221739/51904697/ccs	PacBio_Cortex_Rep1	mm10_ERCC_SIRV	chr2	155819220	155817736	-	2	1403	6598	17500	ENSMUSG00000074649.6	ENSMUST00000124586.1	BC029722	BC029722-201	Known	Known	None	0.44999998807907104	None	None	None	None
m54284U_191109_043049/163512985/ccs	PacBio_Cortex_Rep2	mm10_ERCC_SIRV	chr11	117115206	117157556	+	16	2974	34945	92354	ENSMUSG00000020823.16	ENSMUST00000090433.5	Sec14l1	Sec14l1-202	Known	Known	None	0.15000000596046448	None	None	None	None
m54284U_191213_120042/101058016/ccs	PacBio_Hippocampus_Rep2	mm10_ERCC_SIRV	chr8	54955012	55060386	+	7	2561	25081	65468	ENSMUSG00000031517.8	ENSMUST00000033915.8	Gpm6a	Gpm6a-201	Known	Known	None	0.3499999940395355	None	None	None	None
m54284U_191212_053548/124127136/ccs	PacBio_Hippocampus_Rep1	mm10_ERCC_SIRV	chr10	127201134	127197078	-	6	2648	31905	600478	ENSMUSG00000025417.8	ENCODEMT000600478	Pip4k2c	ENCODEMT000600478	Known	ISM	Suffix	0.3499999940395355	None	None	None	None
m54284U_191213_120042/103285760/ccs	PacBio_Hippocampus_Rep2	mm10_ERCC_SIRV	chr8	54955012	55060870	+	7	3045	25081	65468	ENSMUSG00000031517.8	ENSMUST00000033915.8	Gpm6a	Gpm6a-201	Known	Known	None	0.15000000596046448	None	None	None	None
m54284U_191212_053548/39914031/ccs	PacBio_Hippocampus_Rep1	mm10_ERCC_SIRV	chr11	117115238	117159265	+	18	2779	34945	600616	ENSMUSG00000020823.16	ENCODEMT000600616	Sec14l1	ENCODEMT000600616	Known	NNC	None	0.25	None	None	None	None
m54284U_191213_120042/110692078/ccs	PacBio_Hippocampus_Rep2	mm10_ERCC_SIRV	chr8	54955012	55060872	+	7	3047	25081	65468	ENSMUSG00000031517.8	ENSMUST00000033915.8	Gpm6a	Gpm6a-201	Known	Known	None	0.10000000149011612	None	None	None	None
m54284U_191212_053548/124387889/ccs	PacBio_Hippocampus_Rep1	mm10_ERCC_SIRV	chr10	127211592	127197073	-	10	3338	31905	83715	ENSMUSG00000025417.8	ENSMUST00000013970.8	Pip4k2c	Pip4k2c-201	Known	Known	None	0.3499999940395355	None	None	None	None
m54284U_191107_221739/54199365/ccs	PacBio_Cortex_Rep1	mm10_ERCC_SIRV	chr2	155819266	155817736	-	2	1449	6598	17500	ENSMUSG00000074649.6	ENSMUST00000124586.1	BC029722	BC029722-201	Known	Known	None	0.44999998807907104	None	None	None	None
m54284U_191213_120042/135071911/ccs	PacBio_Hippocampus_Rep2	mm10_ERCC_SIRV	chr8	54955012	55060395	+	7	2570	25081	65468	ENSMUSG00000031517.8	ENSMUST00000033915.8	Gpm6a	Gpm6a-201	Known	Known	None	0.3499999940395355	None	None	None	None
m54284U_191213_120042/154143432/ccs	PacBio_Hippocampus_Rep2	mm10_ERCC_SIRV	chr8	54955012	55060386	+	7	2561	25081	65468	ENSMUSG00000031517.8	ENSMUST00000033915.8	Gpm6a	Gpm6a-201	Known	Known	None	0.3499999940395355	None	None	None	None
m54284U_191213_120042/14682734/ccs	PacBio_Hippocampus_Rep2	mm10_ERCC_SIRV	chr11	117115206	117159264	+	16	4682	34945	92354	ENSMUSG00000020823.16	ENSMUST00000090433.5	Sec14l1	Sec14l1-202	Known	Known	None	0.20000000298023224	None	None	None	None
m54284U_191212_053548/125176063/ccs	PacBio_Hippocampus_Rep1	mm10_ERCC_SIRV	chr10	127211527	127197073	-	10	3273	31905	83715	ENSMUSG00000025417.8	ENSMUST00000013970.8	Pip4k2c	Pip4k2c-201	Known	Known	None	0.3499999940395355	None	None	None	None
m54284U_191213_120042/162530306/ccs	PacBio_Hippocampus_Rep2	mm10_ERCC_SIRV	chr8	54955012	55060871	+	7	3046	25081	65468	ENSMUSG00000031517.8	ENSMUST00000033915.8	Gpm6a	Gpm6a-201	Known	Known	None	0.15000000596046448	None	None	None	None
m54284U_191213_120042/176556618/ccs	PacBio_Hippocampus_Rep2	mm10_ERCC_SIRV	chr8	54955012	55060385	+	7	2560	25081	65468	ENSMUSG00000031517.8	ENSMUST00000033915.8	Gpm6a	Gpm6a-201	Known	Known	None	0.3499999940395355	None	None	None	None
m54284U_191107_221739/57869112/ccs	PacBio_Cortex_Rep1	mm10_ERCC_SIRV	chr2	155819221	155817736	-	2	1404	6598	17500	ENSMUSG00000074649.6	ENSMUST00000124586.1	BC029722	BC029722-201	Known	Known	None	0.44999998807907104	None	None	None	None
m54284U_191213_120042/30343292/ccs	PacBio_Hippocampus_Rep2	mm10_ERCC_SIRV	chr11	117115206	117159262	+	16	4680	34945	92354	ENSMUSG00000020823.16	ENSMUST00000090433.5	Sec14l1	Sec14l1-202	Known	Known	None	0.25	None	None	None	None
m54284U_191107_221739/9830538/ccs	PacBio_Cortex_Rep1	mm10_ERCC_SIRV	chr8	54955013	55060386	+	7	2560	25081	65468	ENSMUSG00000031517.8	ENSMUST00000033915.8	Gpm6a	Gpm6a-201	Known	Known	None	0.3499999940395355	None	None	None	None
m54284U_191212_053548/128582298/ccs	PacBio_Hippocampus_Rep1	mm10_ERCC_SIRV	chr10	127199852	127197074	-	3	2343	31905	600501	ENSMUSG00000025417.8	ENCODEMT000600501	Pip4k2c	ENCODEMT000600501	Known	ISM	Suffix	0.3499999940395355	None	None	None	None
m54284U_191107_221739/43386065/ccs	PacBio_Cortex_Rep1	mm10_ERCC_SIRV	chr8	54955013	55060866	+	7	3040	25081	65468	ENSMUSG00000031517.8	ENSMUST00000033915.8	Gpm6a	Gpm6a-201	Known	Known	None	0.15000000596046448	None	None	None	None
m54284U_191107_221739/48564006/ccs	PacBio_Cortex_Rep1	mm10_ERCC_SIRV	chr8	54955013	55060382	+	7	2556	25081	65468	ENSMUSG00000031517.8	ENSMUST00000033915.8	Gpm6a	Gpm6a-201	Known	Known	None	0.44999998807907104	None	None	None	None
m54284U_191213_120042/71368958/ccs	PacBio_Hippocampus_Rep2	mm10_ERCC_SIRV	chr11	117115206	117159263	+	16	4681	34945	92354	ENSMUSG00000020823.16	ENSMUST00000090433.5	Sec14l1	Sec14l1-202	Known	Known	None	0.25	None	None	None	None
m54284U_191212_053548/128845334/ccs	PacBio_Hippocampus_Rep1	mm10_ERCC_SIRV	chr10	127211572	127197073	-	10	3318	31905	83715	ENSMUSG00000025417.8	ENSMUST00000013970.8	Pip4k2c	Pip4k2c-201	Known	Known	None	0.3499999940395355	None	None	None	None
m54284U_191213_120042/98568375/ccs	PacBio_Hippocampus_Rep2	mm10_ERCC_SIRV	chr11	117115206	117159255	+	16	4662	34945	600683	ENSMUSG00000020823.16	ENCODEMT000600683	Sec14l1	ENCODEMT000600683	Known	NNC	None	0.3499999940395355	None	None	None	None
m54284U_191107_221739/50922763/ccs	PacBio_Cortex_Rep1	mm10_ERCC_SIRV	chr8	54955013	55060584	+	7	2758	25081	65468	ENSMUSG00000031517.8	ENSMUST00000033915.8	Gpm6a	Gpm6a-201	Known	Known	None	0.3499999940395355	None	None	None	None
m54284U_191107_221739/58065123/ccs	PacBio_Cortex_Rep1	mm10_ERCC_SIRV	chr2	155819220	155817736	-	2	1403	6598	17500	ENSMUSG00000074649.6	ENSMUST00000124586.1	BC029722	BC029722-201	Known	Known	None	0.44999998807907104	None	None	None	None
m54284U_191107_221739/52298223/ccs	PacBio_Cortex_Rep1	mm10_ERCC_SIRV	chr8	54955013	55060869	+	7	3043	25081	65468	ENSMUSG00000031517.8	ENSMUST00000033915.8	Gpm6a	Gpm6a-201	Known	Known	None	0.15000000596046448	None	None	None	None
m54284U_191212_053548/128910189/ccs	PacBio_Hippocampus_Rep1	mm10_ERCC_SIRV	chr10	127211536	127197073	-	10	3282	31905	83715	ENSMUSG00000025417.8	ENSMUST00000013970.8	Pip4k2c	Pip4k2c-201	Known	Known	None	0.3499999940395355	None	None	None	None
m54284U_191107_221739/108005269/ccs	PacBio_Cortex_Rep1	mm10_ERCC_SIRV	chr8	54955013	55060386	+	7	2551	25081	65468	ENSMUSG00000031517.8	ENSMUST00000033915.8	Gpm6a	Gpm6a-201	Known	Known	None	0.3499999940395355	None	None	None	None
m54284U_191213_120042/117114292/ccs	PacBio_Hippocampus_Rep2	mm10_ERCC_SIRV	chr11	117115206	117157566	+	16	2984	34945	92354	ENSMUSG00000020823.16	ENSMUST00000090433.5	Sec14l1	Sec14l1-202	Known	Known	None	0.25	None	None	None	None
m54284U_191107_221739/164365387/ccs	PacBio_Cortex_Rep1	mm10_ERCC_SIRV	chr8	54955013	55060871	+	7	3045	25081	65468	ENSMUSG00000031517.8	ENSMUST00000033915.8	Gpm6a	Gpm6a-201	Known	Known	None	0.15000000596046448	None	None	None	None
m54284U_191212_053548/129958343/ccs	PacBio_Hippocampus_Rep1	mm10_ERCC_SIRV	chr10	127211597	127197073	-	10	3343	31905	83715	ENSMUSG00000025417.8	ENSMUST00000013970.8	Pip4k2c	Pip4k2c-201	Known	Known	None	0.3499999940395355	None	None	None	None
m54284U_191107_221739/58196512/ccs	PacBio_Cortex_Rep1	mm10_ERCC_SIRV	chr2	155819221	155817736	-	2	1404	6598	17500	ENSMUSG00000074649.6	ENSMUST00000124586.1	BC029722	BC029722-201	Known	Known	None	0.44999998807907104	None	None	None	None
m54284U_191107_221739/170460823/ccs	PacBio_Cortex_Rep1	mm10_ERCC_SIRV	chr8	54955013	55060864	+	7	3038	25081	65468	ENSMUSG00000031517.8	ENSMUST00000033915.8	Gpm6a	Gpm6a-201	Known	Known	None	0.15000000596046448	None	None	None	None
m54284U_191213_120042/151455692/ccs	PacBio_Hippocampus_Rep2	mm10_ERCC_SIRV	chr11	117115206	117159269	+	16	4687	34945	92354	ENSMUSG00000020823.16	ENSMUST00000090433.5	Sec14l1	Sec14l1-202	Known	Known	None	0.05000000074505806	None	None	None	None
m54284U_191107_221739/170854353/ccs	PacBio_Cortex_Rep1	mm10_ERCC_SIRV	chr8	54955013	55060869	+	7	3043	25081	65468	ENSMUSG00000031517.8	ENSMUST00000033915.8	Gpm6a	Gpm6a-201	Known	Known	None	0.15000000596046448	None	None	None	None
m54284U_191212_053548/130091572/ccs	PacBio_Hippocampus_Rep1	mm10_ERCC_SIRV	chr10	127211566	127197076	-	11	3021	31905	600481	ENSMUSG00000025417.8	ENCODEMT000600481	Pip4k2c	ENCODEMT000600481	Known	NNC	None	0.3499999940395355	None	None	None	None
m54284U_191107_221739/173277333/ccs	PacBio_Cortex_Rep1	mm10_ERCC_SIRV	chr8	54955013	55060380	+	7	2554	25081	65468	ENSMUSG00000031517.8	ENSMUST00000033915.8	Gpm6a	Gpm6a-201	Known	Known	None	0.4000000059604645	None	None	None	None
m54284U_191107_221739/49873762/ccs	PacBio_Cortex_Rep1	mm10_ERCC_SIRV	chr11	117115207	117159261	+	16	4678	34945	92354	ENSMUSG00000020823.16	ENSMUST00000090433.5	Sec14l1	Sec14l1-202	Known	Known	None	0.25	None	None	None	None
m54284U_191107_221739/174915671/ccs	PacBio_Cortex_Rep1	mm10_ERCC_SIRV	chr8	54955013	55060397	+	7	2571	25081	65468	ENSMUSG00000031517.8	ENSMUST00000033915.8	Gpm6a	Gpm6a-201	Known	Known	None	0.3499999940395355	None	None	None	None
m54284U_191107_221739/59376137/ccs	PacBio_Cortex_Rep1	mm10_ERCC_SIRV	chr2	155819221	155817736	-	2	1404	6598	17500	ENSMUSG00000074649.6	ENSMUST00000124586.1	BC029722	BC029722-201	Known	Known	None	0.44999998807907104	None	None	None	None
m54284U_191212_053548/130222536/ccs	PacBio_Hippocampus_Rep1	mm10_ERCC_SIRV	chr10	127211591	127197076	-	11	3046	31905	600481	ENSMUSG00000025417.8	ENCODEMT000600481	Pip4k2c	ENCODEMT000600481	Known	NNC	None	0.3499999940395355	None	None	None	None
m54284U_191109_043049/5178007/ccs	PacBio_Cortex_Rep2	mm10_ERCC_SIRV	chr8	54955013	55060386	+	7	2560	25081	65468	ENSMUSG00000031517.8	ENSMUST00000033915.8	Gpm6a	Gpm6a-201	Known	Known	None	0.3499999940395355	None	None	None	None
m54284U_191109_043049/6095257/ccs	PacBio_Cortex_Rep2	mm10_ERCC_SIRV	chr8	54955013	55060584	+	7	2758	25081	65468	ENSMUSG00000031517.8	ENSMUST00000033915.8	Gpm6a	Gpm6a-201	Known	Known	None	0.3499999940395355	None	None	None	None
m54284U_191107_221739/70845789/ccs	PacBio_Cortex_Rep1	mm10_ERCC_SIRV	chr11	117115225	117159269	+	17	2826	34945	600627	ENSMUSG00000020823.16	ENCODEMT000600627	Sec14l1	ENCODEMT000600627	Known	NNC	None	0.25	None	None	None	None
m54284U_191212_053548/130484288/ccs	PacBio_Hippocampus_Rep1	mm10_ERCC_SIRV	chr10	127211603	127197076	-	11	3058	31905	600481	ENSMUSG00000025417.8	ENCODEMT000600481	Pip4k2c	ENCODEMT000600481	Known	NNC	None	0.3499999940395355	None	None	None	None
m54284U_191109_043049/14747848/ccs	PacBio_Cortex_Rep2	mm10_ERCC_SIRV	chr8	54955013	55060397	+	7	2571	25081	65468	ENSMUSG00000031517.8	ENSMUST00000033915.8	Gpm6a	Gpm6a-201	Known	Known	None	0.3499999940395355	None	None	None	None
m54284U_191107_221739/61671520/ccs	PacBio_Cortex_Rep1	mm10_ERCC_SIRV	chr2	155819264	155817736	-	2	1447	6598	17500	ENSMUSG00000074649.6	ENSMUST00000124586.1	BC029722	BC029722-201	Known	Known	None	0.44999998807907104	None	None	None	None
m54284U_191109_043049/20973956/ccs	PacBio_Cortex_Rep2	mm10_ERCC_SIRV	chr8	54955013	55060154	+	7	2328	25081	65468	ENSMUSG00000031517.8	ENSMUST00000033915.8	Gpm6a	Gpm6a-201	Known	Known	None	0.6000000238418579	None	None	None	None
m54284U_191212_053548/130812315/ccs	PacBio_Hippocampus_Rep1	mm10_ERCC_SIRV	chr10	127211572	127197073	-	10	3318	31905	83715	ENSMUSG00000025417.8	ENSMUST00000013970.8	Pip4k2c	Pip4k2c-201	Known	Known	None	0.3499999940395355	None	None	None	None
m54284U_191109_043049/20054628/ccs	PacBio_Cortex_Rep2	mm10_ERCC_SIRV	chr11	117115207	117159262	+	17	2828	34945	92352	ENSMUSG00000020823.16	ENSMUST00000021177.14	Sec14l1	Sec14l1-201	Known	Known	None	0.25	None	None	None	None
m54284U_191109_043049/31131983/ccs	PacBio_Cortex_Rep2	mm10_ERCC_SIRV	chr8	54955013	55060858	+	7	3032	25081	65468	ENSMUSG00000031517.8	ENSMUST00000033915.8	Gpm6a	Gpm6a-201	Known	Known	None	0.20000000298023224	None	None	None	None
m54284U_191109_043049/75170635/ccs	PacBio_Cortex_Rep2	mm10_ERCC_SIRV	chr8	54955013	55060869	+	7	3043	25081	65468	ENSMUSG00000031517.8	ENSMUST00000033915.8	Gpm6a	Gpm6a-201	Known	Known	None	0.15000000596046448	None	None	None	None
m54284U_191212_053548/130877504/ccs	PacBio_Hippocampus_Rep1	mm10_ERCC_SIRV	chr10	127211613	127197073	-	10	3359	31905	83715	ENSMUSG00000025417.8	ENSMUST00000013970.8	Pip4k2c	Pip4k2c-201	Known	Known	None	0.3499999940395355	None	None	None	None
m54284U_191109_043049/66521788/ccs	PacBio_Cortex_Rep2	mm10_ERCC_SIRV	chr11	117115207	117157566	+	16	2980	34945	600684	ENSMUSG00000020823.16	ENCODEMT000600684	Sec14l1	ENCODEMT000600684	Known	ISM	Prefix	0.25	None	None	None	None
m54284U_191109_043049/75696493/ccs	PacBio_Cortex_Rep2	mm10_ERCC_SIRV	chr8	54955013	55060584	+	7	2758	25081	65468	ENSMUSG00000031517.8	ENSMUST00000033915.8	Gpm6a	Gpm6a-201	Known	Known	None	0.3499999940395355	None	None	None	None
m54284U_191107_221739/62982182/ccs	PacBio_Cortex_Rep1	mm10_ERCC_SIRV	chr2	155819221	155817736	-	2	1404	6598	17500	ENSMUSG00000074649.6	ENSMUST00000124586.1	BC029722	BC029722-201	Known	Known	None	0.44999998807907104	None	None	None	None
m54284U_191109_043049/79822977/ccs	PacBio_Cortex_Rep2	mm10_ERCC_SIRV	chr8	54955013	55060395	+	7	2569	25081	65468	ENSMUSG00000031517.8	ENSMUST00000033915.8	Gpm6a	Gpm6a-201	Known	Known	None	0.3499999940395355	None	None	None	None
m54284U_191212_053548/131663920/ccs	PacBio_Hippocampus_Rep1	mm10_ERCC_SIRV	chr10	127211607	127197073	-	10	3353	31905	83715	ENSMUSG00000025417.8	ENSMUST00000013970.8	Pip4k2c	Pip4k2c-201	Known	Known	None	0.3499999940395355	None	None	None	None
m54284U_191109_043049/102039743/ccs	PacBio_Cortex_Rep2	mm10_ERCC_SIRV	chr8	54955013	55060869	+	7	3043	25081	65468	ENSMUSG00000031517.8	ENSMUST00000033915.8	Gpm6a	Gpm6a-201	Known	Known	None	0.15000000596046448	None	None	None	None
m54284U_191109_043049/163054129/ccs	PacBio_Cortex_Rep2	mm10_ERCC_SIRV	chr11	117115207	117157592	+	16	3009	34945	92354	ENSMUSG00000020823.16	ENSMUST00000090433.5	Sec14l1	Sec14l1-202	Known	Known	None	0.30000001192092896	None	None	None	None
m54284U_191109_043049/105840836/ccs	PacBio_Cortex_Rep2	mm10_ERCC_SIRV	chr8	54955013	55060869	+	7	3043	25081	65468	ENSMUSG00000031517.8	ENSMUST00000033915.8	Gpm6a	Gpm6a-201	Known	Known	None	0.15000000596046448	None	None	None	None
m54284U_191212_053548/135203302/ccs	PacBio_Hippocampus_Rep1	mm10_ERCC_SIRV	chr10	127211567	127197073	-	10	3313	31905	83715	ENSMUSG00000025417.8	ENSMUST00000013970.8	Pip4k2c	Pip4k2c-201	Known	Known	None	0.3499999940395355	None	None	None	None
m54284U_191107_221739/63701778/ccs	PacBio_Cortex_Rep1	mm10_ERCC_SIRV	chr2	155819233	155817736	-	2	1416	6598	17500	ENSMUSG00000074649.6	ENSMUST00000124586.1	BC029722	BC029722-201	Known	Known	None	0.44999998807907104	None	None	None	None
m54284U_191109_043049/129172466/ccs	PacBio_Cortex_Rep2	mm10_ERCC_SIRV	chr8	54955013	55060855	+	7	3029	25081	65468	ENSMUSG00000031517.8	ENSMUST00000033915.8	Gpm6a	Gpm6a-201	Known	Known	None	0.15000000596046448	None	None	None	None
m54284U_191109_043049/136186295/ccs	PacBio_Cortex_Rep2	mm10_ERCC_SIRV	chr8	54955013	55060871	+	7	3045	25081	65468	ENSMUSG00000031517.8	ENSMUST00000033915.8	Gpm6a	Gpm6a-201	Known	Known	None	0.15000000596046448	None	None	None	None
m54284U_191213_120042/69206441/ccs	PacBio_Hippocampus_Rep2	mm10_ERCC_SIRV	chr11	117115207	117159262	+	17	2828	34945	92352	ENSMUSG00000020823.16	ENSMUST00000021177.14	Sec14l1	Sec14l1-201	Known	Known	None	0.25	None	None	None	None
m54284U_191212_053548/136316622/ccs	PacBio_Hippocampus_Rep1	mm10_ERCC_SIRV	chr10	127211579	127197076	-	11	3034	31905	600481	ENSMUSG00000025417.8	ENCODEMT000600481	Pip4k2c	ENCODEMT000600481	Known	NNC	None	0.3499999940395355	None	None	None	None
m54284U_191109_043049/150537374/ccs	PacBio_Cortex_Rep2	mm10_ERCC_SIRV	chr8	54955013	55060869	+	7	3043	25081	65468	ENSMUSG00000031517.8	ENSMUST00000033915.8	Gpm6a	Gpm6a-201	Known	Known	None	0.15000000596046448	None	None	None	None
m54284U_191109_043049/154012208/ccs	PacBio_Cortex_Rep2	mm10_ERCC_SIRV	chr8	54955013	55060871	+	7	3045	25081	65468	ENSMUSG00000031517.8	ENSMUST00000033915.8	Gpm6a	Gpm6a-201	Known	Known	None	0.15000000596046448	None	None	None	None
m54284U_191107_221739/65735461/ccs	PacBio_Cortex_Rep1	mm10_ERCC_SIRV	chr2	155819221	155817736	-	2	1404	6598	17500	ENSMUSG00000074649.6	ENSMUST00000124586.1	BC029722	BC029722-201	Known	Known	None	0.44999998807907104	None	None	None	None
m54284U_191212_053548/138216591/ccs	PacBio_Hippocampus_Rep1	mm10_ERCC_SIRV	chr10	127211608	127197073	-	10	3354	31905	83715	ENSMUSG00000025417.8	ENSMUST00000013970.8	Pip4k2c	Pip4k2c-201	Known	Known	None	0.3499999940395355	None	None	None	None
m54284U_191213_120042/118686472/ccs	PacBio_Hippocampus_Rep2	mm10_ERCC_SIRV	chr11	117115238	117157158	+	16	2572	34945	600684	ENSMUSG00000020823.16	ENCODEMT000600684	Sec14l1	ENCODEMT000600684	Known	ISM	Prefix	0.4000000059604645	None	None	None	None
m54284U_191109_043049/175440807/ccs	PacBio_Cortex_Rep2	mm10_ERCC_SIRV	chr8	54955013	55060382	+	7	2556	25081	65468	ENSMUSG00000031517.8	ENSMUST00000033915.8	Gpm6a	Gpm6a-201	Known	Known	None	0.44999998807907104	None	None	None	None
m54284U_191212_053548/139329813/ccs	PacBio_Hippocampus_Rep1	mm10_ERCC_SIRV	chr10	127198134	127197078	-	1	1062	31905	600479	ENSMUSG00000025417.8	ENCODEMT000600479	Pip4k2c	ENCODEMT000600479	Known	Genomic	None	0.3499999940395355	None	None	None	None
m54284U_191212_053548/140315307/ccs	PacBio_Hippocampus_Rep1	mm10_ERCC_SIRV	chr10	127199139	127197078	-	1	2067	31905	600479	ENSMUSG00000025417.8	ENCODEMT000600479	Pip4k2c	ENCODEMT000600479	Known	Genomic	None	0.3499999940395355	None	None	None	None
m54284U_191109_043049/175702483/ccs	PacBio_Cortex_Rep2	mm10_ERCC_SIRV	chr8	54955013	55060382	+	7	2556	25081	65468	ENSMUSG00000031517.8	ENSMUST00000033915.8	Gpm6a	Gpm6a-201	Known	Known	None	0.44999998807907104	None	None	None	None
m54284U_191212_053548/2950556/ccs	PacBio_Hippocampus_Rep1	mm10_ERCC_SIRV	chr8	54955013	55060383	+	7	2557	25081	65468	ENSMUSG00000031517.8	ENSMUST00000033915.8	Gpm6a	Gpm6a-201	Known	Known	None	0.4000000059604645	None	None	None	None
m54284U_191213_120042/137233511/ccs	PacBio_Hippocampus_Rep2	mm10_ERCC_SIRV	chr11	117115207	117159261	+	17	2827	34945	92352	ENSMUSG00000020823.16	ENSMUST00000021177.14	Sec14l1	Sec14l1-201	Known	Known	None	0.25	None	None	None	None
m54284U_191212_053548/141754837/ccs	PacBio_Hippocampus_Rep1	mm10_ERCC_SIRV	chr10	127211597	127197073	-	10	3343	31905	83715	ENSMUSG00000025417.8	ENSMUST00000013970.8	Pip4k2c	Pip4k2c-201	Known	Known	None	0.3499999940395355	None	None	None	None
m54284U_191212_053548/3802906/ccs	PacBio_Hippocampus_Rep1	mm10_ERCC_SIRV	chr8	54955013	55060380	+	7	2554	25081	65468	ENSMUSG00000031517.8	ENSMUST00000033915.8	Gpm6a	Gpm6a-201	Known	Known	None	0.4000000059604645	None	None	None	None
m54284U_191107_221739/66716346/ccs	PacBio_Cortex_Rep1	mm10_ERCC_SIRV	chr2	155819232	155817736	-	2	1415	6598	17500	ENSMUSG00000074649.6	ENSMUST00000124586.1	BC029722	BC029722-201	Known	Known	None	0.44999998807907104	None	None	None	None
m54284U_191212_053548/7734057/ccs	PacBio_Hippocampus_Rep1	mm10_ERCC_SIRV	chr8	54955013	55060382	+	7	2556	25081	65468	ENSMUSG00000031517.8	ENSMUST00000033915.8	Gpm6a	Gpm6a-201	Known	Known	None	0.44999998807907104	None	None	None	None
m54284U_191107_221739/14681469/ccs	PacBio_Cortex_Rep1	mm10_ERCC_SIRV	chr11	117115208	117159263	+	17	2828	34945	92352	ENSMUSG00000020823.16	ENSMUST00000021177.14	Sec14l1	Sec14l1-201	Known	Known	None	0.25	None	None	None	None
m54284U_191212_053548/142148302/ccs	PacBio_Hippocampus_Rep1	mm10_ERCC_SIRV	chr10	127211558	127197073	-	10	3304	31905	83715	ENSMUSG00000025417.8	ENSMUST00000013970.8	Pip4k2c	Pip4k2c-201	Known	Known	None	0.3499999940395355	None	None	None	None
m54284U_191212_053548/14287528/ccs	PacBio_Hippocampus_Rep1	mm10_ERCC_SIRV	chr8	54955013	55060870	+	7	3044	25081	65468	ENSMUSG00000031517.8	ENSMUST00000033915.8	Gpm6a	Gpm6a-201	Known	Known	None	0.15000000596046448	None	None	None	None
m54284U_191212_053548/16451896/ccs	PacBio_Hippocampus_Rep1	mm10_ERCC_SIRV	chr8	54955013	55060382	+	7	2556	25081	65468	ENSMUSG00000031517.8	ENSMUST00000033915.8	Gpm6a	Gpm6a-201	Known	Known	None	0.44999998807907104	None	None	None	None
m54284U_191107_221739/67242044/ccs	PacBio_Cortex_Rep1	mm10_ERCC_SIRV	chr2	155819250	155817736	-	2	1433	6598	17500	ENSMUSG00000074649.6	ENSMUST00000124586.1	BC029722	BC029722-201	Known	Known	None	0.44999998807907104	None	None	None	None
m54284U_191107_221739/29230761/ccs	PacBio_Cortex_Rep1	mm10_ERCC_SIRV	chr11	117115208	117159263	+	17	2828	34945	92352	ENSMUSG00000020823.16	ENSMUST00000021177.14	Sec14l1	Sec14l1-201	Known	Known	None	0.25	None	None	None	None
m54284U_191212_053548/143394027/ccs	PacBio_Hippocampus_Rep1	mm10_ERCC_SIRV	chr10	127211557	127197073	-	10	3303	31905	83715	ENSMUSG00000025417.8	ENSMUST00000013970.8	Pip4k2c	Pip4k2c-201	Known	Known	None	0.3499999940395355	None	None	None	None
m54284U_191212_053548/22874244/ccs	PacBio_Hippocampus_Rep1	mm10_ERCC_SIRV	chr8	54955013	55060870	+	7	3044	25081	65468	ENSMUSG00000031517.8	ENSMUST00000033915.8	Gpm6a	Gpm6a-201	Known	Known	None	0.15000000596046448	None	None	None	None
m54284U_191212_053548/27854177/ccs	PacBio_Hippocampus_Rep1	mm10_ERCC_SIRV	chr8	54955013	55060869	+	7	3043	25081	65468	ENSMUSG00000031517.8	ENSMUST00000033915.8	Gpm6a	Gpm6a-201	Known	Known	None	0.15000000596046448	None	None	None	None
m54284U_191212_053548/31392553/ccs	PacBio_Hippocampus_Rep1	mm10_ERCC_SIRV	chr8	54955013	55060857	+	7	3031	25081	65468	ENSMUSG00000031517.8	ENSMUST00000033915.8	Gpm6a	Gpm6a-201	Known	Known	None	0.15000000596046448	None	None	None	None
m54284U_191212_053548/144179269/ccs	PacBio_Hippocampus_Rep1	mm10_ERCC_SIRV	chr10	127211594	127197073	-	10	3340	31905	83715	ENSMUSG00000025417.8	ENSMUST00000013970.8	Pip4k2c	Pip4k2c-201	Known	Known	None	0.3499999940395355	None	None	None	None
m54284U_191107_221739/67371088/ccs	PacBio_Cortex_Rep1	mm10_ERCC_SIRV	chr2	155819220	155817736	-	2	1403	6598	17500	ENSMUSG00000074649.6	ENSMUST00000124586.1	BC029722	BC029722-201	Known	Known	None	0.44999998807907104	None	None	None	None
m54284U_191212_053548/35915105/ccs	PacBio_Hippocampus_Rep1	mm10_ERCC_SIRV	chr8	54955013	55059857	+	7	2031	25081	65468	ENSMUSG00000031517.8	ENSMUST00000033915.8	Gpm6a	Gpm6a-201	Known	Known	None	0.25	None	None	None	None
m54284U_191107_221739/32505947/ccs	PacBio_Cortex_Rep1	mm10_ERCC_SIRV	chr11	117115208	117128759	+	3	1087	34945	92355	ENSMUSG00000020823.16	ENSMUST00000146585.1	Sec14l1	Sec14l1-205	Known	Known	None	0.4000000059604645	None	None	None	None
m54284U_191212_053548/146082616/ccs	PacBio_Hippocampus_Rep1	mm10_ERCC_SIRV	chr10	127211574	127197073	-	10	3320	31905	83715	ENSMUSG00000025417.8	ENSMUST00000013970.8	Pip4k2c	Pip4k2c-201	Known	Known	None	0.3499999940395355	None	None	None	None
m54284U_191212_053548/38470338/ccs	PacBio_Hippocampus_Rep1	mm10_ERCC_SIRV	chr8	54955013	55060584	+	7	2758	25081	65468	ENSMUSG00000031517.8	ENSMUST00000033915.8	Gpm6a	Gpm6a-201	Known	Known	None	0.3499999940395355	None	None	None	None
m54284U_191212_053548/47515574/ccs	PacBio_Hippocampus_Rep1	mm10_ERCC_SIRV	chr8	54955013	55060384	+	7	2558	25081	65468	ENSMUSG00000031517.8	ENSMUST00000033915.8	Gpm6a	Gpm6a-201	Known	Known	None	0.3499999940395355	None	None	None	None
m54284U_191107_221739/51907299/ccs	PacBio_Cortex_Rep1	mm10_ERCC_SIRV	chr11	117115208	117159259	+	16	4675	34945	92354	ENSMUSG00000020823.16	ENSMUST00000090433.5	Sec14l1	Sec14l1-202	Known	Known	None	0.25	None	None	None	None
m54284U_191212_053548/147982484/ccs	PacBio_Hippocampus_Rep1	mm10_ERCC_SIRV	chr10	127211559	127197073	-	10	3305	31905	83715	ENSMUSG00000025417.8	ENSMUST00000013970.8	Pip4k2c	Pip4k2c-201	Known	Known	None	0.3499999940395355	None	None	None	None
m54284U_191212_053548/51907298/ccs	PacBio_Hippocampus_Rep1	mm10_ERCC_SIRV	chr8	54955013	55060856	+	7	3030	25081	65468	ENSMUSG00000031517.8	ENSMUST00000033915.8	Gpm6a	Gpm6a-201	Known	Known	None	0.15000000596046448	None	None	None	None
m54284U_191107_221739/67438773/ccs	PacBio_Cortex_Rep1	mm10_ERCC_SIRV	chr2	155819243	155817736	-	2	1426	6598	17500	ENSMUSG00000074649.6	ENSMUST00000124586.1	BC029722	BC029722-201	Known	Known	None	0.44999998807907104	None	None	None	None
m54284U_191212_053548/54855385/ccs	PacBio_Hippocampus_Rep1	mm10_ERCC_SIRV	chr8	54955013	55060866	+	7	3040	25081	65468	ENSMUSG00000031517.8	ENSMUST00000033915.8	Gpm6a	Gpm6a-201	Known	Known	None	0.15000000596046448	None	None	None	None
m54284U_191107_221739/69665758/ccs	PacBio_Cortex_Rep1	mm10_ERCC_SIRV	chr2	155819190	155817732	-	1	1457	6598	600669	ENSMUSG00000074649.6	ENCODEMT000600669	BC029722	ENCODEMT000600669	Known	ISM	None	0.44999998807907104	None	None	None	None
m54284U_191107_221739/67503905/ccs	PacBio_Cortex_Rep1	mm10_ERCC_SIRV	chr11	117115208	117159263	+	17	2828	34945	92352	ENSMUSG00000020823.16	ENSMUST00000021177.14	Sec14l1	Sec14l1-201	Known	Known	None	0.25	None	None	None	None
m54284U_191212_053548/67634607/ccs	PacBio_Hippocampus_Rep1	mm10_ERCC_SIRV	chr8	54955013	55060386	+	7	2560	25081	65468	ENSMUSG00000031517.8	ENSMUST00000033915.8	Gpm6a	Gpm6a-201	Known	Known	None	0.3499999940395355	None	None	None	None
m54284U_191212_053548/149292331/ccs	PacBio_Hippocampus_Rep1	mm10_ERCC_SIRV	chr10	127205696	127197073	-	8	2470	31905	600685	ENSMUSG00000025417.8	ENCODEMT000600685	Pip4k2c	ENCODEMT000600685	Known	ISM	Suffix	0.3499999940395355	None	None	None	None
m54284U_191212_053548/76611944/ccs	PacBio_Hippocampus_Rep1	mm10_ERCC_SIRV	chr8	54955013	55060867	+	7	3041	25081	65468	ENSMUSG00000031517.8	ENSMUST00000033915.8	Gpm6a	Gpm6a-201	Known	Known	None	0.20000000298023224	None	None	None	None
m54284U_191212_053548/84410748/ccs	PacBio_Hippocampus_Rep1	mm10_ERCC_SIRV	chr8	54955013	55060382	+	7	2556	25081	65468	ENSMUSG00000031517.8	ENSMUST00000033915.8	Gpm6a	Gpm6a-201	Known	Known	None	0.44999998807907104	None	None	None	None
m54284U_191107_221739/70320224/ccs	PacBio_Cortex_Rep1	mm10_ERCC_SIRV	chr2	155819233	155817736	-	2	1416	6598	17500	ENSMUSG00000074649.6	ENSMUST00000124586.1	BC029722	BC029722-201	Known	Known	None	0.44999998807907104	None	None	None	None
m54284U_191212_053548/151388253/ccs	PacBio_Hippocampus_Rep1	mm10_ERCC_SIRV	chr10	127211616	127197073	-	10	3362	31905	83715	ENSMUSG00000025417.8	ENSMUST00000013970.8	Pip4k2c	Pip4k2c-201	Known	Known	None	0.3499999940395355	None	None	None	None
m54284U_191212_053548/112724007/ccs	PacBio_Hippocampus_Rep1	mm10_ERCC_SIRV	chr8	54955013	55060871	+	7	3045	25081	65468	ENSMUSG00000031517.8	ENSMUST00000033915.8	Gpm6a	Gpm6a-201	Known	Known	None	0.15000000596046448	None	None	None	None
m54284U_191107_221739/150470659/ccs	PacBio_Cortex_Rep1	mm10_ERCC_SIRV	chr11	117115208	117128759	+	3	1087	34945	92355	ENSMUSG00000020823.16	ENSMUST00000146585.1	Sec14l1	Sec14l1-205	Known	Known	None	0.4000000059604645	None	None	None	None
m54284U_191212_053548/116263648/ccs	PacBio_Hippocampus_Rep1	mm10_ERCC_SIRV	chr8	54955013	55060871	+	7	3045	25081	65468	ENSMUSG00000031517.8	ENSMUST00000033915.8	Gpm6a	Gpm6a-201	Known	Known	None	0.15000000596046448	None	None	None	None
m54284U_191212_053548/151651015/ccs	PacBio_Hippocampus_Rep1	mm10_ERCC_SIRV	chr10	127211597	127197073	-	10	3343	31905	83715	ENSMUSG00000025417.8	ENSMUST00000013970.8	Pip4k2c	Pip4k2c-201	Known	Known	None	0.3499999940395355	None	None	None	None
m54284U_191212_053548/139460787/ccs	PacBio_Hippocampus_Rep1	mm10_ERCC_SIRV	chr8	54955013	55060865	+	7	3039	25081	65468	ENSMUSG00000031517.8	ENSMUST00000033915.8	Gpm6a	Gpm6a-201	Known	Known	None	0.15000000596046448	None	None	None	None
m54284U_191109_043049/6687260/ccs	PacBio_Cortex_Rep2	mm10_ERCC_SIRV	chr11	117115208	117159263	+	17	2828	34945	92352	ENSMUSG00000020823.16	ENSMUST00000021177.14	Sec14l1	Sec14l1-201	Known	Known	None	0.25	None	None	None	None
m54284U_191212_053548/145948762/ccs	PacBio_Hippocampus_Rep1	mm10_ERCC_SIRV	chr8	54955013	55060380	+	7	2554	25081	65468	ENSMUSG00000031517.8	ENSMUST00000033915.8	Gpm6a	Gpm6a-201	Known	Known	None	0.4000000059604645	None	None	None	None
m54284U_191107_221739/70911769/ccs	PacBio_Cortex_Rep1	mm10_ERCC_SIRV	chr2	155819220	155817736	-	2	1403	6598	17500	ENSMUSG00000074649.6	ENSMUST00000124586.1	BC029722	BC029722-201	Known	Known	None	0.44999998807907104	None	None	None	None
m54284U_191212_053548/146997353/ccs	PacBio_Hippocampus_Rep1	mm10_ERCC_SIRV	chr8	54955013	55060857	+	7	3031	25081	65468	ENSMUSG00000031517.8	ENSMUST00000033915.8	Gpm6a	Gpm6a-201	Known	Known	None	0.15000000596046448	None	None	None	None
m54284U_191212_053548/152437453/ccs	PacBio_Hippocampus_Rep1	mm10_ERCC_SIRV	chr10	127211574	127197073	-	10	3320	31905	83715	ENSMUSG00000025417.8	ENSMUST00000013970.8	Pip4k2c	Pip4k2c-201	Known	Known	None	0.3499999940395355	None	None	None	None
m54284U_191109_043049/23790184/ccs	PacBio_Cortex_Rep2	mm10_ERCC_SIRV	chr11	117115208	117159261	+	17	2826	34945	92352	ENSMUSG00000020823.16	ENSMUST00000021177.14	Sec14l1	Sec14l1-201	Known	Known	None	0.25	None	None	None	None
m54284U_191212_053548/151390509/ccs	PacBio_Hippocampus_Rep1	mm10_ERCC_SIRV	chr8	54955013	55060382	+	7	2556	25081	65468	ENSMUSG00000031517.8	ENSMUST00000033915.8	Gpm6a	Gpm6a-201	Known	Known	None	0.44999998807907104	None	None	None	None
m54284U_191212_053548/153223190/ccs	PacBio_Hippocampus_Rep1	mm10_ERCC_SIRV	chr8	54955013	55060382	+	7	2556	25081	65468	ENSMUSG00000031517.8	ENSMUST00000033915.8	Gpm6a	Gpm6a-201	Known	Known	None	0.44999998807907104	None	None	None	None
m54284U_191212_053548/153422244/ccs	PacBio_Hippocampus_Rep1	mm10_ERCC_SIRV	chr10	127211577	127197073	-	10	3323	31905	83715	ENSMUSG00000025417.8	ENSMUST00000013970.8	Pip4k2c	Pip4k2c-201	Known	Known	None	0.3499999940395355	None	None	None	None
m54284U_191107_221739/71501839/ccs	PacBio_Cortex_Rep1	mm10_ERCC_SIRV	chr2	155819203	155817736	-	2	1386	6598	17500	ENSMUSG00000074649.6	ENSMUST00000124586.1	BC029722	BC029722-201	Known	Known	None	0.44999998807907104	None	None	None	None
m54284U_191212_053548/162400857/ccs	PacBio_Hippocampus_Rep1	mm10_ERCC_SIRV	chr8	54955013	55060366	+	7	2540	25081	65468	ENSMUSG00000031517.8	ENSMUST00000033915.8	Gpm6a	Gpm6a-201	Known	Known	None	0.44999998807907104	None	None	None	None
m54284U_191109_043049/82512243/ccs	PacBio_Cortex_Rep2	mm10_ERCC_SIRV	chr11	117115208	117157566	+	16	2982	34945	92354	ENSMUSG00000020823.16	ENSMUST00000090433.5	Sec14l1	Sec14l1-202	Known	Known	None	0.25	None	None	None	None
m54284U_191213_120042/23857569/ccs	PacBio_Hippocampus_Rep2	mm10_ERCC_SIRV	chr8	54955013	55060876	+	6	2850	25081	600346	ENSMUSG00000031517.8	ENCODEMT000600346	Gpm6a	ENCODEMT000600346	Known	NIC	None	0.15000000596046448	None	None	None	None
m54284U_191212_053548/153880022/ccs	PacBio_Hippocampus_Rep1	mm10_ERCC_SIRV	chr10	127211614	127197076	-	11	3069	31905	600481	ENSMUSG00000025417.8	ENCODEMT000600481	Pip4k2c	ENCODEMT000600481	Known	NNC	None	0.3499999940395355	None	None	None	None
m54284U_191213_120042/41354896/ccs	PacBio_Hippocampus_Rep2	mm10_ERCC_SIRV	chr8	54955013	55060858	+	7	3032	25081	65468	ENSMUSG00000031517.8	ENSMUST00000033915.8	Gpm6a	Gpm6a-201	Known	Known	None	0.20000000298023224	None	None	None	None
m54284U_191109_043049/172032907/ccs	PacBio_Cortex_Rep2	mm10_ERCC_SIRV	chr11	117115208	117159260	+	17	2825	34945	92352	ENSMUSG00000020823.16	ENSMUST00000021177.14	Sec14l1	Sec14l1-201	Known	Known	None	0.25	None	None	None	None
m54284U_191213_120042/43189568/ccs	PacBio_Hippocampus_Rep2	mm10_ERCC_SIRV	chr8	54955013	55060382	+	7	2556	25081	65468	ENSMUSG00000031517.8	ENSMUST00000033915.8	Gpm6a	Gpm6a-201	Known	Known	None	0.44999998807907104	None	None	None	None
m54284U_191212_053548/153945009/ccs	PacBio_Hippocampus_Rep1	mm10_ERCC_SIRV	chr10	127211566	127197073	-	10	3312	31905	83715	ENSMUSG00000025417.8	ENSMUST00000013970.8	Pip4k2c	Pip4k2c-201	Known	Known	None	0.3499999940395355	None	None	None	None
m54284U_191107_221739/71763967/ccs	PacBio_Cortex_Rep1	mm10_ERCC_SIRV	chr2	155819266	155817736	-	2	1449	6598	17500	ENSMUSG00000074649.6	ENSMUST00000124586.1	BC029722	BC029722-201	Known	Known	None	0.44999998807907104	None	None	None	None
m54284U_191213_120042/52102765/ccs	PacBio_Hippocampus_Rep2	mm10_ERCC_SIRV	chr8	54955013	55060382	+	7	2556	25081	65468	ENSMUSG00000031517.8	ENSMUST00000033915.8	Gpm6a	Gpm6a-201	Known	Known	None	0.44999998807907104	None	None	None	None
m54284U_191213_120042/28116055/ccs	PacBio_Hippocampus_Rep2	mm10_ERCC_SIRV	chr11	117115208	117157569	+	16	2985	34945	92354	ENSMUSG00000020823.16	ENSMUST00000090433.5	Sec14l1	Sec14l1-202	Known	Known	None	0.25	None	None	None	None
m54284U_191213_120042/90245033/ccs	PacBio_Hippocampus_Rep2	mm10_ERCC_SIRV	chr8	54955013	55060382	+	7	2556	25081	65468	ENSMUSG00000031517.8	ENSMUST00000033915.8	Gpm6a	Gpm6a-201	Known	Known	None	0.44999998807907104	None	None	None	None
m54284U_191212_053548/155058309/ccs	PacBio_Hippocampus_Rep1	mm10_ERCC_SIRV	chr10	127211567	127197073	-	10	3313	31905	83715	ENSMUSG00000025417.8	ENSMUST00000013970.8	Pip4k2c	Pip4k2c-201	Known	Known	None	0.3499999940395355	None	None	None	None
m54284U_191213_120042/93324251/ccs	PacBio_Hippocampus_Rep2	mm10_ERCC_SIRV	chr8	54955013	55060380	+	7	2554	25081	65468	ENSMUSG00000031517.8	ENSMUST00000033915.8	Gpm6a	Gpm6a-201	Known	Known	None	0.4000000059604645	None	None	None	None
m54284U_191107_221739/71961347/ccs	PacBio_Cortex_Rep1	mm10_ERCC_SIRV	chr2	155819221	155817736	-	2	1404	6598	17500	ENSMUSG00000074649.6	ENSMUST00000124586.1	BC029722	BC029722-201	Known	Known	None	0.44999998807907104	None	None	None	None
m54284U_191213_120042/111084153/ccs	PacBio_Hippocampus_Rep2	mm10_ERCC_SIRV	chr8	54955013	55060385	+	7	2559	25081	65468	ENSMUSG00000031517.8	ENSMUST00000033915.8	Gpm6a	Gpm6a-201	Known	Known	None	0.3499999940395355	None	None	None	None
m54284U_191213_120042/117637423/ccs	PacBio_Hippocampus_Rep2	mm10_ERCC_SIRV	chr11	117115208	117157568	+	16	2984	34945	92354	ENSMUSG00000020823.16	ENSMUST00000090433.5	Sec14l1	Sec14l1-202	Known	Known	None	0.30000001192092896	None	None	None	None
m54284U_191212_053548/155519053/ccs	PacBio_Hippocampus_Rep1	mm10_ERCC_SIRV	chr10	127211540	127197073	-	10	3286	31905	83715	ENSMUSG00000025417.8	ENSMUST00000013970.8	Pip4k2c	Pip4k2c-201	Known	Known	None	0.3499999940395355	None	None	None	None
m54284U_191213_120042/118360699/ccs	PacBio_Hippocampus_Rep2	mm10_ERCC_SIRV	chr8	54955013	55060382	+	7	2556	25081	65468	ENSMUSG00000031517.8	ENSMUST00000033915.8	Gpm6a	Gpm6a-201	Known	Known	None	0.44999998807907104	None	None	None	None
m54284U_191213_120042/120455248/ccs	PacBio_Hippocampus_Rep2	mm10_ERCC_SIRV	chr8	54955013	55060870	+	7	3044	25081	65468	ENSMUSG00000031517.8	ENSMUST00000033915.8	Gpm6a	Gpm6a-201	Known	Known	None	0.15000000596046448	None	None	None	None
m54284U_191213_120042/130877173/ccs	PacBio_Hippocampus_Rep2	mm10_ERCC_SIRV	chr11	117115208	117159263	+	17	2828	34945	92352	ENSMUSG00000020823.16	ENSMUST00000021177.14	Sec14l1	Sec14l1-201	Known	Known	None	0.25	None	None	None	None
m54284U_191212_053548/156042515/ccs	PacBio_Hippocampus_Rep1	mm10_ERCC_SIRV	chr10	127211564	127197072	-	11	3360	31905	600540	ENSMUSG00000025417.8	ENCODEMT000600540	Pip4k2c	ENCODEMT000600540	Known	NNC	None	0.3499999940395355	None	None	None	None
m54284U_191213_120042/121045869/ccs	PacBio_Hippocampus_Rep2	mm10_ERCC_SIRV	chr8	54955013	55060870	+	7	3044	25081	65468	ENSMUSG00000031517.8	ENSMUST00000033915.8	Gpm6a	Gpm6a-201	Known	Known	None	0.15000000596046448	None	None	None	None
m54284U_191107_221739/74514521/ccs	PacBio_Cortex_Rep1	mm10_ERCC_SIRV	chr2	155819233	155817736	-	2	1416	6598	17500	ENSMUSG00000074649.6	ENSMUST00000124586.1	BC029722	BC029722-201	Known	Known	None	0.44999998807907104	None	None	None	None
m54284U_191213_120042/127009468/ccs	PacBio_Hippocampus_Rep2	mm10_ERCC_SIRV	chr8	54955013	55060869	+	7	3043	25081	65468	ENSMUSG00000031517.8	ENSMUST00000033915.8	Gpm6a	Gpm6a-201	Known	Known	None	0.15000000596046448	None	None	None	None
m54284U_191212_053548/157221319/ccs	PacBio_Hippocampus_Rep1	mm10_ERCC_SIRV	chr10	127211536	127197073	-	10	3282	31905	83715	ENSMUSG00000025417.8	ENSMUST00000013970.8	Pip4k2c	Pip4k2c-201	Known	Known	None	0.3499999940395355	None	None	None	None
m54284U_191107_221739/3605951/ccs	PacBio_Cortex_Rep1	mm10_ERCC_SIRV	chr11	117115209	117159263	+	17	2827	34945	92352	ENSMUSG00000020823.16	ENSMUST00000021177.14	Sec14l1	Sec14l1-201	Known	Known	None	0.25	None	None	None	None
m54284U_191213_120042/138741436/ccs	PacBio_Hippocampus_Rep2	mm10_ERCC_SIRV	chr8	54955013	55060867	+	7	3041	25081	65468	ENSMUSG00000031517.8	ENSMUST00000033915.8	Gpm6a	Gpm6a-201	Known	Known	None	0.20000000298023224	None	None	None	None
m54284U_191213_120042/143591261/ccs	PacBio_Hippocampus_Rep2	mm10_ERCC_SIRV	chr8	54955013	55060871	+	7	3034	25081	65468	ENSMUSG00000031517.8	ENSMUST00000033915.8	Gpm6a	Gpm6a-201	Known	Known	None	0.15000000596046448	None	None	None	None
m54284U_191212_053548/160301639/ccs	PacBio_Hippocampus_Rep1	mm10_ERCC_SIRV	chr10	127211593	127197073	-	10	3339	31905	83715	ENSMUSG00000025417.8	ENSMUST00000013970.8	Pip4k2c	Pip4k2c-201	Known	Known	None	0.3499999940395355	None	None	None	None
m54284U_191107_221739/75498613/ccs	PacBio_Cortex_Rep1	mm10_ERCC_SIRV	chr2	155819229	155817736	-	2	1412	6598	17500	ENSMUSG00000074649.6	ENSMUST00000124586.1	BC029722	BC029722-201	Known	Known	None	0.44999998807907104	None	None	None	None
m54284U_191107_221739/9569354/ccs	PacBio_Cortex_Rep1	mm10_ERCC_SIRV	chr11	117115240	117159260	+	17	2829	34945	600617	ENSMUSG00000020823.16	ENCODEMT000600617	Sec14l1	ENCODEMT000600617	Known	NNC	None	0.25	None	None	None	None
m54284U_191213_120042/149095740/ccs	PacBio_Hippocampus_Rep2	mm10_ERCC_SIRV	chr8	54955013	55060382	+	7	2556	25081	65468	ENSMUSG00000031517.8	ENSMUST00000033915.8	Gpm6a	Gpm6a-201	Known	Known	None	0.44999998807907104	None	None	None	None
m54284U_191212_053548/161089029/ccs	PacBio_Hippocampus_Rep1	mm10_ERCC_SIRV	chr10	127199140	127197078	-	1	2068	31905	600479	ENSMUSG00000025417.8	ENCODEMT000600479	Pip4k2c	ENCODEMT000600479	Known	Genomic	None	0.3499999940395355	None	None	None	None
m54284U_191213_120042/152961594/ccs	PacBio_Hippocampus_Rep2	mm10_ERCC_SIRV	chr8	54955013	55060870	+	7	3044	25081	65468	ENSMUSG00000031517.8	ENSMUST00000033915.8	Gpm6a	Gpm6a-201	Known	Known	None	0.15000000596046448	None	None	None	None
m54284U_191213_120042/163840880/ccs	PacBio_Hippocampus_Rep2	mm10_ERCC_SIRV	chr8	54955013	55060869	+	7	3043	25081	65468	ENSMUSG00000031517.8	ENSMUST00000033915.8	Gpm6a	Gpm6a-201	Known	Known	None	0.15000000596046448	None	None	None	None
m54284U_191107_221739/27264338/ccs	PacBio_Cortex_Rep1	mm10_ERCC_SIRV	chr11	117115209	117159261	+	17	2825	34945	92352	ENSMUSG00000020823.16	ENSMUST00000021177.14	Sec14l1	Sec14l1-201	Known	Known	None	0.25	None	None	None	None
m54284U_191212_053548/161481132/ccs	PacBio_Hippocampus_Rep1	mm10_ERCC_SIRV	chr10	127211571	127197073	-	10	3317	31905	83715	ENSMUSG00000025417.8	ENSMUST00000013970.8	Pip4k2c	Pip4k2c-201	Known	Known	None	0.3499999940395355	None	None	None	None
m54284U_191109_043049/48629970/ccs	PacBio_Cortex_Rep2	mm10_ERCC_SIRV	chr8	54955014	55060382	+	7	2555	25081	65468	ENSMUSG00000031517.8	ENSMUST00000033915.8	Gpm6a	Gpm6a-201	Known	Known	None	0.44999998807907104	None	None	None	None
m54284U_191107_221739/77989675/ccs	PacBio_Cortex_Rep1	mm10_ERCC_SIRV	chr2	155819262	155817736	-	2	1445	6598	17500	ENSMUSG00000074649.6	ENSMUST00000124586.1	BC029722	BC029722-201	Known	Known	None	0.44999998807907104	None	None	None	None
m54284U_191212_053548/119342106/ccs	PacBio_Hippocampus_Rep1	mm10_ERCC_SIRV	chr8	54955014	55060859	+	7	3032	25081	65468	ENSMUSG00000031517.8	ENSMUST00000033915.8	Gpm6a	Gpm6a-201	Known	Known	None	0.15000000596046448	None	None	None	None
m54284U_191212_053548/161547238/ccs	PacBio_Hippocampus_Rep1	mm10_ERCC_SIRV	chr10	127211606	127197073	-	10	3352	31905	83715	ENSMUSG00000025417.8	ENSMUST00000013970.8	Pip4k2c	Pip4k2c-201	Known	Known	None	0.3499999940395355	None	None	None	None
m54284U_191107_221739/70453787/ccs	PacBio_Cortex_Rep1	mm10_ERCC_SIRV	chr11	117115209	117159260	+	17	2824	34945	92352	ENSMUSG00000020823.16	ENSMUST00000021177.14	Sec14l1	Sec14l1-201	Known	Known	None	0.25	None	None	None	None
m54284U_191107_221739/44500263/ccs	PacBio_Cortex_Rep1	mm10_ERCC_SIRV	chr8	54955015	55060871	+	7	3043	25081	65468	ENSMUSG00000031517.8	ENSMUST00000033915.8	Gpm6a	Gpm6a-201	Known	Known	None	0.15000000596046448	None	None	None	None
m54284U_191107_221739/90899949/ccs	PacBio_Cortex_Rep1	mm10_ERCC_SIRV	chr8	54955015	55060386	+	7	2558	25081	65468	ENSMUSG00000031517.8	ENSMUST00000033915.8	Gpm6a	Gpm6a-201	Known	Known	None	0.3499999940395355	None	None	None	None
m54284U_191107_221739/78187349/ccs	PacBio_Cortex_Rep1	mm10_ERCC_SIRV	chr2	155819234	155817736	-	2	1417	6598	17500	ENSMUSG00000074649.6	ENSMUST00000124586.1	BC029722	BC029722-201	Known	Known	None	0.44999998807907104	None	None	None	None
m54284U_191107_221739/82380263/ccs	PacBio_Cortex_Rep1	mm10_ERCC_SIRV	chr11	117115209	117159261	+	17	2825	34945	92352	ENSMUSG00000020823.16	ENSMUST00000021177.14	Sec14l1	Sec14l1-201	Known	Known	None	0.25	None	None	None	None
m54284U_191212_053548/162465625/ccs	PacBio_Hippocampus_Rep1	mm10_ERCC_SIRV	chr10	127199889	127197074	-	3	2380	31905	600501	ENSMUSG00000025417.8	ENCODEMT000600501	Pip4k2c	ENCODEMT000600501	Known	ISM	Suffix	0.3499999940395355	None	None	None	None
m54284U_191107_221739/107349707/ccs	PacBio_Cortex_Rep1	mm10_ERCC_SIRV	chr8	54955015	55060144	+	7	2316	25081	65468	ENSMUSG00000031517.8	ENSMUST00000033915.8	Gpm6a	Gpm6a-201	Known	Known	None	0.699999988079071	None	None	None	None
m54284U_191212_053548/163185553/ccs	PacBio_Hippocampus_Rep1	mm10_ERCC_SIRV	chr10	127198998	127197078	-	1	1926	31905	600479	ENSMUSG00000025417.8	ENCODEMT000600479	Pip4k2c	ENCODEMT000600479	Known	Genomic	None	0.3499999940395355	None	None	None	None
m54284U_191109_043049/10618878/ccs	PacBio_Cortex_Rep2	mm10_ERCC_SIRV	chr8	54955015	55060380	+	7	2545	25081	65468	ENSMUSG00000031517.8	ENSMUST00000033915.8	Gpm6a	Gpm6a-201	Known	Known	None	0.4000000059604645	None	None	None	None
m54284U_191107_221739/153093519/ccs	PacBio_Cortex_Rep1	mm10_ERCC_SIRV	chr11	117115209	117157568	+	16	2983	34945	92354	ENSMUSG00000020823.16	ENSMUST00000090433.5	Sec14l1	Sec14l1-202	Known	Known	None	0.30000001192092896	None	None	None	None
m54284U_191109_043049/57149183/ccs	PacBio_Cortex_Rep2	mm10_ERCC_SIRV	chr8	54955015	55060871	+	7	3043	25081	65468	ENSMUSG00000031517.8	ENSMUST00000033915.8	Gpm6a	Gpm6a-201	Known	Known	None	0.15000000596046448	None	None	None	None
m54284U_191212_053548/163187137/ccs	PacBio_Hippocampus_Rep1	mm10_ERCC_SIRV	chr10	127211592	127197073	-	10	3338	31905	83715	ENSMUSG00000025417.8	ENSMUST00000013970.8	Pip4k2c	Pip4k2c-201	Known	Known	None	0.3499999940395355	None	None	None	None
m54284U_191109_043049/58526150/ccs	PacBio_Cortex_Rep2	mm10_ERCC_SIRV	chr8	54955015	55060382	+	7	2554	25081	65468	ENSMUSG00000031517.8	ENSMUST00000033915.8	Gpm6a	Gpm6a-201	Known	Known	None	0.44999998807907104	None	None	None	None
m54284U_191107_221739/79365884/ccs	PacBio_Cortex_Rep1	mm10_ERCC_SIRV	chr2	155819203	155817736	-	2	1386	6598	17500	ENSMUSG00000074649.6	ENSMUST00000124586.1	BC029722	BC029722-201	Known	Known	None	0.44999998807907104	None	None	None	None
m54284U_191109_043049/79890140/ccs	PacBio_Cortex_Rep2	mm10_ERCC_SIRV	chr8	54955015	55060382	+	7	2554	25081	65468	ENSMUSG00000031517.8	ENSMUST00000033915.8	Gpm6a	Gpm6a-201	Known	Known	None	0.44999998807907104	None	None	None	None
m54284U_191107_221739/162072600/ccs	PacBio_Cortex_Rep1	mm10_ERCC_SIRV	chr11	117115209	117157566	+	16	2981	34945	92354	ENSMUSG00000020823.16	ENSMUST00000090433.5	Sec14l1	Sec14l1-202	Known	Known	None	0.25	None	None	None	None
m54284U_191212_053548/165415201/ccs	PacBio_Hippocampus_Rep1	mm10_ERCC_SIRV	chr10	127211607	127197073	-	10	3353	31905	83715	ENSMUSG00000025417.8	ENSMUST00000013970.8	Pip4k2c	Pip4k2c-201	Known	Known	None	0.3499999940395355	None	None	None	None
m54284U_191109_043049/80611527/ccs	PacBio_Cortex_Rep2	mm10_ERCC_SIRV	chr8	54955015	55060870	+	7	3042	25081	65468	ENSMUSG00000031517.8	ENSMUST00000033915.8	Gpm6a	Gpm6a-201	Known	Known	None	0.15000000596046448	None	None	None	None
m54284U_191109_043049/109314188/ccs	PacBio_Cortex_Rep2	mm10_ERCC_SIRV	chr8	54955015	55060382	+	7	2554	25081	65468	ENSMUSG00000031517.8	ENSMUST00000033915.8	Gpm6a	Gpm6a-201	Known	Known	None	0.44999998807907104	None	None	None	None
m54284U_191109_043049/6095136/ccs	PacBio_Cortex_Rep2	mm10_ERCC_SIRV	chr11	117115209	117159261	+	17	2825	34945	92352	ENSMUSG00000020823.16	ENSMUST00000021177.14	Sec14l1	Sec14l1-201	Known	Known	None	0.25	None	None	None	None
m54284U_191212_053548/165742745/ccs	PacBio_Hippocampus_Rep1	mm10_ERCC_SIRV	chr10	127211572	127197073	-	10	3318	31905	83715	ENSMUSG00000025417.8	ENSMUST00000013970.8	Pip4k2c	Pip4k2c-201	Known	Known	None	0.3499999940395355	None	None	None	None
m54284U_191107_221739/80939682/ccs	PacBio_Cortex_Rep1	mm10_ERCC_SIRV	chr2	155819232	155817736	-	2	1415	6598	17500	ENSMUSG00000074649.6	ENSMUST00000124586.1	BC029722	BC029722-201	Known	Known	None	0.44999998807907104	None	None	None	None
m54284U_191109_043049/154863622/ccs	PacBio_Cortex_Rep2	mm10_ERCC_SIRV	chr8	54955015	55060584	+	7	2756	25081	65468	ENSMUSG00000031517.8	ENSMUST00000033915.8	Gpm6a	Gpm6a-201	Known	Known	None	0.3499999940395355	None	None	None	None
m54284U_191109_043049/169739012/ccs	PacBio_Cortex_Rep2	mm10_ERCC_SIRV	chr8	54955015	55060869	+	7	3035	25081	65468	ENSMUSG00000031517.8	ENSMUST00000033915.8	Gpm6a	Gpm6a-201	Known	Known	None	0.15000000596046448	None	None	None	None
m54284U_191212_053548/166594824/ccs	PacBio_Hippocampus_Rep1	mm10_ERCC_SIRV	chr10	127211600	127197073	-	10	3346	31905	83715	ENSMUSG00000025417.8	ENSMUST00000013970.8	Pip4k2c	Pip4k2c-201	Known	Known	None	0.3499999940395355	None	None	None	None
m54284U_191109_043049/23399135/ccs	PacBio_Cortex_Rep2	mm10_ERCC_SIRV	chr11	117115209	117159261	+	17	2825	34945	92352	ENSMUSG00000020823.16	ENSMUST00000021177.14	Sec14l1	Sec14l1-201	Known	Known	None	0.25	None	None	None	None
m54284U_191212_053548/27788847/ccs	PacBio_Hippocampus_Rep1	mm10_ERCC_SIRV	chr8	54955015	55060869	+	7	3041	25081	65468	ENSMUSG00000031517.8	ENSMUST00000033915.8	Gpm6a	Gpm6a-201	Known	Known	None	0.15000000596046448	None	None	None	None
m54284U_191212_053548/132514050/ccs	PacBio_Hippocampus_Rep1	mm10_ERCC_SIRV	chr8	54955015	55060382	+	7	2554	25081	65468	ENSMUSG00000031517.8	ENSMUST00000033915.8	Gpm6a	Gpm6a-201	Known	Known	None	0.44999998807907104	None	None	None	None
m54284U_191107_221739/81004079/ccs	PacBio_Cortex_Rep1	mm10_ERCC_SIRV	chr2	155819231	155817736	-	2	1414	6598	17500	ENSMUSG00000074649.6	ENSMUST00000124586.1	BC029722	BC029722-201	Known	Known	None	0.44999998807907104	None	None	None	None
m54284U_191212_053548/168559584/ccs	PacBio_Hippocampus_Rep1	mm10_ERCC_SIRV	chr10	127211622	127197073	-	10	3368	31905	83715	ENSMUSG00000025417.8	ENSMUST00000013970.8	Pip4k2c	Pip4k2c-201	Known	Known	None	0.3499999940395355	None	None	None	None
m54284U_191212_053548/149816296/ccs	PacBio_Hippocampus_Rep1	mm10_ERCC_SIRV	chr8	54955015	55060870	+	7	3042	25081	65468	ENSMUSG00000031517.8	ENSMUST00000033915.8	Gpm6a	Gpm6a-201	Known	Known	None	0.15000000596046448	None	None	None	None
m54284U_191109_043049/57870958/ccs	PacBio_Cortex_Rep2	mm10_ERCC_SIRV	chr11	117115209	117159261	+	17	2825	34945	92352	ENSMUSG00000020823.16	ENSMUST00000021177.14	Sec14l1	Sec14l1-201	Known	Known	None	0.25	None	None	None	None
m54284U_191212_053548/161874144/ccs	PacBio_Hippocampus_Rep1	mm10_ERCC_SIRV	chr8	54955015	55060570	+	7	2736	25081	65468	ENSMUSG00000031517.8	ENSMUST00000033915.8	Gpm6a	Gpm6a-201	Known	Known	None	0.5	None	None	None	None
m54284U_191212_053548/169346379/ccs	PacBio_Hippocampus_Rep1	mm10_ERCC_SIRV	chr10	127211608	127197073	-	10	3354	31905	83715	ENSMUSG00000025417.8	ENSMUST00000013970.8	Pip4k2c	Pip4k2c-201	Known	Known	None	0.3499999940395355	None	None	None	None
m54284U_191213_120042/5704336/ccs	PacBio_Hippocampus_Rep2	mm10_ERCC_SIRV	chr8	54955015	55060871	+	7	3043	25081	65468	ENSMUSG00000031517.8	ENSMUST00000033915.8	Gpm6a	Gpm6a-201	Known	Known	None	0.15000000596046448	None	None	None	None
m54284U_191109_043049/142082603/ccs	PacBio_Cortex_Rep2	mm10_ERCC_SIRV	chr11	117115209	117157566	+	16	2981	34945	92354	ENSMUSG00000020823.16	ENSMUST00000090433.5	Sec14l1	Sec14l1-202	Known	Known	None	0.25	None	None	None	None
m54284U_191107_221739/82642529/ccs	PacBio_Cortex_Rep1	mm10_ERCC_SIRV	chr2	155819233	155817736	-	2	1416	6598	17500	ENSMUSG00000074649.6	ENSMUST00000124586.1	BC029722	BC029722-201	Known	Known	None	0.44999998807907104	None	None	None	None
m54284U_191213_120042/13239092/ccs	PacBio_Hippocampus_Rep2	mm10_ERCC_SIRV	chr8	54955015	55060871	+	7	3043	25081	65468	ENSMUSG00000031517.8	ENSMUST00000033915.8	Gpm6a	Gpm6a-201	Known	Known	None	0.15000000596046448	None	None	None	None
m54284U_191212_053548/170001425/ccs	PacBio_Hippocampus_Rep1	mm10_ERCC_SIRV	chr10	127211592	127197073	-	10	3338	31905	83715	ENSMUSG00000025417.8	ENSMUST00000013970.8	Pip4k2c	Pip4k2c-201	Known	Known	None	0.3499999940395355	None	None	None	None
m54284U_191213_120042/53216065/ccs	PacBio_Hippocampus_Rep2	mm10_ERCC_SIRV	chr8	54955015	55060871	+	7	3035	25081	65468	ENSMUSG00000031517.8	ENSMUST00000033915.8	Gpm6a	Gpm6a-201	Known	Known	None	0.15000000596046448	None	None	None	None
m54284U_191109_043049/151128195/ccs	PacBio_Cortex_Rep2	mm10_ERCC_SIRV	chr11	117115209	117159261	+	17	2825	34945	92352	ENSMUSG00000020823.16	ENSMUST00000021177.14	Sec14l1	Sec14l1-201	Known	Known	None	0.25	None	None	None	None
m54284U_191213_120042/75432304/ccs	PacBio_Hippocampus_Rep2	mm10_ERCC_SIRV	chr8	54955015	55060380	+	7	2552	25081	65468	ENSMUSG00000031517.8	ENSMUST00000033915.8	Gpm6a	Gpm6a-201	Known	Known	None	0.4000000059604645	None	None	None	None
m54284U_191107_221739/83364278/ccs	PacBio_Cortex_Rep1	mm10_ERCC_SIRV	chr2	155819233	155817736	-	2	1416	6598	17500	ENSMUSG00000074649.6	ENSMUST00000124586.1	BC029722	BC029722-201	Known	Known	None	0.44999998807907104	None	None	None	None
m54284U_191213_120042/125831581/ccs	PacBio_Hippocampus_Rep2	mm10_ERCC_SIRV	chr8	54955015	55060382	+	7	2554	25081	65468	ENSMUSG00000031517.8	ENSMUST00000033915.8	Gpm6a	Gpm6a-201	Known	Known	None	0.44999998807907104	None	None	None	None
m54284U_191212_053548/172886696/ccs	PacBio_Hippocampus_Rep1	mm10_ERCC_SIRV	chr10	127199414	127197072	-	2	2175	31905	600523	ENSMUSG00000025417.8	ENCODEMT000600523	Pip4k2c	ENCODEMT000600523	Known	ISM	Suffix	0.3499999940395355	None	None	None	None
m54284U_191213_120042/133825370/ccs	PacBio_Hippocampus_Rep2	mm10_ERCC_SIRV	chr11	117115209	117159262	+	16	4677	34945	92354	ENSMUSG00000020823.16	ENSMUST00000090433.5	Sec14l1	Sec14l1-202	Known	Known	None	0.25	None	None	None	None
m54284U_191213_120042/166595073/ccs	PacBio_Hippocampus_Rep2	mm10_ERCC_SIRV	chr8	54955015	55060590	+	7	2762	25081	65468	ENSMUSG00000031517.8	ENSMUST00000033915.8	Gpm6a	Gpm6a-201	Known	Known	None	0.30000001192092896	None	None	None	None
m54284U_191212_053548/173016325/ccs	PacBio_Hippocampus_Rep1	mm10_ERCC_SIRV	chr10	127198739	127197078	-	1	1667	31905	600479	ENSMUSG00000025417.8	ENCODEMT000600479	Pip4k2c	ENCODEMT000600479	Known	Genomic	None	0.3499999940395355	None	None	None	None
m54284U_191109_043049/166660530/ccs	PacBio_Cortex_Rep2	mm10_ERCC_SIRV	chr8	54955016	55060871	+	7	3042	25081	65468	ENSMUSG00000031517.8	ENSMUST00000033915.8	Gpm6a	Gpm6a-201	Known	Known	None	0.15000000596046448	None	None	None	None
m54284U_191212_053548/10551869/ccs	PacBio_Hippocampus_Rep1	mm10_ERCC_SIRV	chr8	54955016	55060386	+	7	2557	25081	65468	ENSMUSG00000031517.8	ENSMUST00000033915.8	Gpm6a	Gpm6a-201	Known	Known	None	0.3499999940395355	None	None	None	None
m54284U_191107_221739/97453668/ccs	PacBio_Cortex_Rep1	mm10_ERCC_SIRV	chr11	117115210	117159263	+	17	2826	34945	92352	ENSMUSG00000020823.16	ENSMUST00000021177.14	Sec14l1	Sec14l1-201	Known	Known	None	0.25	None	None	None	None
m54284U_191212_053548/175179013/ccs	PacBio_Hippocampus_Rep1	mm10_ERCC_SIRV	chr10	127211561	127197072	-	10	3368	31905	600519	ENSMUSG00000025417.8	ENCODEMT000600519	Pip4k2c	ENCODEMT000600519	Known	NNC	None	0.3499999940395355	None	None	None	None
m54284U_191107_221739/84609354/ccs	PacBio_Cortex_Rep1	mm10_ERCC_SIRV	chr2	155819223	155817736	-	2	1406	6598	17500	ENSMUSG00000074649.6	ENSMUST00000124586.1	BC029722	BC029722-201	Known	Known	None	0.44999998807907104	None	None	None	None
m54284U_191107_221739/54067948/ccs	PacBio_Cortex_Rep1	mm10_ERCC_SIRV	chr8	54955017	55060357	+	7	2527	25081	65468	ENSMUSG00000031517.8	ENSMUST00000033915.8	Gpm6a	Gpm6a-201	Known	Known	None	0.4000000059604645	None	None	None	None
m54284U_191109_043049/20056047/ccs	PacBio_Cortex_Rep2	mm10_ERCC_SIRV	chr8	54955018	55060859	+	7	3028	25081	65468	ENSMUSG00000031517.8	ENSMUST00000033915.8	Gpm6a	Gpm6a-201	Known	Known	None	0.15000000596046448	None	None	None	None
m54284U_191212_053548/176687311/ccs	PacBio_Hippocampus_Rep1	mm10_ERCC_SIRV	chr10	127211616	127197076	-	11	3071	31905	600481	ENSMUSG00000025417.8	ENCODEMT000600481	Pip4k2c	ENCODEMT000600481	Known	NNC	None	0.3499999940395355	None	None	None	None
m54284U_191109_043049/15859951/ccs	PacBio_Cortex_Rep2	mm10_ERCC_SIRV	chr11	117115210	117159266	+	17	2829	34945	92352	ENSMUSG00000020823.16	ENSMUST00000021177.14	Sec14l1	Sec14l1-201	Known	Known	None	0.15000000596046448	None	None	None	None
m54284U_191109_043049/123668855/ccs	PacBio_Cortex_Rep2	mm10_ERCC_SIRV	chr8	54955018	55060870	+	7	3039	25081	65468	ENSMUSG00000031517.8	ENSMUST00000033915.8	Gpm6a	Gpm6a-201	Known	Known	None	0.15000000596046448	None	None	None	None
m54284U_191212_053548/96403727/ccs	PacBio_Hippocampus_Rep1	mm10_ERCC_SIRV	chr8	54955018	55060869	+	7	3038	25081	65468	ENSMUSG00000031517.8	ENSMUST00000033915.8	Gpm6a	Gpm6a-201	Known	Known	None	0.15000000596046448	None	None	None	None
m54284U_191107_221739/85656674/ccs	PacBio_Cortex_Rep1	mm10_ERCC_SIRV	chr2	155819205	155817736	-	2	1388	6598	17500	ENSMUSG00000074649.6	ENSMUST00000124586.1	BC029722	BC029722-201	Known	Known	None	0.44999998807907104	None	None	None	None
m54284U_191212_053548/176816919/ccs	PacBio_Hippocampus_Rep1	mm10_ERCC_SIRV	chr10	127211571	127197076	-	11	3026	31905	600481	ENSMUSG00000025417.8	ENCODEMT000600481	Pip4k2c	ENCODEMT000600481	Known	NNC	None	0.3499999940395355	None	None	None	None
m54284U_191213_120042/104530172/ccs	PacBio_Hippocampus_Rep2	mm10_ERCC_SIRV	chr11	117115210	117159263	+	16	4677	34945	92354	ENSMUSG00000020823.16	ENSMUST00000090433.5	Sec14l1	Sec14l1-202	Known	Known	None	0.25	None	None	None	None
m54284U_191213_120042/19270209/ccs	PacBio_Hippocampus_Rep2	mm10_ERCC_SIRV	chr8	54955018	55060380	+	7	2549	25081	65468	ENSMUSG00000031517.8	ENSMUST00000033915.8	Gpm6a	Gpm6a-201	Known	Known	None	0.4000000059604645	None	None	None	None
m54284U_191213_120042/140837382/ccs	PacBio_Hippocampus_Rep2	mm10_ERCC_SIRV	chr8	54955018	55060380	+	7	2524	25081	65468	ENSMUSG00000031517.8	ENSMUST00000033915.8	Gpm6a	Gpm6a-201	Known	Known	None	0.4000000059604645	None	None	None	None
m54284U_191212_053548/178259008/ccs	PacBio_Hippocampus_Rep1	mm10_ERCC_SIRV	chr10	127211571	127197073	-	10	3317	31905	83715	ENSMUSG00000025417.8	ENSMUST00000013970.8	Pip4k2c	Pip4k2c-201	Known	Known	None	0.3499999940395355	None	None	None	None
m54284U_191107_221739/3344268/ccs	PacBio_Cortex_Rep1	mm10_ERCC_SIRV	chr8	54955020	55060382	+	7	2542	25081	65468	ENSMUSG00000031517.8	ENSMUST00000033915.8	Gpm6a	Gpm6a-201	Known	Known	None	0.44999998807907104	None	None	None	None
m54284U_191107_221739/54854180/ccs	PacBio_Cortex_Rep1	mm10_ERCC_SIRV	chr11	117115211	117159261	+	16	4668	34945	92354	ENSMUSG00000020823.16	ENSMUST00000090433.5	Sec14l1	Sec14l1-202	Known	Known	None	0.25	None	None	None	None
m54284U_191107_221739/86966475/ccs	PacBio_Cortex_Rep1	mm10_ERCC_SIRV	chr2	155819205	155817736	-	2	1388	6598	17500	ENSMUSG00000074649.6	ENSMUST00000124586.1	BC029722	BC029722-201	Known	Known	None	0.44999998807907104	None	None	None	None
m54284U_191107_221739/47186087/ccs	PacBio_Cortex_Rep1	mm10_ERCC_SIRV	chr8	54955020	55060382	+	7	2549	25081	65468	ENSMUSG00000031517.8	ENSMUST00000033915.8	Gpm6a	Gpm6a-201	Known	Known	None	0.44999998807907104	None	None	None	None
m54284U_191212_053548/178456774/ccs	PacBio_Hippocampus_Rep1	mm10_ERCC_SIRV	chr10	127211596	127197073	-	10	3342	31905	83715	ENSMUSG00000025417.8	ENSMUST00000013970.8	Pip4k2c	Pip4k2c-201	Known	Known	None	0.3499999940395355	None	None	None	None
m54284U_191107_221739/47842498/ccs	PacBio_Cortex_Rep1	mm10_ERCC_SIRV	chr8	54955020	55060858	+	7	3025	25081	65468	ENSMUSG00000031517.8	ENSMUST00000033915.8	Gpm6a	Gpm6a-201	Known	Known	None	0.20000000298023224	None	None	None	None
m54284U_191107_221739/86050145/ccs	PacBio_Cortex_Rep1	mm10_ERCC_SIRV	chr11	117115211	117159262	+	16	4675	34945	92354	ENSMUSG00000020823.16	ENSMUST00000090433.5	Sec14l1	Sec14l1-202	Known	Known	None	0.25	None	None	None	None
m54284U_191107_221739/61147053/ccs	PacBio_Cortex_Rep1	mm10_ERCC_SIRV	chr8	54955020	55060869	+	7	3036	25081	65468	ENSMUSG00000031517.8	ENSMUST00000033915.8	Gpm6a	Gpm6a-201	Known	Known	None	0.15000000596046448	None	None	None	None
m54284U_191213_120042/262211/ccs	PacBio_Hippocampus_Rep2	mm10_ERCC_SIRV	chr10	127211569	127197073	-	10	3309	31905	83715	ENSMUSG00000025417.8	ENSMUST00000013970.8	Pip4k2c	Pip4k2c-201	Known	Known	None	0.3499999940395355	None	None	None	None
m54284U_191107_221739/78383179/ccs	PacBio_Cortex_Rep1	mm10_ERCC_SIRV	chr8	54955020	55060380	+	7	2547	25081	65468	ENSMUSG00000031517.8	ENSMUST00000033915.8	Gpm6a	Gpm6a-201	Known	Known	None	0.4000000059604645	None	None	None	None
m54284U_191107_221739/87165592/ccs	PacBio_Cortex_Rep1	mm10_ERCC_SIRV	chr2	155819231	155817736	-	2	1414	6598	17500	ENSMUSG00000074649.6	ENSMUST00000124586.1	BC029722	BC029722-201	Known	Known	None	0.44999998807907104	None	None	None	None
m54284U_191107_221739/96928052/ccs	PacBio_Cortex_Rep1	mm10_ERCC_SIRV	chr8	54955020	55060871	+	7	3038	25081	65468	ENSMUSG00000031517.8	ENSMUST00000033915.8	Gpm6a	Gpm6a-201	Known	Known	None	0.15000000596046448	None	None	None	None
m54284U_191107_221739/139200292/ccs	PacBio_Cortex_Rep1	mm10_ERCC_SIRV	chr11	117115211	117159263	+	16	4676	34945	92354	ENSMUSG00000020823.16	ENSMUST00000090433.5	Sec14l1	Sec14l1-202	Known	Known	None	0.25	None	None	None	None
m54284U_191213_120042/526961/ccs	PacBio_Hippocampus_Rep2	mm10_ERCC_SIRV	chr10	127211567	127197073	-	10	3313	31905	83715	ENSMUSG00000025417.8	ENSMUST00000013970.8	Pip4k2c	Pip4k2c-201	Known	Known	None	0.3499999940395355	None	None	None	None
m54284U_191107_221739/99616475/ccs	PacBio_Cortex_Rep1	mm10_ERCC_SIRV	chr8	54955020	55060385	+	7	2552	25081	65468	ENSMUSG00000031517.8	ENSMUST00000033915.8	Gpm6a	Gpm6a-201	Known	Known	None	0.3499999940395355	None	None	None	None
m54284U_191107_221739/149030827/ccs	PacBio_Cortex_Rep1	mm10_ERCC_SIRV	chr8	54955020	55060855	+	7	3003	25081	65468	ENSMUSG00000031517.8	ENSMUST00000033915.8	Gpm6a	Gpm6a-201	Known	Known	None	0.15000000596046448	None	None	None	None
m54284U_191213_120042/1049124/ccs	PacBio_Hippocampus_Rep2	mm10_ERCC_SIRV	chr10	127211599	127197073	-	10	3345	31905	83715	ENSMUSG00000025417.8	ENSMUST00000013970.8	Pip4k2c	Pip4k2c-201	Known	Known	None	0.3499999940395355	None	None	None	None
m54284U_191109_043049/11994214/ccs	PacBio_Cortex_Rep2	mm10_ERCC_SIRV	chr11	117115211	117159263	+	18	2916	34945	600686	ENSMUSG00000020823.16	ENCODEMT000600686	Sec14l1	ENCODEMT000600686	Known	NIC	None	0.25	None	None	None	None
m54284U_191107_221739/87294242/ccs	PacBio_Cortex_Rep1	mm10_ERCC_SIRV	chr2	155819220	155817736	-	2	1403	6598	17500	ENSMUSG00000074649.6	ENSMUST00000124586.1	BC029722	BC029722-201	Known	Known	None	0.44999998807907104	None	None	None	None
m54284U_191109_043049/2294765/ccs	PacBio_Cortex_Rep2	mm10_ERCC_SIRV	chr8	54955020	55060382	+	7	2549	25081	65468	ENSMUSG00000031517.8	ENSMUST00000033915.8	Gpm6a	Gpm6a-201	Known	Known	None	0.44999998807907104	None	None	None	None
m54284U_191109_043049/34343484/ccs	PacBio_Cortex_Rep2	mm10_ERCC_SIRV	chr8	54955020	55060584	+	7	2751	25081	65468	ENSMUSG00000031517.8	ENSMUST00000033915.8	Gpm6a	Gpm6a-201	Known	Known	None	0.3499999940395355	None	None	None	None
m54284U_191213_120042/1836812/ccs	PacBio_Hippocampus_Rep2	mm10_ERCC_SIRV	chr10	127211566	127197073	-	10	3312	31905	83715	ENSMUSG00000025417.8	ENSMUST00000013970.8	Pip4k2c	Pip4k2c-201	Known	Known	None	0.3499999940395355	None	None	None	None
m54284U_191109_043049/12386839/ccs	PacBio_Cortex_Rep2	mm10_ERCC_SIRV	chr11	117115211	117159263	+	17	2825	34945	92352	ENSMUSG00000020823.16	ENSMUST00000021177.14	Sec14l1	Sec14l1-201	Known	Known	None	0.25	None	None	None	None
m54284U_191109_043049/77924534/ccs	PacBio_Cortex_Rep2	mm10_ERCC_SIRV	chr8	54955020	55060865	+	7	3032	25081	65468	ENSMUSG00000031517.8	ENSMUST00000033915.8	Gpm6a	Gpm6a-201	Known	Known	None	0.15000000596046448	None	None	None	None
m54284U_191109_043049/110626018/ccs	PacBio_Cortex_Rep2	mm10_ERCC_SIRV	chr8	54955020	55060584	+	7	2751	25081	65468	ENSMUSG00000031517.8	ENSMUST00000033915.8	Gpm6a	Gpm6a-201	Known	Known	None	0.3499999940395355	None	None	None	None
m54284U_191107_221739/87557136/ccs	PacBio_Cortex_Rep1	mm10_ERCC_SIRV	chr2	155819202	155817736	-	2	1385	6598	17500	ENSMUSG00000074649.6	ENSMUST00000124586.1	BC029722	BC029722-201	Known	Known	None	0.44999998807907104	None	None	None	None
m54284U_191213_120042/2164100/ccs	PacBio_Hippocampus_Rep2	mm10_ERCC_SIRV	chr10	127211596	127197073	-	10	3342	31905	83715	ENSMUSG00000025417.8	ENSMUST00000013970.8	Pip4k2c	Pip4k2c-201	Known	Known	None	0.3499999940395355	None	None	None	None
m54284U_191109_043049/156043907/ccs	PacBio_Cortex_Rep2	mm10_ERCC_SIRV	chr8	54955020	55060867	+	7	3028	25081	65468	ENSMUSG00000031517.8	ENSMUST00000033915.8	Gpm6a	Gpm6a-201	Known	Known	None	0.20000000298023224	None	None	None	None
m54284U_191109_043049/32834748/ccs	PacBio_Cortex_Rep2	mm10_ERCC_SIRV	chr11	117115211	117159261	+	16	4674	34945	92354	ENSMUSG00000020823.16	ENSMUST00000090433.5	Sec14l1	Sec14l1-202	Known	Known	None	0.25	None	None	None	None
m54284U_191212_053548/17238390/ccs	PacBio_Hippocampus_Rep1	mm10_ERCC_SIRV	chr8	54955020	55060382	+	7	2549	25081	65468	ENSMUSG00000031517.8	ENSMUST00000033915.8	Gpm6a	Gpm6a-201	Known	Known	None	0.44999998807907104	None	None	None	None
m54284U_191213_120042/2360392/ccs	PacBio_Hippocampus_Rep2	mm10_ERCC_SIRV	chr10	127211577	127197073	-	10	3323	31905	83715	ENSMUSG00000025417.8	ENSMUST00000013970.8	Pip4k2c	Pip4k2c-201	Known	Known	None	0.3499999940395355	None	None	None	None
m54284U_191212_053548/23464720/ccs	PacBio_Hippocampus_Rep1	mm10_ERCC_SIRV	chr8	54955020	55060584	+	7	2745	25081	65468	ENSMUSG00000031517.8	ENSMUST00000033915.8	Gpm6a	Gpm6a-201	Known	Known	None	0.3499999940395355	None	None	None	None
m54284U_191109_043049/58526072/ccs	PacBio_Cortex_Rep2	mm10_ERCC_SIRV	chr11	117115211	117159261	+	16	4674	34945	92354	ENSMUSG00000020823.16	ENSMUST00000090433.5	Sec14l1	Sec14l1-202	Known	Known	None	0.25	None	None	None	None
m54284U_191107_221739/88476254/ccs	PacBio_Cortex_Rep1	mm10_ERCC_SIRV	chr2	155819223	155817736	-	2	1406	6598	17500	ENSMUSG00000074649.6	ENSMUST00000124586.1	BC029722	BC029722-201	Known	Known	None	0.44999998807907104	None	None	None	None
m54284U_191212_053548/92146203/ccs	PacBio_Hippocampus_Rep1	mm10_ERCC_SIRV	chr8	54955020	55060383	+	7	2550	25081	65468	ENSMUSG00000031517.8	ENSMUST00000033915.8	Gpm6a	Gpm6a-201	Known	Known	None	0.4000000059604645	None	None	None	None
m54284U_191213_120042/5177415/ccs	PacBio_Hippocampus_Rep2	mm10_ERCC_SIRV	chr10	127211559	127197073	-	10	3305	31905	83715	ENSMUSG00000025417.8	ENSMUST00000013970.8	Pip4k2c	Pip4k2c-201	Known	Known	None	0.3499999940395355	None	None	None	None
m54284U_191212_053548/110166077/ccs	PacBio_Hippocampus_Rep1	mm10_ERCC_SIRV	chr8	54955020	55060871	+	7	3038	25081	65468	ENSMUSG00000031517.8	ENSMUST00000033915.8	Gpm6a	Gpm6a-201	Known	Known	None	0.15000000596046448	None	None	None	None
m54284U_191109_043049/126028029/ccs	PacBio_Cortex_Rep2	mm10_ERCC_SIRV	chr11	117115211	117157566	+	16	2979	34945	92354	ENSMUSG00000020823.16	ENSMUST00000090433.5	Sec14l1	Sec14l1-202	Known	Known	None	0.25	None	None	None	None
m54284U_191212_053548/123928969/ccs	PacBio_Hippocampus_Rep1	mm10_ERCC_SIRV	chr8	54955020	55060584	+	7	2751	25081	65468	ENSMUSG00000031517.8	ENSMUST00000033915.8	Gpm6a	Gpm6a-201	Known	Known	None	0.3499999940395355	None	None	None	None
m54284U_191213_120042/6227517/ccs	PacBio_Hippocampus_Rep2	mm10_ERCC_SIRV	chr10	127211596	127197073	-	10	3342	31905	83715	ENSMUSG00000025417.8	ENSMUST00000013970.8	Pip4k2c	Pip4k2c-201	Known	Known	None	0.3499999940395355	None	None	None	None
m54284U_191212_053548/162661505/ccs	PacBio_Hippocampus_Rep1	mm10_ERCC_SIRV	chr8	54955020	55060386	+	7	2553	25081	65468	ENSMUSG00000031517.8	ENSMUST00000033915.8	Gpm6a	Gpm6a-201	Known	Known	None	0.3499999940395355	None	None	None	None
m54284U_191107_221739/88934133/ccs	PacBio_Cortex_Rep1	mm10_ERCC_SIRV	chr2	155819221	155817736	-	2	1404	6598	17500	ENSMUSG00000074649.6	ENSMUST00000124586.1	BC029722	BC029722-201	Known	Known	None	0.44999998807907104	None	None	None	None
m54284U_191212_053548/173868987/ccs	PacBio_Hippocampus_Rep1	mm10_ERCC_SIRV	chr8	54955020	55060858	+	7	3025	25081	65468	ENSMUSG00000031517.8	ENSMUST00000033915.8	Gpm6a	Gpm6a-201	Known	Known	None	0.20000000298023224	None	None	None	None
m54284U_191213_120042/7733252/ccs	PacBio_Hippocampus_Rep2	mm10_ERCC_SIRV	chr10	127211604	127197076	-	11	3059	31905	600481	ENSMUSG00000025417.8	ENCODEMT000600481	Pip4k2c	ENCODEMT000600481	Known	NNC	None	0.3499999940395355	None	None	None	None
m54284U_191109_043049/135858517/ccs	PacBio_Cortex_Rep2	mm10_ERCC_SIRV	chr11	117115211	117157557	+	16	2970	34945	92354	ENSMUSG00000020823.16	ENSMUST00000090433.5	Sec14l1	Sec14l1-202	Known	Known	None	0.15000000596046448	None	None	None	None
m54284U_191213_120042/61145699/ccs	PacBio_Hippocampus_Rep2	mm10_ERCC_SIRV	chr8	54955020	55060383	+	7	2550	25081	65468	ENSMUSG00000031517.8	ENSMUST00000033915.8	Gpm6a	Gpm6a-201	Known	Known	None	0.4000000059604645	None	None	None	None
m54284U_191213_120042/74187038/ccs	PacBio_Hippocampus_Rep2	mm10_ERCC_SIRV	chr8	54955020	55060869	+	7	3036	25081	65468	ENSMUSG00000031517.8	ENSMUST00000033915.8	Gpm6a	Gpm6a-201	Known	Known	None	0.15000000596046448	None	None	None	None
m54284U_191213_120042/11340120/ccs	PacBio_Hippocampus_Rep2	mm10_ERCC_SIRV	chr10	127211526	127197076	-	11	2981	31905	600481	ENSMUSG00000025417.8	ENCODEMT000600481	Pip4k2c	ENCODEMT000600481	Known	NNC	None	0.3499999940395355	None	None	None	None
m54284U_191212_053548/17301810/ccs	PacBio_Hippocampus_Rep1	mm10_ERCC_SIRV	chr11	117115211	117159260	+	17	2822	34945	92352	ENSMUSG00000020823.16	ENSMUST00000021177.14	Sec14l1	Sec14l1-201	Known	Known	None	0.25	None	None	None	None
m54284U_191107_221739/93651787/ccs	PacBio_Cortex_Rep1	mm10_ERCC_SIRV	chr2	155819232	155817736	-	2	1415	6598	17500	ENSMUSG00000074649.6	ENSMUST00000124586.1	BC029722	BC029722-201	Known	Known	None	0.44999998807907104	None	None	None	None
m54284U_191213_120042/75498710/ccs	PacBio_Hippocampus_Rep2	mm10_ERCC_SIRV	chr8	54955020	55060584	+	7	2751	25081	65468	ENSMUSG00000031517.8	ENSMUST00000033915.8	Gpm6a	Gpm6a-201	Known	Known	None	0.3499999940395355	None	None	None	None
m54284U_191213_120042/94962704/ccs	PacBio_Hippocampus_Rep2	mm10_ERCC_SIRV	chr8	54955020	55060870	+	7	3037	25081	65468	ENSMUSG00000031517.8	ENSMUST00000033915.8	Gpm6a	Gpm6a-201	Known	Known	None	0.15000000596046448	None	None	None	None
m54284U_191213_120042/12780346/ccs	PacBio_Hippocampus_Rep2	mm10_ERCC_SIRV	chr10	127211621	127197073	-	10	3367	31905	83715	ENSMUSG00000025417.8	ENSMUST00000013970.8	Pip4k2c	Pip4k2c-201	Known	Known	None	0.3499999940395355	None	None	None	None
m54284U_191213_120042/40110144/ccs	PacBio_Hippocampus_Rep2	mm10_ERCC_SIRV	chr11	117115211	117159261	+	17	2823	34945	92352	ENSMUSG00000020823.16	ENSMUST00000021177.14	Sec14l1	Sec14l1-201	Known	Known	None	0.25	None	None	None	None
m54284U_191213_120042/156305903/ccs	PacBio_Hippocampus_Rep2	mm10_ERCC_SIRV	chr8	54955020	55060381	+	7	2548	25081	65468	ENSMUSG00000031517.8	ENSMUST00000033915.8	Gpm6a	Gpm6a-201	Known	Known	None	0.4000000059604645	None	None	None	None
m54284U_191107_221739/2819801/ccs	PacBio_Cortex_Rep1	mm10_ERCC_SIRV	chr8	54955021	55060382	+	7	2536	25081	65468	ENSMUSG00000031517.8	ENSMUST00000033915.8	Gpm6a	Gpm6a-201	Known	Known	None	0.44999998807907104	None	None	None	None
m54284U_191213_120042/13436247/ccs	PacBio_Hippocampus_Rep2	mm10_ERCC_SIRV	chr10	127211569	127197073	-	10	3315	31905	83715	ENSMUSG00000025417.8	ENSMUST00000013970.8	Pip4k2c	Pip4k2c-201	Known	Known	None	0.3499999940395355	None	None	None	None
m54284U_191107_221739/94308008/ccs	PacBio_Cortex_Rep1	mm10_ERCC_SIRV	chr2	155819243	155817736	-	2	1426	6598	17500	ENSMUSG00000074649.6	ENSMUST00000124586.1	BC029722	BC029722-201	Known	Known	None	0.44999998807907104	None	None	None	None
m54284U_191213_120042/16058343/ccs	PacBio_Hippocampus_Rep2	mm10_ERCC_SIRV	chr10	127199137	127197078	-	1	2065	31905	600479	ENSMUSG00000025417.8	ENCODEMT000600479	Pip4k2c	ENCODEMT000600479	Known	Genomic	None	0.3499999940395355	None	None	None	None
m54284U_191107_221739/19532197/ccs	PacBio_Cortex_Rep1	mm10_ERCC_SIRV	chr8	54955021	55060380	+	7	2546	25081	65468	ENSMUSG00000031517.8	ENSMUST00000033915.8	Gpm6a	Gpm6a-201	Known	Known	None	0.4000000059604645	None	None	None	None
m54284U_191213_120042/18221727/ccs	PacBio_Hippocampus_Rep2	mm10_ERCC_SIRV	chr10	127211584	127197073	-	10	3324	31905	600687	ENSMUSG00000025417.8	ENCODEMT000600687	Pip4k2c	ENCODEMT000600687	Known	NNC	None	0.3499999940395355	None	None	None	None
m54284U_191213_120042/67504724/ccs	PacBio_Hippocampus_Rep2	mm10_ERCC_SIRV	chr11	117115211	117159261	+	16	4674	34945	92354	ENSMUSG00000020823.16	ENSMUST00000090433.5	Sec14l1	Sec14l1-202	Known	Known	None	0.25	None	None	None	None
m54284U_191107_221739/26347605/ccs	PacBio_Cortex_Rep1	mm10_ERCC_SIRV	chr8	54955021	55060382	+	7	2548	25081	65468	ENSMUSG00000031517.8	ENSMUST00000033915.8	Gpm6a	Gpm6a-201	Known	Known	None	0.44999998807907104	None	None	None	None
m54284U_191107_221739/48563015/ccs	PacBio_Cortex_Rep1	mm10_ERCC_SIRV	chr8	54955021	55060382	+	7	2548	25081	65468	ENSMUSG00000031517.8	ENSMUST00000033915.8	Gpm6a	Gpm6a-201	Known	Known	None	0.44999998807907104	None	None	None	None
m54284U_191213_120042/88606545/ccs	PacBio_Hippocampus_Rep2	mm10_ERCC_SIRV	chr11	117115211	117159262	+	17	2824	34945	92352	ENSMUSG00000020823.16	ENSMUST00000021177.14	Sec14l1	Sec14l1-201	Known	Known	None	0.25	None	None	None	None
m54284U_191213_120042/20709978/ccs	PacBio_Hippocampus_Rep2	mm10_ERCC_SIRV	chr10	127211596	127197073	-	10	3342	31905	83715	ENSMUSG00000025417.8	ENSMUST00000013970.8	Pip4k2c	Pip4k2c-201	Known	Known	None	0.3499999940395355	None	None	None	None
m54284U_191107_221739/67110582/ccs	PacBio_Cortex_Rep1	mm10_ERCC_SIRV	chr8	54955021	55060382	+	7	2548	25081	65468	ENSMUSG00000031517.8	ENSMUST00000033915.8	Gpm6a	Gpm6a-201	Known	Known	None	0.44999998807907104	None	None	None	None
m54284U_191107_221739/94438097/ccs	PacBio_Cortex_Rep1	mm10_ERCC_SIRV	chr2	155819203	155817736	-	2	1386	6598	17500	ENSMUSG00000074649.6	ENSMUST00000124586.1	BC029722	BC029722-201	Known	Known	None	0.44999998807907104	None	None	None	None
m54284U_191107_221739/73665257/ccs	PacBio_Cortex_Rep1	mm10_ERCC_SIRV	chr8	54955021	55060385	+	7	2551	25081	65468	ENSMUSG00000031517.8	ENSMUST00000033915.8	Gpm6a	Gpm6a-201	Known	Known	None	0.3499999940395355	None	None	None	None
m54284U_191213_120042/21104797/ccs	PacBio_Hippocampus_Rep2	mm10_ERCC_SIRV	chr10	127211572	127197073	-	10	3318	31905	83715	ENSMUSG00000025417.8	ENSMUST00000013970.8	Pip4k2c	Pip4k2c-201	Known	Known	None	0.3499999940395355	None	None	None	None
m54284U_191213_120042/139920491/ccs	PacBio_Hippocampus_Rep2	mm10_ERCC_SIRV	chr11	117115211	117159263	+	17	2825	34945	92352	ENSMUSG00000020823.16	ENSMUST00000021177.14	Sec14l1	Sec14l1-201	Known	Known	None	0.25	None	None	None	None
m54284U_191107_221739/89458056/ccs	PacBio_Cortex_Rep1	mm10_ERCC_SIRV	chr8	54955021	55060871	+	7	3037	25081	65468	ENSMUSG00000031517.8	ENSMUST00000033915.8	Gpm6a	Gpm6a-201	Known	Known	None	0.15000000596046448	None	None	None	None
m54284U_191107_221739/92408254/ccs	PacBio_Cortex_Rep1	mm10_ERCC_SIRV	chr8	54955021	55060386	+	7	2552	25081	65468	ENSMUSG00000031517.8	ENSMUST00000033915.8	Gpm6a	Gpm6a-201	Known	Known	None	0.3499999940395355	None	None	None	None
m54284U_191107_221739/94831869/ccs	PacBio_Cortex_Rep1	mm10_ERCC_SIRV	chr2	155819214	155817736	-	2	1397	6598	17500	ENSMUSG00000074649.6	ENSMUST00000124586.1	BC029722	BC029722-201	Known	Known	None	0.44999998807907104	None	None	None	None
m54284U_191213_120042/23005338/ccs	PacBio_Hippocampus_Rep2	mm10_ERCC_SIRV	chr10	127211597	127197073	-	10	3343	31905	83715	ENSMUSG00000025417.8	ENSMUST00000013970.8	Pip4k2c	Pip4k2c-201	Known	Known	None	0.3499999940395355	None	None	None	None
m54284U_191107_221739/94636165/ccs	PacBio_Cortex_Rep1	mm10_ERCC_SIRV	chr8	54955021	55060385	+	7	2551	25081	65468	ENSMUSG00000031517.8	ENSMUST00000033915.8	Gpm6a	Gpm6a-201	Known	Known	None	0.3499999940395355	None	None	None	None
m54284U_191107_221739/171901752/ccs	PacBio_Cortex_Rep1	mm10_ERCC_SIRV	chr11	117115212	117157558	+	16	2970	34945	92354	ENSMUSG00000020823.16	ENSMUST00000090433.5	Sec14l1	Sec14l1-202	Known	Known	None	0.15000000596046448	None	None	None	None
m54284U_191107_221739/133629446/ccs	PacBio_Cortex_Rep1	mm10_ERCC_SIRV	chr8	54955021	55060869	+	7	3035	25081	65468	ENSMUSG00000031517.8	ENSMUST00000033915.8	Gpm6a	Gpm6a-201	Known	Known	None	0.15000000596046448	None	None	None	None
m54284U_191213_120042/23068847/ccs	PacBio_Hippocampus_Rep2	mm10_ERCC_SIRV	chr10	127211566	127197073	-	10	3312	31905	83715	ENSMUSG00000025417.8	ENSMUST00000013970.8	Pip4k2c	Pip4k2c-201	Known	Known	None	0.3499999940395355	None	None	None	None
m54284U_191107_221739/140444679/ccs	PacBio_Cortex_Rep1	mm10_ERCC_SIRV	chr8	54955021	55060875	+	7	3041	25081	65468	ENSMUSG00000031517.8	ENSMUST00000033915.8	Gpm6a	Gpm6a-201	Known	Known	None	0.10000000149011612	None	None	None	None
m54284U_191213_120042/161284761/ccs	PacBio_Hippocampus_Rep2	mm10_ERCC_SIRV	chr11	117115212	117159261	+	16	4673	34945	92354	ENSMUSG00000020823.16	ENSMUST00000090433.5	Sec14l1	Sec14l1-202	Known	Known	None	0.25	None	None	None	None
m54284U_191107_221739/99354119/ccs	PacBio_Cortex_Rep1	mm10_ERCC_SIRV	chr2	155819279	155817736	-	2	1462	6598	17500	ENSMUSG00000074649.6	ENSMUST00000124586.1	BC029722	BC029722-201	Known	Known	None	0.44999998807907104	None	None	None	None
m54284U_191107_221739/142149460/ccs	PacBio_Cortex_Rep1	mm10_ERCC_SIRV	chr8	54955021	55060584	+	7	2750	25081	65468	ENSMUSG00000031517.8	ENSMUST00000033915.8	Gpm6a	Gpm6a-201	Known	Known	None	0.3499999940395355	None	None	None	None
m54284U_191213_120042/23134979/ccs	PacBio_Hippocampus_Rep2	mm10_ERCC_SIRV	chr10	127211560	127197073	-	10	3306	31905	83715	ENSMUSG00000025417.8	ENSMUST00000013970.8	Pip4k2c	Pip4k2c-201	Known	Known	None	0.3499999940395355	None	None	None	None
m54284U_191107_221739/155256483/ccs	PacBio_Cortex_Rep1	mm10_ERCC_SIRV	chr8	54955021	55060871	+	7	3037	25081	65468	ENSMUSG00000031517.8	ENSMUST00000033915.8	Gpm6a	Gpm6a-201	Known	Known	None	0.15000000596046448	None	None	None	None
m54284U_191109_043049/168624788/ccs	PacBio_Cortex_Rep2	mm10_ERCC_SIRV	chr11	117115213	117159263	+	17	2823	34945	92352	ENSMUSG00000020823.16	ENSMUST00000021177.14	Sec14l1	Sec14l1-201	Known	Known	None	0.25	None	None	None	None
m54284U_191107_221739/156633268/ccs	PacBio_Cortex_Rep1	mm10_ERCC_SIRV	chr8	54955021	55060584	+	7	2750	25081	65468	ENSMUSG00000031517.8	ENSMUST00000033915.8	Gpm6a	Gpm6a-201	Known	Known	None	0.3499999940395355	None	None	None	None
m54284U_191107_221739/161811220/ccs	PacBio_Cortex_Rep1	mm10_ERCC_SIRV	chr8	54955021	55060869	+	7	3035	25081	65468	ENSMUSG00000031517.8	ENSMUST00000033915.8	Gpm6a	Gpm6a-201	Known	Known	None	0.15000000596046448	None	None	None	None
m54284U_191213_120042/25429071/ccs	PacBio_Hippocampus_Rep2	mm10_ERCC_SIRV	chr10	127211587	127197076	-	11	3042	31905	600481	ENSMUSG00000025417.8	ENCODEMT000600481	Pip4k2c	ENCODEMT000600481	Known	NNC	None	0.3499999940395355	None	None	None	None
m54284U_191107_221739/99942930/ccs	PacBio_Cortex_Rep1	mm10_ERCC_SIRV	chr2	155819247	155817736	-	2	1430	6598	17500	ENSMUSG00000074649.6	ENSMUST00000124586.1	BC029722	BC029722-201	Known	Known	None	0.44999998807907104	None	None	None	None
m54284U_191107_221739/170133155/ccs	PacBio_Cortex_Rep1	mm10_ERCC_SIRV	chr8	54955021	55060870	+	7	3036	25081	65468	ENSMUSG00000031517.8	ENSMUST00000033915.8	Gpm6a	Gpm6a-201	Known	Known	None	0.15000000596046448	None	None	None	None
m54284U_191107_221739/22218728/ccs	PacBio_Cortex_Rep1	mm10_ERCC_SIRV	chr11	117115214	117159264	+	16	4674	34945	92354	ENSMUSG00000020823.16	ENSMUST00000090433.5	Sec14l1	Sec14l1-202	Known	Known	None	0.20000000298023224	None	None	None	None
m54284U_191109_043049/5964919/ccs	PacBio_Cortex_Rep2	mm10_ERCC_SIRV	chr8	54955021	55060841	+	7	3007	25081	65468	ENSMUSG00000031517.8	ENSMUST00000033915.8	Gpm6a	Gpm6a-201	Known	Known	None	0.4000000059604645	None	None	None	None
m54284U_191213_120042/29428167/ccs	PacBio_Hippocampus_Rep2	mm10_ERCC_SIRV	chr10	127211579	127197073	-	10	3325	31905	83715	ENSMUSG00000025417.8	ENSMUST00000013970.8	Pip4k2c	Pip4k2c-201	Known	Known	None	0.3499999940395355	None	None	None	None
m54284U_191109_043049/17629396/ccs	PacBio_Cortex_Rep2	mm10_ERCC_SIRV	chr8	54955021	55060382	+	7	2548	25081	65468	ENSMUSG00000031517.8	ENSMUST00000033915.8	Gpm6a	Gpm6a-201	Known	Known	None	0.44999998807907104	None	None	None	None
m54284U_191107_221739/37945405/ccs	PacBio_Cortex_Rep1	mm10_ERCC_SIRV	chr11	117115214	117159263	+	17	2822	34945	92352	ENSMUSG00000020823.16	ENSMUST00000021177.14	Sec14l1	Sec14l1-201	Known	Known	None	0.25	None	None	None	None
m54284U_191107_221739/100337986/ccs	PacBio_Cortex_Rep1	mm10_ERCC_SIRV	chr2	155819202	155817736	-	2	1385	6598	17500	ENSMUSG00000074649.6	ENSMUST00000124586.1	BC029722	BC029722-201	Known	Known	None	0.44999998807907104	None	None	None	None
m54284U_191109_043049/19924381/ccs	PacBio_Cortex_Rep2	mm10_ERCC_SIRV	chr8	54955021	55060382	+	7	2548	25081	65468	ENSMUSG00000031517.8	ENSMUST00000033915.8	Gpm6a	Gpm6a-201	Known	Known	None	0.44999998807907104	None	None	None	None
m54284U_191213_120042/29754429/ccs	PacBio_Hippocampus_Rep2	mm10_ERCC_SIRV	chr10	127211613	127197073	-	10	3359	31905	83715	ENSMUSG00000025417.8	ENSMUST00000013970.8	Pip4k2c	Pip4k2c-201	Known	Known	None	0.3499999940395355	None	None	None	None
m54284U_191109_043049/21301569/ccs	PacBio_Cortex_Rep2	mm10_ERCC_SIRV	chr8	54955021	55060382	+	7	2548	25081	65468	ENSMUSG00000031517.8	ENSMUST00000033915.8	Gpm6a	Gpm6a-201	Known	Known	None	0.44999998807907104	None	None	None	None
m54284U_191107_221739/60164584/ccs	PacBio_Cortex_Rep1	mm10_ERCC_SIRV	chr11	117115214	117159261	+	16	4671	34945	92354	ENSMUSG00000020823.16	ENSMUST00000090433.5	Sec14l1	Sec14l1-202	Known	Known	None	0.25	None	None	None	None
m54284U_191109_043049/21759058/ccs	PacBio_Cortex_Rep2	mm10_ERCC_SIRV	chr8	54955021	55060869	+	7	3035	25081	65468	ENSMUSG00000031517.8	ENSMUST00000033915.8	Gpm6a	Gpm6a-201	Known	Known	None	0.15000000596046448	None	None	None	None
m54284U_191213_120042/30147860/ccs	PacBio_Hippocampus_Rep2	mm10_ERCC_SIRV	chr10	127211504	127197073	-	10	3300	31905	83715	ENSMUSG00000025417.8	ENSMUST00000013970.8	Pip4k2c	Pip4k2c-201	Known	Known	None	0.3499999940395355	None	None	None	None
m54284U_191109_043049/24511581/ccs	PacBio_Cortex_Rep2	mm10_ERCC_SIRV	chr8	54955021	55060870	+	7	3036	25081	65468	ENSMUSG00000031517.8	ENSMUST00000033915.8	Gpm6a	Gpm6a-201	Known	Known	None	0.15000000596046448	None	None	None	None
m54284U_191107_221739/101385088/ccs	PacBio_Cortex_Rep1	mm10_ERCC_SIRV	chr2	155819249	155817736	-	2	1432	6598	17500	ENSMUSG00000074649.6	ENSMUST00000124586.1	BC029722	BC029722-201	Known	Known	None	0.44999998807907104	None	None	None	None
m54284U_191109_043049/26282183/ccs	PacBio_Cortex_Rep2	mm10_ERCC_SIRV	chr8	54955021	55060635	+	7	2801	25081	65468	ENSMUSG00000031517.8	ENSMUST00000033915.8	Gpm6a	Gpm6a-201	Known	Known	None	0.20000000298023224	None	None	None	None
m54284U_191213_120042/30213496/ccs	PacBio_Hippocampus_Rep2	mm10_ERCC_SIRV	chr10	127211609	127197072	-	11	3405	31905	600540	ENSMUSG00000025417.8	ENCODEMT000600540	Pip4k2c	ENCODEMT000600540	Known	NNC	None	0.3499999940395355	None	None	None	None
m54284U_191107_221739/124520208/ccs	PacBio_Cortex_Rep1	mm10_ERCC_SIRV	chr11	117115214	117157557	+	16	2967	34945	92354	ENSMUSG00000020823.16	ENSMUST00000090433.5	Sec14l1	Sec14l1-202	Known	Known	None	0.15000000596046448	None	None	None	None
m54284U_191109_043049/31197396/ccs	PacBio_Cortex_Rep2	mm10_ERCC_SIRV	chr8	54955021	55060865	+	7	3031	25081	65468	ENSMUSG00000031517.8	ENSMUST00000033915.8	Gpm6a	Gpm6a-201	Known	Known	None	0.15000000596046448	None	None	None	None
m54284U_191109_043049/34668785/ccs	PacBio_Cortex_Rep2	mm10_ERCC_SIRV	chr8	54955021	55060381	+	7	2547	25081	65468	ENSMUSG00000031517.8	ENSMUST00000033915.8	Gpm6a	Gpm6a-201	Known	Known	None	0.4000000059604645	None	None	None	None
m54284U_191213_120042/30935735/ccs	PacBio_Hippocampus_Rep2	mm10_ERCC_SIRV	chr10	127211584	127197073	-	10	3330	31905	83715	ENSMUSG00000025417.8	ENSMUST00000013970.8	Pip4k2c	Pip4k2c-201	Known	Known	None	0.3499999940395355	None	None	None	None
m54284U_191107_221739/137889604/ccs	PacBio_Cortex_Rep1	mm10_ERCC_SIRV	chr11	117115214	117159143	+	16	4553	34945	92354	ENSMUSG00000020823.16	ENSMUST00000090433.5	Sec14l1	Sec14l1-202	Known	Known	None	0.25	None	None	None	None
m54284U_191107_221739/101385290/ccs	PacBio_Cortex_Rep1	mm10_ERCC_SIRV	chr2	155819209	155817736	-	2	1392	6598	17500	ENSMUSG00000074649.6	ENSMUST00000124586.1	BC029722	BC029722-201	Known	Known	None	0.44999998807907104	None	None	None	None
m54284U_191109_043049/50203424/ccs	PacBio_Cortex_Rep2	mm10_ERCC_SIRV	chr8	54955021	55060871	+	7	3037	25081	65468	ENSMUSG00000031517.8	ENSMUST00000033915.8	Gpm6a	Gpm6a-201	Known	Known	None	0.15000000596046448	None	None	None	None
m54284U_191109_043049/58984936/ccs	PacBio_Cortex_Rep2	mm10_ERCC_SIRV	chr8	54955021	55060871	+	7	3037	25081	65468	ENSMUSG00000031517.8	ENSMUST00000033915.8	Gpm6a	Gpm6a-201	Known	Known	None	0.15000000596046448	None	None	None	None
m54284U_191213_120042/32048076/ccs	PacBio_Hippocampus_Rep2	mm10_ERCC_SIRV	chr10	127211571	127197073	-	10	3317	31905	83715	ENSMUSG00000025417.8	ENSMUST00000013970.8	Pip4k2c	Pip4k2c-201	Known	Known	None	0.3499999940395355	None	None	None	None
m54284U_191107_221739/177801041/ccs	PacBio_Cortex_Rep1	mm10_ERCC_SIRV	chr11	117115214	117159262	+	17	2821	34945	92352	ENSMUSG00000020823.16	ENSMUST00000021177.14	Sec14l1	Sec14l1-201	Known	Known	None	0.25	None	None	None	None
m54284U_191109_043049/59705881/ccs	PacBio_Cortex_Rep2	mm10_ERCC_SIRV	chr8	54955021	55060871	+	7	3037	25081	65468	ENSMUSG00000031517.8	ENSMUST00000033915.8	Gpm6a	Gpm6a-201	Known	Known	None	0.15000000596046448	None	None	None	None
m54284U_191109_043049/60948647/ccs	PacBio_Cortex_Rep2	mm10_ERCC_SIRV	chr8	54955021	55060151	+	7	2317	25081	65468	ENSMUSG00000031517.8	ENSMUST00000033915.8	Gpm6a	Gpm6a-201	Known	Known	None	0.6499999761581421	None	None	None	None
m54284U_191107_221739/101911338/ccs	PacBio_Cortex_Rep1	mm10_ERCC_SIRV	chr2	155819190	155817736	-	2	1373	6598	17500	ENSMUSG00000074649.6	ENSMUST00000124586.1	BC029722	BC029722-201	Known	Known	None	0.44999998807907104	None	None	None	None
m54284U_191213_120042/33293968/ccs	PacBio_Hippocampus_Rep2	mm10_ERCC_SIRV	chr10	127211595	127197073	-	10	3341	31905	83715	ENSMUSG00000025417.8	ENSMUST00000013970.8	Pip4k2c	Pip4k2c-201	Known	Known	None	0.3499999940395355	None	None	None	None
m54284U_191109_043049/76286498/ccs	PacBio_Cortex_Rep2	mm10_ERCC_SIRV	chr8	54955021	55060584	+	7	2750	25081	65468	ENSMUSG00000031517.8	ENSMUST00000033915.8	Gpm6a	Gpm6a-201	Known	Known	None	0.3499999940395355	None	None	None	None
m54284U_191107_221739/102631237/ccs	PacBio_Cortex_Rep1	mm10_ERCC_SIRV	chr2	155819055	155817732	-	1	1322	6598	600669	ENSMUSG00000074649.6	ENCODEMT000600669	BC029722	ENCODEMT000600669	Known	ISM	None	0.44999998807907104	None	None	None	None
m54284U_191109_043049/39191856/ccs	PacBio_Cortex_Rep2	mm10_ERCC_SIRV	chr11	117115214	117159263	+	16	4673	34945	92354	ENSMUSG00000020823.16	ENSMUST00000090433.5	Sec14l1	Sec14l1-202	Known	Known	None	0.25	None	None	None	None
m54284U_191109_043049/86509131/ccs	PacBio_Cortex_Rep2	mm10_ERCC_SIRV	chr8	54955021	55060858	+	7	3024	25081	65468	ENSMUSG00000031517.8	ENSMUST00000033915.8	Gpm6a	Gpm6a-201	Known	Known	None	0.20000000298023224	None	None	None	None
m54284U_191213_120042/35062691/ccs	PacBio_Hippocampus_Rep2	mm10_ERCC_SIRV	chr10	127211568	127197076	-	11	3023	31905	600481	ENSMUSG00000025417.8	ENCODEMT000600481	Pip4k2c	ENCODEMT000600481	Known	NNC	None	0.3499999940395355	None	None	None	None
m54284U_191109_043049/91095120/ccs	PacBio_Cortex_Rep2	mm10_ERCC_SIRV	chr8	54955021	55060382	+	7	2548	25081	65468	ENSMUSG00000031517.8	ENSMUST00000033915.8	Gpm6a	Gpm6a-201	Known	Known	None	0.44999998807907104	None	None	None	None
m54284U_191109_043049/66192776/ccs	PacBio_Cortex_Rep2	mm10_ERCC_SIRV	chr11	117115214	117159263	+	17	2822	34945	92352	ENSMUSG00000020823.16	ENSMUST00000021177.14	Sec14l1	Sec14l1-201	Known	Known	None	0.25	None	None	None	None
m54284U_191109_043049/92602990/ccs	PacBio_Cortex_Rep2	mm10_ERCC_SIRV	chr8	54955021	55060871	+	7	3037	25081	65468	ENSMUSG00000031517.8	ENSMUST00000033915.8	Gpm6a	Gpm6a-201	Known	Known	None	0.15000000596046448	None	None	None	None
m54284U_191213_120042/36637314/ccs	PacBio_Hippocampus_Rep2	mm10_ERCC_SIRV	chr10	127211600	127197073	-	10	3346	31905	83715	ENSMUSG00000025417.8	ENSMUST00000013970.8	Pip4k2c	Pip4k2c-201	Known	Known	None	0.3499999940395355	None	None	None	None
m54284U_191107_221739/103809469/ccs	PacBio_Cortex_Rep1	mm10_ERCC_SIRV	chr2	155819233	155817736	-	2	1416	6598	17500	ENSMUSG00000074649.6	ENSMUST00000124586.1	BC029722	BC029722-201	Known	Known	None	0.44999998807907104	None	None	None	None
m54284U_191109_043049/93062256/ccs	PacBio_Cortex_Rep2	mm10_ERCC_SIRV	chr8	54955021	55060382	+	7	2548	25081	65468	ENSMUSG00000031517.8	ENSMUST00000033915.8	Gpm6a	Gpm6a-201	Known	Known	None	0.44999998807907104	None	None	None	None
m54284U_191109_043049/119735932/ccs	PacBio_Cortex_Rep2	mm10_ERCC_SIRV	chr8	54955021	55060382	+	7	2548	25081	65468	ENSMUSG00000031517.8	ENSMUST00000033915.8	Gpm6a	Gpm6a-201	Known	Known	None	0.44999998807907104	None	None	None	None
m54284U_191109_043049/106104383/ccs	PacBio_Cortex_Rep2	mm10_ERCC_SIRV	chr11	117115214	117159262	+	16	4672	34945	92354	ENSMUSG00000020823.16	ENSMUST00000090433.5	Sec14l1	Sec14l1-202	Known	Known	None	0.25	None	None	None	None
m54284U_191213_120042/36965142/ccs	PacBio_Hippocampus_Rep2	mm10_ERCC_SIRV	chr10	127211577	127197073	-	10	3323	31905	83715	ENSMUSG00000025417.8	ENSMUST00000013970.8	Pip4k2c	Pip4k2c-201	Known	Known	None	0.3499999940395355	None	None	None	None
m54284U_191109_043049/156502348/ccs	PacBio_Cortex_Rep2	mm10_ERCC_SIRV	chr8	54955021	55060382	+	7	2548	25081	65468	ENSMUSG00000031517.8	ENSMUST00000033915.8	Gpm6a	Gpm6a-201	Known	Known	None	0.44999998807907104	None	None	None	None
m54284U_191109_043049/168692098/ccs	PacBio_Cortex_Rep2	mm10_ERCC_SIRV	chr8	54955021	55060870	+	7	3036	25081	65468	ENSMUSG00000031517.8	ENSMUST00000033915.8	Gpm6a	Gpm6a-201	Known	Known	None	0.15000000596046448	None	None	None	None
m54284U_191107_221739/103876160/ccs	PacBio_Cortex_Rep1	mm10_ERCC_SIRV	chr2	155819267	155817736	-	2	1450	6598	17500	ENSMUSG00000074649.6	ENSMUST00000124586.1	BC029722	BC029722-201	Known	Known	None	0.44999998807907104	None	None	None	None
m54284U_191109_043049/111476807/ccs	PacBio_Cortex_Rep2	mm10_ERCC_SIRV	chr11	117115214	117159263	+	17	2822	34945	92352	ENSMUSG00000020823.16	ENSMUST00000021177.14	Sec14l1	Sec14l1-201	Known	Known	None	0.25	None	None	None	None
m54284U_191213_120042/37880733/ccs	PacBio_Hippocampus_Rep2	mm10_ERCC_SIRV	chr10	127211533	127197073	-	10	3279	31905	83715	ENSMUSG00000025417.8	ENSMUST00000013970.8	Pip4k2c	Pip4k2c-201	Known	Known	None	0.3499999940395355	None	None	None	None
m54284U_191212_053548/16779078/ccs	PacBio_Hippocampus_Rep1	mm10_ERCC_SIRV	chr8	54955021	55060380	+	7	2546	25081	65468	ENSMUSG00000031517.8	ENSMUST00000033915.8	Gpm6a	Gpm6a-201	Known	Known	None	0.4000000059604645	None	None	None	None
m54284U_191212_053548/20841117/ccs	PacBio_Hippocampus_Rep1	mm10_ERCC_SIRV	chr8	54955021	55060590	+	7	2756	25081	65468	ENSMUSG00000031517.8	ENSMUST00000033915.8	Gpm6a	Gpm6a-201	Known	Known	None	0.30000001192092896	None	None	None	None
m54284U_191213_120042/42337786/ccs	PacBio_Hippocampus_Rep2	mm10_ERCC_SIRV	chr10	127211596	127197073	-	10	3342	31905	83715	ENSMUSG00000025417.8	ENSMUST00000013970.8	Pip4k2c	Pip4k2c-201	Known	Known	None	0.3499999940395355	None	None	None	None
m54284U_191109_043049/124256806/ccs	PacBio_Cortex_Rep2	mm10_ERCC_SIRV	chr11	117115214	117159261	+	17	2820	34945	92352	ENSMUSG00000020823.16	ENSMUST00000021177.14	Sec14l1	Sec14l1-201	Known	Known	None	0.25	None	None	None	None
m54284U_191212_053548/23462377/ccs	PacBio_Hippocampus_Rep1	mm10_ERCC_SIRV	chr8	54955021	55060382	+	7	2548	25081	65468	ENSMUSG00000031517.8	ENSMUST00000033915.8	Gpm6a	Gpm6a-201	Known	Known	None	0.44999998807907104	None	None	None	None
m54284U_191107_221739/106039224/ccs	PacBio_Cortex_Rep1	mm10_ERCC_SIRV	chr2	155819237	155817736	-	2	1420	6598	17500	ENSMUSG00000074649.6	ENSMUST00000124586.1	BC029722	BC029722-201	Known	Known	None	0.44999998807907104	None	None	None	None
m54284U_191212_053548/39455477/ccs	PacBio_Hippocampus_Rep1	mm10_ERCC_SIRV	chr8	54955021	55060864	+	7	3030	25081	65468	ENSMUSG00000031517.8	ENSMUST00000033915.8	Gpm6a	Gpm6a-201	Known	Known	None	0.15000000596046448	None	None	None	None
m54284U_191213_120042/47777698/ccs	PacBio_Hippocampus_Rep2	mm10_ERCC_SIRV	chr10	127211608	127197073	-	10	3354	31905	83715	ENSMUSG00000025417.8	ENSMUST00000013970.8	Pip4k2c	Pip4k2c-201	Known	Known	None	0.3499999940395355	None	None	None	None
m54284U_191109_043049/147458177/ccs	PacBio_Cortex_Rep2	mm10_ERCC_SIRV	chr11	117115214	117157569	+	16	2979	34945	92354	ENSMUSG00000020823.16	ENSMUST00000090433.5	Sec14l1	Sec14l1-202	Known	Known	None	0.25	None	None	None	None
m54284U_191212_053548/42272837/ccs	PacBio_Hippocampus_Rep1	mm10_ERCC_SIRV	chr8	54955021	55060857	+	7	3023	25081	65468	ENSMUSG00000031517.8	ENSMUST00000033915.8	Gpm6a	Gpm6a-201	Known	Known	None	0.15000000596046448	None	None	None	None
m54284U_191212_053548/71566046/ccs	PacBio_Hippocampus_Rep1	mm10_ERCC_SIRV	chr8	54955021	55060382	+	7	2548	25081	65468	ENSMUSG00000031517.8	ENSMUST00000033915.8	Gpm6a	Gpm6a-201	Known	Known	None	0.44999998807907104	None	None	None	None
m54284U_191213_120042/47907822/ccs	PacBio_Hippocampus_Rep2	mm10_ERCC_SIRV	chr10	127211560	127197073	-	10	3306	31905	83715	ENSMUSG00000025417.8	ENSMUST00000013970.8	Pip4k2c	Pip4k2c-201	Known	Known	None	0.3499999940395355	None	None	None	None
m54284U_191212_053548/82248506/ccs	PacBio_Hippocampus_Rep1	mm10_ERCC_SIRV	chr8	54955021	55060638	+	7	2804	25081	65468	ENSMUSG00000031517.8	ENSMUST00000033915.8	Gpm6a	Gpm6a-201	Known	Known	None	0.20000000298023224	None	None	None	None
m54284U_191109_043049/151521545/ccs	PacBio_Cortex_Rep2	mm10_ERCC_SIRV	chr11	117115214	117159263	+	16	4673	34945	92354	ENSMUSG00000020823.16	ENSMUST00000090433.5	Sec14l1	Sec14l1-202	Known	Known	None	0.25	None	None	None	None
m54284U_191107_221739/106170672/ccs	PacBio_Cortex_Rep1	mm10_ERCC_SIRV	chr2	155819243	155817736	-	2	1426	6598	17500	ENSMUSG00000074649.6	ENSMUST00000124586.1	BC029722	BC029722-201	Known	Known	None	0.44999998807907104	None	None	None	None
m54284U_191212_053548/82250471/ccs	PacBio_Hippocampus_Rep1	mm10_ERCC_SIRV	chr8	54955021	55060869	+	7	3035	25081	65468	ENSMUSG00000031517.8	ENSMUST00000033915.8	Gpm6a	Gpm6a-201	Known	Known	None	0.15000000596046448	None	None	None	None
m54284U_191213_120042/48103853/ccs	PacBio_Hippocampus_Rep2	mm10_ERCC_SIRV	chr10	127211559	127197076	-	11	3014	31905	600481	ENSMUSG00000025417.8	ENCODEMT000600481	Pip4k2c	ENCODEMT000600481	Known	NNC	None	0.3499999940395355	None	None	None	None
m54284U_191107_221739/108790217/ccs	PacBio_Cortex_Rep1	mm10_ERCC_SIRV	chr2	155818809	155817732	-	1	1076	6598	600669	ENSMUSG00000074649.6	ENCODEMT000600669	BC029722	ENCODEMT000600669	Known	ISM	None	0.44999998807907104	None	None	None	None
m54284U_191212_053548/83100653/ccs	PacBio_Hippocampus_Rep1	mm10_ERCC_SIRV	chr8	54955021	55060871	+	7	3037	25081	65468	ENSMUSG00000031517.8	ENSMUST00000033915.8	Gpm6a	Gpm6a-201	Known	Known	None	0.15000000596046448	None	None	None	None
m54284U_191212_053548/154140973/ccs	PacBio_Hippocampus_Rep1	mm10_ERCC_SIRV	chr11	117115246	117159266	+	18	2772	34945	600616	ENSMUSG00000020823.16	ENCODEMT000600616	Sec14l1	ENCODEMT000600616	Known	NNC	None	0.25	None	None	None	None
m54284U_191212_053548/95816008/ccs	PacBio_Hippocampus_Rep1	mm10_ERCC_SIRV	chr8	54955021	55060834	+	7	3000	25081	65468	ENSMUSG00000031517.8	ENSMUST00000033915.8	Gpm6a	Gpm6a-201	Known	Known	None	0.550000011920929	None	None	None	None
m54284U_191213_120042/48497475/ccs	PacBio_Hippocampus_Rep2	mm10_ERCC_SIRV	chr10	127211596	127197073	-	10	3342	31905	83715	ENSMUSG00000025417.8	ENSMUST00000013970.8	Pip4k2c	Pip4k2c-201	Known	Known	None	0.3499999940395355	None	None	None	None
m54284U_191212_053548/107676992/ccs	PacBio_Hippocampus_Rep1	mm10_ERCC_SIRV	chr8	54955021	55060385	+	7	2551	25081	65468	ENSMUSG00000031517.8	ENSMUST00000033915.8	Gpm6a	Gpm6a-201	Known	Known	None	0.3499999940395355	None	None	None	None
m54284U_191107_221739/108855619/ccs	PacBio_Cortex_Rep1	mm10_ERCC_SIRV	chr2	155819230	155817736	-	2	1413	6598	17500	ENSMUSG00000074649.6	ENSMUST00000124586.1	BC029722	BC029722-201	Known	Known	None	0.44999998807907104	None	None	None	None
m54284U_191212_053548/110102191/ccs	PacBio_Hippocampus_Rep1	mm10_ERCC_SIRV	chr8	54955021	55060382	+	7	2548	25081	65468	ENSMUSG00000031517.8	ENSMUST00000033915.8	Gpm6a	Gpm6a-201	Known	Known	None	0.44999998807907104	None	None	None	None
m54284U_191212_053548/174524589/ccs	PacBio_Hippocampus_Rep1	mm10_ERCC_SIRV	chr11	117115214	117157566	+	16	2976	34945	92354	ENSMUSG00000020823.16	ENSMUST00000090433.5	Sec14l1	Sec14l1-202	Known	Known	None	0.25	None	None	None	None
m54284U_191213_120042/50202541/ccs	PacBio_Hippocampus_Rep2	mm10_ERCC_SIRV	chr10	127211577	127197073	-	10	3323	31905	83715	ENSMUSG00000025417.8	ENSMUST00000013970.8	Pip4k2c	Pip4k2c-201	Known	Known	None	0.3499999940395355	None	None	None	None
m54284U_191212_053548/124780749/ccs	PacBio_Hippocampus_Rep1	mm10_ERCC_SIRV	chr8	54955021	55060382	+	7	2548	25081	65468	ENSMUSG00000031517.8	ENSMUST00000033915.8	Gpm6a	Gpm6a-201	Known	Known	None	0.44999998807907104	None	None	None	None
m54284U_191212_053548/132646784/ccs	PacBio_Hippocampus_Rep1	mm10_ERCC_SIRV	chr8	54955021	55060864	+	7	3030	25081	65468	ENSMUSG00000031517.8	ENSMUST00000033915.8	Gpm6a	Gpm6a-201	Known	Known	None	0.15000000596046448	None	None	None	None
m54284U_191213_120042/50531143/ccs	PacBio_Hippocampus_Rep2	mm10_ERCC_SIRV	chr10	127211560	127197073	-	10	3306	31905	83715	ENSMUSG00000025417.8	ENSMUST00000013970.8	Pip4k2c	Pip4k2c-201	Known	Known	None	0.3499999940395355	None	None	None	None
m54284U_191213_120042/34800175/ccs	PacBio_Hippocampus_Rep2	mm10_ERCC_SIRV	chr11	117115214	117159263	+	16	4673	34945	92354	ENSMUSG00000020823.16	ENSMUST00000090433.5	Sec14l1	Sec14l1-202	Known	Known	None	0.25	None	None	None	None
m54284U_191212_053548/136251276/ccs	PacBio_Hippocampus_Rep1	mm10_ERCC_SIRV	chr8	54955021	55060584	+	7	2756	25081	65468	ENSMUSG00000031517.8	ENSMUST00000033915.8	Gpm6a	Gpm6a-201	Known	Known	None	0.3499999940395355	None	None	None	None
m54284U_191107_221739/112198889/ccs	PacBio_Cortex_Rep1	mm10_ERCC_SIRV	chr2	155819217	155817736	-	2	1400	6598	17500	ENSMUSG00000074649.6	ENSMUST00000124586.1	BC029722	BC029722-201	Known	Known	None	0.44999998807907104	None	None	None	None
m54284U_191212_053548/142018380/ccs	PacBio_Hippocampus_Rep1	mm10_ERCC_SIRV	chr8	54955021	55060382	+	7	2548	25081	65468	ENSMUSG00000031517.8	ENSMUST00000033915.8	Gpm6a	Gpm6a-201	Known	Known	None	0.44999998807907104	None	None	None	None
m54284U_191213_120042/51577947/ccs	PacBio_Hippocampus_Rep2	mm10_ERCC_SIRV	chr10	127211568	127197076	-	11	3023	31905	600481	ENSMUSG00000025417.8	ENCODEMT000600481	Pip4k2c	ENCODEMT000600481	Known	NNC	None	0.3499999940395355	None	None	None	None
m54284U_191213_120042/97979151/ccs	PacBio_Hippocampus_Rep2	mm10_ERCC_SIRV	chr11	117115214	117159261	+	17	2820	34945	92352	ENSMUSG00000020823.16	ENSMUST00000021177.14	Sec14l1	Sec14l1-201	Known	Known	None	0.25	None	None	None	None
m54284U_191212_053548/147390838/ccs	PacBio_Hippocampus_Rep1	mm10_ERCC_SIRV	chr8	54955021	55060370	+	7	2536	25081	65468	ENSMUSG00000031517.8	ENSMUST00000033915.8	Gpm6a	Gpm6a-201	Known	Known	None	0.4000000059604645	None	None	None	None
m54284U_191212_053548/150603552/ccs	PacBio_Hippocampus_Rep1	mm10_ERCC_SIRV	chr8	54955021	55060870	+	7	3036	25081	65468	ENSMUSG00000031517.8	ENSMUST00000033915.8	Gpm6a	Gpm6a-201	Known	Known	None	0.15000000596046448	None	None	None	None
m54284U_191213_120042/51644910/ccs	PacBio_Hippocampus_Rep2	mm10_ERCC_SIRV	chr10	127211558	127197073	-	10	3304	31905	83715	ENSMUSG00000025417.8	ENSMUST00000013970.8	Pip4k2c	Pip4k2c-201	Known	Known	None	0.3499999940395355	None	None	None	None
m54284U_191213_120042/5310755/ccs	PacBio_Hippocampus_Rep2	mm10_ERCC_SIRV	chr8	54955021	55060869	+	7	3035	25081	65468	ENSMUSG00000031517.8	ENSMUST00000033915.8	Gpm6a	Gpm6a-201	Known	Known	None	0.15000000596046448	None	None	None	None
m54284U_191107_221739/113313357/ccs	PacBio_Cortex_Rep1	mm10_ERCC_SIRV	chr2	155819235	155817736	-	2	1418	6598	17500	ENSMUSG00000074649.6	ENSMUST00000124586.1	BC029722	BC029722-201	Known	Known	None	0.44999998807907104	None	None	None	None
m54284U_191213_120042/111413385/ccs	PacBio_Hippocampus_Rep2	mm10_ERCC_SIRV	chr11	117115241	117159263	+	18	2911	34945	600686	ENSMUSG00000020823.16	ENCODEMT000600686	Sec14l1	ENCODEMT000600686	Known	NIC	None	0.25	None	None	None	None
m54284U_191213_120042/14551188/ccs	PacBio_Hippocampus_Rep2	mm10_ERCC_SIRV	chr8	54955021	55060382	+	7	2548	25081	65468	ENSMUSG00000031517.8	ENSMUST00000033915.8	Gpm6a	Gpm6a-201	Known	Known	None	0.44999998807907104	None	None	None	None
m54284U_191213_120042/52430149/ccs	PacBio_Hippocampus_Rep2	mm10_ERCC_SIRV	chr10	127211572	127197073	-	10	3318	31905	83715	ENSMUSG00000025417.8	ENSMUST00000013970.8	Pip4k2c	Pip4k2c-201	Known	Known	None	0.3499999940395355	None	None	None	None
m54284U_191213_120042/21629351/ccs	PacBio_Hippocampus_Rep2	mm10_ERCC_SIRV	chr8	54955021	55060864	+	7	3030	25081	65468	ENSMUSG00000031517.8	ENSMUST00000033915.8	Gpm6a	Gpm6a-201	Known	Known	None	0.15000000596046448	None	None	None	None
m54284U_191213_120042/150014515/ccs	PacBio_Hippocampus_Rep2	mm10_ERCC_SIRV	chr11	117115214	117159259	+	16	4669	34945	92354	ENSMUSG00000020823.16	ENSMUST00000090433.5	Sec14l1	Sec14l1-202	Known	Known	None	0.25	None	None	None	None
m54284U_191213_120042/34408083/ccs	PacBio_Hippocampus_Rep2	mm10_ERCC_SIRV	chr8	54955021	55060382	+	7	2548	25081	65468	ENSMUSG00000031517.8	ENSMUST00000033915.8	Gpm6a	Gpm6a-201	Known	Known	None	0.44999998807907104	None	None	None	None
m54284U_191213_120042/52955330/ccs	PacBio_Hippocampus_Rep2	mm10_ERCC_SIRV	chr10	127211560	127197073	-	10	3306	31905	83715	ENSMUSG00000025417.8	ENSMUST00000013970.8	Pip4k2c	Pip4k2c-201	Known	Known	None	0.3499999940395355	None	None	None	None
m54284U_191107_221739/113901623/ccs	PacBio_Cortex_Rep1	mm10_ERCC_SIRV	chr2	155819220	155817736	-	2	1403	6598	17500	ENSMUSG00000074649.6	ENSMUST00000124586.1	BC029722	BC029722-201	Known	Known	None	0.44999998807907104	None	None	None	None
m54284U_191213_120042/38864951/ccs	PacBio_Hippocampus_Rep2	mm10_ERCC_SIRV	chr8	54955021	55060371	+	7	2537	25081	65468	ENSMUSG00000031517.8	ENSMUST00000033915.8	Gpm6a	Gpm6a-201	Known	Known	None	0.3499999940395355	None	None	None	None
m54284U_191213_120042/39716472/ccs	PacBio_Hippocampus_Rep2	mm10_ERCC_SIRV	chr8	54955021	55060584	+	7	2750	25081	65468	ENSMUSG00000031517.8	ENSMUST00000033915.8	Gpm6a	Gpm6a-201	Known	Known	None	0.3499999940395355	None	None	None	None
m54284U_191107_221739/30605343/ccs	PacBio_Cortex_Rep1	mm10_ERCC_SIRV	chr11	117115215	117157562	+	16	2971	34945	92354	ENSMUSG00000020823.16	ENSMUST00000090433.5	Sec14l1	Sec14l1-202	Known	Known	None	0.25	None	None	None	None
m54284U_191213_120042/53938891/ccs	PacBio_Hippocampus_Rep2	mm10_ERCC_SIRV	chr10	127211571	127197073	-	10	3317	31905	83715	ENSMUSG00000025417.8	ENSMUST00000013970.8	Pip4k2c	Pip4k2c-201	Known	Known	None	0.3499999940395355	None	None	None	None
m54284U_191213_120042/42601123/ccs	PacBio_Hippocampus_Rep2	mm10_ERCC_SIRV	chr8	54955021	55060385	+	7	2551	25081	65468	ENSMUSG00000031517.8	ENSMUST00000033915.8	Gpm6a	Gpm6a-201	Known	Known	None	0.3499999940395355	None	None	None	None
m54284U_191213_120042/42730257/ccs	PacBio_Hippocampus_Rep2	mm10_ERCC_SIRV	chr8	54955021	55060859	+	7	3025	25081	65468	ENSMUSG00000031517.8	ENSMUST00000033915.8	Gpm6a	Gpm6a-201	Known	Known	None	0.15000000596046448	None	None	None	None
m54284U_191107_221739/35127935/ccs	PacBio_Cortex_Rep1	mm10_ERCC_SIRV	chr11	117115215	117159263	+	16	4672	34945	92354	ENSMUSG00000020823.16	ENSMUST00000090433.5	Sec14l1	Sec14l1-202	Known	Known	None	0.25	None	None	None	None
m54284U_191107_221739/114295047/ccs	PacBio_Cortex_Rep1	mm10_ERCC_SIRV	chr2	155819229	155817736	-	2	1412	6598	17500	ENSMUSG00000074649.6	ENSMUST00000124586.1	BC029722	BC029722-201	Known	Known	None	0.44999998807907104	None	None	None	None
m54284U_191213_120042/56033503/ccs	PacBio_Hippocampus_Rep2	mm10_ERCC_SIRV	chr10	127211577	127197073	-	10	3323	31905	83715	ENSMUSG00000025417.8	ENSMUST00000013970.8	Pip4k2c	Pip4k2c-201	Known	Known	None	0.3499999940395355	None	None	None	None
m54284U_191213_120042/44893471/ccs	PacBio_Hippocampus_Rep2	mm10_ERCC_SIRV	chr8	54955021	55060381	+	7	2547	25081	65468	ENSMUSG00000031517.8	ENSMUST00000033915.8	Gpm6a	Gpm6a-201	Known	Known	None	0.4000000059604645	None	None	None	None
m54284U_191213_120042/56623826/ccs	PacBio_Hippocampus_Rep2	mm10_ERCC_SIRV	chr10	127198614	127197078	-	1	1542	31905	600479	ENSMUSG00000025417.8	ENCODEMT000600479	Pip4k2c	ENCODEMT000600479	Known	Genomic	None	0.3499999940395355	None	None	None	None
m54284U_191213_120042/51972414/ccs	PacBio_Hippocampus_Rep2	mm10_ERCC_SIRV	chr8	54955021	55060872	+	7	3038	25081	65468	ENSMUSG00000031517.8	ENSMUST00000033915.8	Gpm6a	Gpm6a-201	Known	Known	None	0.10000000149011612	None	None	None	None
m54284U_191107_221739/67830035/ccs	PacBio_Cortex_Rep1	mm10_ERCC_SIRV	chr11	117115215	117159260	+	17	2818	34945	92352	ENSMUSG00000020823.16	ENSMUST00000021177.14	Sec14l1	Sec14l1-201	Known	Known	None	0.25	None	None	None	None
m54284U_191213_120042/57017716/ccs	PacBio_Hippocampus_Rep2	mm10_ERCC_SIRV	chr8	54955021	55060584	+	7	2750	25081	65468	ENSMUSG00000031517.8	ENSMUST00000033915.8	Gpm6a	Gpm6a-201	Known	Known	None	0.3499999940395355	None	None	None	None
m54284U_191213_120042/57148898/ccs	PacBio_Hippocampus_Rep2	mm10_ERCC_SIRV	chr10	127211566	127197073	-	10	3312	31905	83715	ENSMUSG00000025417.8	ENSMUST00000013970.8	Pip4k2c	Pip4k2c-201	Known	Known	None	0.3499999940395355	None	None	None	None
m54284U_191213_120042/57542736/ccs	PacBio_Hippocampus_Rep2	mm10_ERCC_SIRV	chr8	54955021	55060857	+	7	3017	25081	65468	ENSMUSG00000031517.8	ENSMUST00000033915.8	Gpm6a	Gpm6a-201	Known	Known	None	0.15000000596046448	None	None	None	None
m54284U_191107_221739/114296543/ccs	PacBio_Cortex_Rep1	mm10_ERCC_SIRV	chr2	155819210	155817736	-	2	1393	6598	17500	ENSMUSG00000074649.6	ENSMUST00000124586.1	BC029722	BC029722-201	Known	Known	None	0.44999998807907104	None	None	None	None
m54284U_191213_120042/59770780/ccs	PacBio_Hippocampus_Rep2	mm10_ERCC_SIRV	chr8	54955021	55060869	+	7	3021	25081	65468	ENSMUSG00000031517.8	ENSMUST00000033915.8	Gpm6a	Gpm6a-201	Known	Known	None	0.15000000596046448	None	None	None	None
m54284U_191107_221739/90112390/ccs	PacBio_Cortex_Rep1	mm10_ERCC_SIRV	chr11	117115215	117159263	+	16	4672	34945	92354	ENSMUSG00000020823.16	ENSMUST00000090433.5	Sec14l1	Sec14l1-202	Known	Known	None	0.25	None	None	None	None
m54284U_191213_120042/57344885/ccs	PacBio_Hippocampus_Rep2	mm10_ERCC_SIRV	chr10	127211607	127197073	-	10	3353	31905	83715	ENSMUSG00000025417.8	ENSMUST00000013970.8	Pip4k2c	Pip4k2c-201	Known	Known	None	0.3499999940395355	None	None	None	None
m54284U_191213_120042/65471945/ccs	PacBio_Hippocampus_Rep2	mm10_ERCC_SIRV	chr8	54955021	55060381	+	7	2547	25081	65468	ENSMUSG00000031517.8	ENSMUST00000033915.8	Gpm6a	Gpm6a-201	Known	Known	None	0.4000000059604645	None	None	None	None
m54284U_191213_120042/67961339/ccs	PacBio_Hippocampus_Rep2	mm10_ERCC_SIRV	chr8	54955021	55060575	+	7	2741	25081	65468	ENSMUSG00000031517.8	ENSMUST00000033915.8	Gpm6a	Gpm6a-201	Known	Known	None	0.5	None	None	None	None
m54284U_191213_120042/57934427/ccs	PacBio_Hippocampus_Rep2	mm10_ERCC_SIRV	chr10	127211585	127197073	-	10	3331	31905	83715	ENSMUSG00000025417.8	ENSMUST00000013970.8	Pip4k2c	Pip4k2c-201	Known	Known	None	0.3499999940395355	None	None	None	None
m54284U_191107_221739/106037754/ccs	PacBio_Cortex_Rep1	mm10_ERCC_SIRV	chr11	117115215	117157559	+	16	2968	34945	92354	ENSMUSG00000020823.16	ENSMUST00000090433.5	Sec14l1	Sec14l1-202	Known	Known	None	0.20000000298023224	None	None	None	None
m54284U_191107_221739/116590366/ccs	PacBio_Cortex_Rep1	mm10_ERCC_SIRV	chr2	155819231	155817736	-	2	1414	6598	17500	ENSMUSG00000074649.6	ENSMUST00000124586.1	BC029722	BC029722-201	Known	Known	None	0.44999998807907104	None	None	None	None
m54284U_191213_120042/78971606/ccs	PacBio_Hippocampus_Rep2	mm10_ERCC_SIRV	chr8	54955021	55060878	+	7	3044	25081	65468	ENSMUSG00000031517.8	ENSMUST00000033915.8	Gpm6a	Gpm6a-201	Known	Known	None	0.05000000074505806	None	None	None	None
m54284U_191213_120042/100796624/ccs	PacBio_Hippocampus_Rep2	mm10_ERCC_SIRV	chr8	54955021	55060873	+	7	3039	25081	65468	ENSMUSG00000031517.8	ENSMUST00000033915.8	Gpm6a	Gpm6a-201	Known	Known	None	0.10000000149011612	None	None	None	None
m54284U_191213_120042/58196310/ccs	PacBio_Hippocampus_Rep2	mm10_ERCC_SIRV	chr10	127211591	127197076	-	11	3046	31905	600481	ENSMUSG00000025417.8	ENCODEMT000600481	Pip4k2c	ENCODEMT000600481	Known	NNC	None	0.3499999940395355	None	None	None	None
m54284U_191107_221739/106432622/ccs	PacBio_Cortex_Rep1	mm10_ERCC_SIRV	chr11	117115215	117157567	+	16	2976	34945	92354	ENSMUSG00000020823.16	ENSMUST00000090433.5	Sec14l1	Sec14l1-202	Known	Known	None	0.25	None	None	None	None
m54284U_191213_120042/101843557/ccs	PacBio_Hippocampus_Rep2	mm10_ERCC_SIRV	chr8	54955021	55060584	+	7	2750	25081	65468	ENSMUSG00000031517.8	ENSMUST00000033915.8	Gpm6a	Gpm6a-201	Known	Known	None	0.3499999940395355	None	None	None	None
m54284U_191107_221739/133629970/ccs	PacBio_Cortex_Rep1	mm10_ERCC_SIRV	chr11	117115215	117159262	+	17	2744	34945	600688	ENSMUSG00000020823.16	ENCODEMT000600688	Sec14l1	ENCODEMT000600688	Known	NNC	None	0.25	None	None	None	None
m54284U_191213_120042/107481294/ccs	PacBio_Hippocampus_Rep2	mm10_ERCC_SIRV	chr8	54955021	55060870	+	7	3036	25081	65468	ENSMUSG00000031517.8	ENSMUST00000033915.8	Gpm6a	Gpm6a-201	Known	Known	None	0.15000000596046448	None	None	None	None
m54284U_191107_221739/117244074/ccs	PacBio_Cortex_Rep1	mm10_ERCC_SIRV	chr2	155819220	155817736	-	2	1403	6598	17500	ENSMUSG00000074649.6	ENSMUST00000124586.1	BC029722	BC029722-201	Known	Known	None	0.44999998807907104	None	None	None	None
m54284U_191213_120042/58656999/ccs	PacBio_Hippocampus_Rep2	mm10_ERCC_SIRV	chr10	127211540	127197073	-	10	3286	31905	83715	ENSMUSG00000025417.8	ENSMUST00000013970.8	Pip4k2c	Pip4k2c-201	Known	Known	None	0.3499999940395355	None	None	None	None
m54284U_191213_120042/136839688/ccs	PacBio_Hippocampus_Rep2	mm10_ERCC_SIRV	chr8	54955021	55060876	+	7	3042	25081	65468	ENSMUSG00000031517.8	ENSMUST00000033915.8	Gpm6a	Gpm6a-201	Known	Known	None	0.10000000149011612	None	None	None	None
m54284U_191107_221739/150996095/ccs	PacBio_Cortex_Rep1	mm10_ERCC_SIRV	chr11	117115215	117159263	+	16	4672	34945	92354	ENSMUSG00000020823.16	ENSMUST00000090433.5	Sec14l1	Sec14l1-202	Known	Known	None	0.25	None	None	None	None
m54284U_191213_120042/137626149/ccs	PacBio_Hippocampus_Rep2	mm10_ERCC_SIRV	chr8	54955021	55060869	+	7	3035	25081	65468	ENSMUSG00000031517.8	ENSMUST00000033915.8	Gpm6a	Gpm6a-201	Known	Known	None	0.15000000596046448	None	None	None	None
m54284U_191213_120042/58854185/ccs	PacBio_Hippocampus_Rep2	mm10_ERCC_SIRV	chr10	127211621	127197073	-	10	3367	31905	83715	ENSMUSG00000025417.8	ENSMUST00000013970.8	Pip4k2c	Pip4k2c-201	Known	Known	None	0.3499999940395355	None	None	None	None
m54284U_191213_120042/149619496/ccs	PacBio_Hippocampus_Rep2	mm10_ERCC_SIRV	chr8	54955021	55060584	+	7	2750	25081	65468	ENSMUSG00000031517.8	ENSMUST00000033915.8	Gpm6a	Gpm6a-201	Known	Known	None	0.3499999940395355	None	None	None	None
m54284U_191107_221739/117573205/ccs	PacBio_Cortex_Rep1	mm10_ERCC_SIRV	chr2	155819254	155817736	-	2	1437	6598	17500	ENSMUSG00000074649.6	ENSMUST00000124586.1	BC029722	BC029722-201	Known	Known	None	0.44999998807907104	None	None	None	None
m54284U_191213_120042/154600264/ccs	PacBio_Hippocampus_Rep2	mm10_ERCC_SIRV	chr8	54955021	55060863	+	7	3029	25081	65468	ENSMUSG00000031517.8	ENSMUST00000033915.8	Gpm6a	Gpm6a-201	Known	Known	None	0.15000000596046448	None	None	None	None
m54284U_191107_221739/157287585/ccs	PacBio_Cortex_Rep1	mm10_ERCC_SIRV	chr11	117115215	117159260	+	16	4661	34945	92354	ENSMUSG00000020823.16	ENSMUST00000090433.5	Sec14l1	Sec14l1-202	Known	Known	None	0.25	None	None	None	None
m54284U_191213_120042/59116326/ccs	PacBio_Hippocampus_Rep2	mm10_ERCC_SIRV	chr10	127211596	127197073	-	10	3342	31905	83715	ENSMUSG00000025417.8	ENSMUST00000013970.8	Pip4k2c	Pip4k2c-201	Known	Known	None	0.3499999940395355	None	None	None	None
m54284U_191213_120042/158533608/ccs	PacBio_Hippocampus_Rep2	mm10_ERCC_SIRV	chr8	54955021	55060386	+	7	2552	25081	65468	ENSMUSG00000031517.8	ENSMUST00000033915.8	Gpm6a	Gpm6a-201	Known	Known	None	0.3499999940395355	None	None	None	None
m54284U_191213_120042/160956484/ccs	PacBio_Hippocampus_Rep2	mm10_ERCC_SIRV	chr8	54955021	55060382	+	7	2548	25081	65468	ENSMUSG00000031517.8	ENSMUST00000033915.8	Gpm6a	Gpm6a-201	Known	Known	None	0.44999998807907104	None	None	None	None
m54284U_191107_221739/165740743/ccs	PacBio_Cortex_Rep1	mm10_ERCC_SIRV	chr11	117115215	117159262	+	16	4671	34945	92354	ENSMUSG00000020823.16	ENSMUST00000090433.5	Sec14l1	Sec14l1-202	Known	Known	None	0.25	None	None	None	None
m54284U_191213_120042/59705657/ccs	PacBio_Hippocampus_Rep2	mm10_ERCC_SIRV	chr10	127211517	127197076	-	11	2972	31905	600481	ENSMUSG00000025417.8	ENCODEMT000600481	Pip4k2c	ENCODEMT000600481	Known	NNC	None	0.3499999940395355	None	None	None	None
m54284U_191109_043049/147392076/ccs	PacBio_Cortex_Rep2	mm10_ERCC_SIRV	chr8	54955022	55060364	+	7	2529	25081	65468	ENSMUSG00000031517.8	ENSMUST00000033915.8	Gpm6a	Gpm6a-201	Known	Known	None	0.5	None	None	None	None
m54284U_191107_221739/119343072/ccs	PacBio_Cortex_Rep1	mm10_ERCC_SIRV	chr2	155819203	155817736	-	2	1386	6598	17500	ENSMUSG00000074649.6	ENSMUST00000124586.1	BC029722	BC029722-201	Known	Known	None	0.44999998807907104	None	None	None	None
m54284U_191109_043049/147654286/ccs	PacBio_Cortex_Rep2	mm10_ERCC_SIRV	chr8	54955022	55060864	+	7	3029	25081	65468	ENSMUSG00000031517.8	ENSMUST00000033915.8	Gpm6a	Gpm6a-201	Known	Known	None	0.15000000596046448	None	None	None	None
m54284U_191213_120042/60032708/ccs	PacBio_Hippocampus_Rep2	mm10_ERCC_SIRV	chr10	127211536	127197073	-	10	3282	31905	83715	ENSMUSG00000025417.8	ENSMUST00000013970.8	Pip4k2c	Pip4k2c-201	Known	Known	None	0.3499999940395355	None	None	None	None
m54284U_191212_053548/130811824/ccs	PacBio_Hippocampus_Rep1	mm10_ERCC_SIRV	chr8	54955022	55060583	+	7	2748	25081	65468	ENSMUSG00000031517.8	ENSMUST00000033915.8	Gpm6a	Gpm6a-201	Known	Known	None	0.3499999940395355	None	None	None	None
m54284U_191109_043049/25101137/ccs	PacBio_Cortex_Rep2	mm10_ERCC_SIRV	chr11	117115215	117157568	+	16	2977	34945	92354	ENSMUSG00000020823.16	ENSMUST00000090433.5	Sec14l1	Sec14l1-202	Known	Known	None	0.30000001192092896	None	None	None	None
m54284U_191213_120042/460308/ccs	PacBio_Hippocampus_Rep2	mm10_ERCC_SIRV	chr8	54955022	55060871	+	7	3036	25081	65468	ENSMUSG00000031517.8	ENSMUST00000033915.8	Gpm6a	Gpm6a-201	Known	Known	None	0.15000000596046448	None	None	None	None
m54284U_191213_120042/61539701/ccs	PacBio_Hippocampus_Rep2	mm10_ERCC_SIRV	chr10	127211573	127197073	-	10	3319	31905	83715	ENSMUSG00000025417.8	ENSMUST00000013970.8	Pip4k2c	Pip4k2c-201	Known	Known	None	0.3499999940395355	None	None	None	None
m54284U_191107_221739/119603494/ccs	PacBio_Cortex_Rep1	mm10_ERCC_SIRV	chr2	155819232	155817736	-	2	1415	6598	17500	ENSMUSG00000074649.6	ENSMUST00000124586.1	BC029722	BC029722-201	Known	Known	None	0.44999998807907104	None	None	None	None
m54284U_191107_221739/30474263/ccs	PacBio_Cortex_Rep1	mm10_ERCC_SIRV	chr8	54955023	55060590	+	7	2754	25081	65468	ENSMUSG00000031517.8	ENSMUST00000033915.8	Gpm6a	Gpm6a-201	Known	Known	None	0.30000001192092896	None	None	None	None
m54284U_191109_043049/28116524/ccs	PacBio_Cortex_Rep2	mm10_ERCC_SIRV	chr11	117115215	117159263	+	16	4672	34945	92354	ENSMUSG00000020823.16	ENSMUST00000090433.5	Sec14l1	Sec14l1-202	Known	Known	None	0.25	None	None	None	None
m54284U_191107_221739/109314894/ccs	PacBio_Cortex_Rep1	mm10_ERCC_SIRV	chr8	54955023	55060857	+	7	3021	25081	65468	ENSMUSG00000031517.8	ENSMUST00000033915.8	Gpm6a	Gpm6a-201	Known	Known	None	0.15000000596046448	None	None	None	None
m54284U_191109_043049/12520266/ccs	PacBio_Cortex_Rep2	mm10_ERCC_SIRV	chr8	54955023	55060584	+	7	2752	25081	600689	ENSMUSG00000031517.8	ENCODEMT000600689	Gpm6a	ENCODEMT000600689	Known	NNC	None	0.3499999940395355	None	None	None	None
m54284U_191213_120042/61801581/ccs	PacBio_Hippocampus_Rep2	mm10_ERCC_SIRV	chr10	127211579	127197076	-	11	3034	31905	600481	ENSMUSG00000025417.8	ENCODEMT000600481	Pip4k2c	ENCODEMT000600481	Known	NNC	None	0.3499999940395355	None	None	None	None
m54284U_191213_120042/82444948/ccs	PacBio_Hippocampus_Rep2	mm10_ERCC_SIRV	chr8	54955023	55060871	+	7	3035	25081	65468	ENSMUSG00000031517.8	ENSMUST00000033915.8	Gpm6a	Gpm6a-201	Known	Known	None	0.15000000596046448	None	None	None	None
m54284U_191109_043049/33622251/ccs	PacBio_Cortex_Rep2	mm10_ERCC_SIRV	chr11	117115215	117159264	+	16	4673	34945	92354	ENSMUSG00000020823.16	ENSMUST00000090433.5	Sec14l1	Sec14l1-202	Known	Known	None	0.20000000298023224	None	None	None	None
m54284U_191213_120042/154141391/ccs	PacBio_Hippocampus_Rep2	mm10_ERCC_SIRV	chr8	54955023	55060857	+	7	3015	25081	65468	ENSMUSG00000031517.8	ENSMUST00000033915.8	Gpm6a	Gpm6a-201	Known	Known	None	0.15000000596046448	None	None	None	None
m54284U_191107_221739/120392276/ccs	PacBio_Cortex_Rep1	mm10_ERCC_SIRV	chr2	155819424	155817736	-	2	1607	6598	17500	ENSMUSG00000074649.6	ENSMUST00000124586.1	BC029722	BC029722-201	Known	Known	None	0.44999998807907104	None	None	None	None
m54284U_191213_120042/63834114/ccs	PacBio_Hippocampus_Rep2	mm10_ERCC_SIRV	chr10	127211563	127197073	-	10	3294	31905	83715	ENSMUSG00000025417.8	ENSMUST00000013970.8	Pip4k2c	Pip4k2c-201	Known	Known	None	0.3499999940395355	None	None	None	None
m54284U_191107_221739/15402588/ccs	PacBio_Cortex_Rep1	mm10_ERCC_SIRV	chr8	54955024	55060869	+	7	3032	25081	65468	ENSMUSG00000031517.8	ENSMUST00000033915.8	Gpm6a	Gpm6a-201	Known	Known	None	0.15000000596046448	None	None	None	None
m54284U_191107_221739/30934180/ccs	PacBio_Cortex_Rep1	mm10_ERCC_SIRV	chr8	54955024	55060872	+	7	3035	25081	65468	ENSMUSG00000031517.8	ENSMUST00000033915.8	Gpm6a	Gpm6a-201	Known	Known	None	0.10000000149011612	None	None	None	None
m54284U_191109_043049/35456400/ccs	PacBio_Cortex_Rep2	mm10_ERCC_SIRV	chr11	117115215	117159260	+	16	4669	34945	92354	ENSMUSG00000020823.16	ENSMUST00000090433.5	Sec14l1	Sec14l1-202	Known	Known	None	0.25	None	None	None	None
m54284U_191213_120042/64358316/ccs	PacBio_Hippocampus_Rep2	mm10_ERCC_SIRV	chr10	127211581	127197073	-	10	3327	31905	83715	ENSMUSG00000025417.8	ENSMUST00000013970.8	Pip4k2c	Pip4k2c-201	Known	Known	None	0.3499999940395355	None	None	None	None
m54284U_191107_221739/51972628/ccs	PacBio_Cortex_Rep1	mm10_ERCC_SIRV	chr8	54955024	55060858	+	7	3021	25081	65468	ENSMUSG00000031517.8	ENSMUST00000033915.8	Gpm6a	Gpm6a-201	Known	Known	None	0.20000000298023224	None	None	None	None
m54284U_191107_221739/120522793/ccs	PacBio_Cortex_Rep1	mm10_ERCC_SIRV	chr2	155819233	155817736	-	2	1416	6598	17500	ENSMUSG00000074649.6	ENSMUST00000124586.1	BC029722	BC029722-201	Known	Known	None	0.44999998807907104	None	None	None	None
m54284U_191107_221739/58524930/ccs	PacBio_Cortex_Rep1	mm10_ERCC_SIRV	chr8	54955024	55060381	+	7	2544	25081	65468	ENSMUSG00000031517.8	ENSMUST00000033915.8	Gpm6a	Gpm6a-201	Known	Known	None	0.4000000059604645	None	None	None	None
m54284U_191109_043049/40176446/ccs	PacBio_Cortex_Rep2	mm10_ERCC_SIRV	chr11	117115215	117157568	+	16	2977	34945	92354	ENSMUSG00000020823.16	ENSMUST00000090433.5	Sec14l1	Sec14l1-202	Known	Known	None	0.30000001192092896	None	None	None	None
m54284U_191213_120042/64881034/ccs	PacBio_Hippocampus_Rep2	mm10_ERCC_SIRV	chr10	127211599	127197073	-	10	3345	31905	83715	ENSMUSG00000025417.8	ENSMUST00000013970.8	Pip4k2c	Pip4k2c-201	Known	Known	None	0.3499999940395355	None	None	None	None
m54284U_191107_221739/59836067/ccs	PacBio_Cortex_Rep1	mm10_ERCC_SIRV	chr8	54955024	55060584	+	7	2747	25081	65468	ENSMUSG00000031517.8	ENSMUST00000033915.8	Gpm6a	Gpm6a-201	Known	Known	None	0.3499999940395355	None	None	None	None
m54284U_191107_221739/70451808/ccs	PacBio_Cortex_Rep1	mm10_ERCC_SIRV	chr8	54955024	55060397	+	7	2560	25081	65468	ENSMUSG00000031517.8	ENSMUST00000033915.8	Gpm6a	Gpm6a-201	Known	Known	None	0.3499999940395355	None	None	None	None
m54284U_191213_120042/65274382/ccs	PacBio_Hippocampus_Rep2	mm10_ERCC_SIRV	chr10	127211558	127197073	-	10	3304	31905	83715	ENSMUSG00000025417.8	ENSMUST00000013970.8	Pip4k2c	Pip4k2c-201	Known	Known	None	0.3499999940395355	None	None	None	None
m54284U_191109_043049/56230206/ccs	PacBio_Cortex_Rep2	mm10_ERCC_SIRV	chr11	117115215	117159261	+	17	2819	34945	92352	ENSMUSG00000020823.16	ENSMUST00000021177.14	Sec14l1	Sec14l1-201	Known	Known	None	0.25	None	None	None	None
m54284U_191107_221739/100598555/ccs	PacBio_Cortex_Rep1	mm10_ERCC_SIRV	chr8	54955024	55060382	+	7	2545	25081	65468	ENSMUSG00000031517.8	ENSMUST00000033915.8	Gpm6a	Gpm6a-201	Known	Known	None	0.44999998807907104	None	None	None	None
m54284U_191213_120042/67502156/ccs	PacBio_Hippocampus_Rep2	mm10_ERCC_SIRV	chr10	127198614	127197078	-	1	1542	31905	600479	ENSMUSG00000025417.8	ENCODEMT000600479	Pip4k2c	ENCODEMT000600479	Known	Genomic	None	0.3499999940395355	None	None	None	None
m54284U_191107_221739/120785505/ccs	PacBio_Cortex_Rep1	mm10_ERCC_SIRV	chr2	155819227	155817736	-	2	1410	6598	17500	ENSMUSG00000074649.6	ENSMUST00000124586.1	BC029722	BC029722-201	Known	Known	None	0.44999998807907104	None	None	None	None
m54284U_191107_221739/105318607/ccs	PacBio_Cortex_Rep1	mm10_ERCC_SIRV	chr8	54955024	55060869	+	7	3032	25081	65468	ENSMUSG00000031517.8	ENSMUST00000033915.8	Gpm6a	Gpm6a-201	Known	Known	None	0.15000000596046448	None	None	None	None
m54284U_191107_221739/105645114/ccs	PacBio_Cortex_Rep1	mm10_ERCC_SIRV	chr8	54955024	55060871	+	7	3034	25081	65468	ENSMUSG00000031517.8	ENSMUST00000033915.8	Gpm6a	Gpm6a-201	Known	Known	None	0.15000000596046448	None	None	None	None
m54284U_191213_120042/67503710/ccs	PacBio_Hippocampus_Rep2	mm10_ERCC_SIRV	chr10	127211599	127197073	-	10	3345	31905	83715	ENSMUSG00000025417.8	ENSMUST00000013970.8	Pip4k2c	Pip4k2c-201	Known	Known	None	0.3499999940395355	None	None	None	None
m54284U_191109_043049/57281319/ccs	PacBio_Cortex_Rep2	mm10_ERCC_SIRV	chr11	117115246	117157562	+	16	2975	34945	600684	ENSMUSG00000020823.16	ENCODEMT000600684	Sec14l1	ENCODEMT000600684	Known	ISM	Prefix	0.25	None	None	None	None
m54284U_191107_221739/113707068/ccs	PacBio_Cortex_Rep1	mm10_ERCC_SIRV	chr8	54955024	55060390	+	7	2553	25081	65468	ENSMUSG00000031517.8	ENSMUST00000033915.8	Gpm6a	Gpm6a-201	Known	Known	None	0.30000001192092896	None	None	None	None
m54284U_191107_221739/114428631/ccs	PacBio_Cortex_Rep1	mm10_ERCC_SIRV	chr8	54955024	55060382	+	7	2545	25081	65468	ENSMUSG00000031517.8	ENSMUST00000033915.8	Gpm6a	Gpm6a-201	Known	Known	None	0.44999998807907104	None	None	None	None
m54284U_191107_221739/122356390/ccs	PacBio_Cortex_Rep1	mm10_ERCC_SIRV	chr2	155819234	155817736	-	2	1417	6598	17500	ENSMUSG00000074649.6	ENSMUST00000124586.1	BC029722	BC029722-201	Known	Known	None	0.44999998807907104	None	None	None	None
m54284U_191213_120042/69404471/ccs	PacBio_Hippocampus_Rep2	mm10_ERCC_SIRV	chr10	127211592	127197073	-	10	3347	31905	83715	ENSMUSG00000025417.8	ENSMUST00000013970.8	Pip4k2c	Pip4k2c-201	Known	Known	None	0.3499999940395355	None	None	None	None
m54284U_191109_043049/57543217/ccs	PacBio_Cortex_Rep2	mm10_ERCC_SIRV	chr11	117115215	117159263	+	17	2821	34945	92352	ENSMUSG00000020823.16	ENSMUST00000021177.14	Sec14l1	Sec14l1-201	Known	Known	None	0.25	None	None	None	None
m54284U_191107_221739/116196848/ccs	PacBio_Cortex_Rep1	mm10_ERCC_SIRV	chr8	54955024	55060876	+	7	3039	25081	65468	ENSMUSG00000031517.8	ENSMUST00000033915.8	Gpm6a	Gpm6a-201	Known	Known	None	0.10000000149011612	None	None	None	None
m54284U_191107_221739/126027735/ccs	PacBio_Cortex_Rep1	mm10_ERCC_SIRV	chr8	54955024	55060389	+	7	2552	25081	65468	ENSMUSG00000031517.8	ENSMUST00000033915.8	Gpm6a	Gpm6a-201	Known	Known	None	0.30000001192092896	None	None	None	None
m54284U_191213_120042/70059767/ccs	PacBio_Hippocampus_Rep2	mm10_ERCC_SIRV	chr10	127211584	127197073	-	10	3330	31905	83715	ENSMUSG00000025417.8	ENSMUST00000013970.8	Pip4k2c	Pip4k2c-201	Known	Known	None	0.3499999940395355	None	None	None	None
m54284U_191107_221739/153616818/ccs	PacBio_Cortex_Rep1	mm10_ERCC_SIRV	chr8	54955024	55060386	+	7	2549	25081	65468	ENSMUSG00000031517.8	ENSMUST00000033915.8	Gpm6a	Gpm6a-201	Known	Known	None	0.3499999940395355	None	None	None	None
m54284U_191109_043049/80675471/ccs	PacBio_Cortex_Rep2	mm10_ERCC_SIRV	chr11	117115215	117159263	+	16	4672	34945	92354	ENSMUSG00000020823.16	ENSMUST00000090433.5	Sec14l1	Sec14l1-202	Known	Known	None	0.25	None	None	None	None
m54284U_191107_221739/122880352/ccs	PacBio_Cortex_Rep1	mm10_ERCC_SIRV	chr2	155819263	155817736	-	2	1446	6598	17500	ENSMUSG00000074649.6	ENSMUST00000124586.1	BC029722	BC029722-201	Known	Known	None	0.44999998807907104	None	None	None	None
m54284U_191107_221739/160039670/ccs	PacBio_Cortex_Rep1	mm10_ERCC_SIRV	chr8	54955024	55060869	+	7	3032	25081	65468	ENSMUSG00000031517.8	ENSMUST00000033915.8	Gpm6a	Gpm6a-201	Known	Known	None	0.15000000596046448	None	None	None	None
m54284U_191213_120042/71239959/ccs	PacBio_Hippocampus_Rep2	mm10_ERCC_SIRV	chr10	127211643	127197073	-	10	3389	31905	83715	ENSMUSG00000025417.8	ENSMUST00000013970.8	Pip4k2c	Pip4k2c-201	Known	Known	None	0.3499999940395355	None	None	None	None
m54284U_191107_221739/163643462/ccs	PacBio_Cortex_Rep1	mm10_ERCC_SIRV	chr8	54955024	55060590	+	7	2753	25081	65468	ENSMUSG00000031517.8	ENSMUST00000033915.8	Gpm6a	Gpm6a-201	Known	Known	None	0.30000001192092896	None	None	None	None
m54284U_191109_043049/107022231/ccs	PacBio_Cortex_Rep2	mm10_ERCC_SIRV	chr11	117115215	117159263	+	17	2821	34945	92352	ENSMUSG00000020823.16	ENSMUST00000021177.14	Sec14l1	Sec14l1-201	Known	Known	None	0.25	None	None	None	None
m54284U_191109_043049/2820288/ccs	PacBio_Cortex_Rep2	mm10_ERCC_SIRV	chr8	54955024	55060872	+	7	3035	25081	65468	ENSMUSG00000031517.8	ENSMUST00000033915.8	Gpm6a	Gpm6a-201	Known	Known	None	0.10000000149011612	None	None	None	None
m54284U_191213_120042/71697916/ccs	PacBio_Hippocampus_Rep2	mm10_ERCC_SIRV	chr10	127211570	127197073	-	10	3316	31905	83715	ENSMUSG00000025417.8	ENSMUST00000013970.8	Pip4k2c	Pip4k2c-201	Known	Known	None	0.3499999940395355	None	None	None	None
m54284U_191109_043049/6686014/ccs	PacBio_Cortex_Rep2	mm10_ERCC_SIRV	chr8	54955024	55060382	+	7	2545	25081	65468	ENSMUSG00000031517.8	ENSMUST00000033915.8	Gpm6a	Gpm6a-201	Known	Known	None	0.44999998807907104	None	None	None	None
m54284U_191107_221739/124782566/ccs	PacBio_Cortex_Rep1	mm10_ERCC_SIRV	chr2	155819221	155817736	-	2	1404	6598	17500	ENSMUSG00000074649.6	ENSMUST00000124586.1	BC029722	BC029722-201	Known	Known	None	0.44999998807907104	None	None	None	None
m54284U_191109_043049/9505027/ccs	PacBio_Cortex_Rep2	mm10_ERCC_SIRV	chr8	54955024	55060382	+	7	2545	25081	65468	ENSMUSG00000031517.8	ENSMUST00000033915.8	Gpm6a	Gpm6a-201	Known	Known	None	0.44999998807907104	None	None	None	None
m54284U_191109_043049/120391469/ccs	PacBio_Cortex_Rep2	mm10_ERCC_SIRV	chr11	117115215	117159261	+	17	2819	34945	92352	ENSMUSG00000020823.16	ENSMUST00000021177.14	Sec14l1	Sec14l1-201	Known	Known	None	0.25	None	None	None	None
m54284U_191213_120042/75039584/ccs	PacBio_Hippocampus_Rep2	mm10_ERCC_SIRV	chr10	127211579	127197073	-	10	3307	31905	83715	ENSMUSG00000025417.8	ENSMUST00000013970.8	Pip4k2c	Pip4k2c-201	Known	Known	None	0.3499999940395355	None	None	None	None
m54284U_191109_043049/14091136/ccs	PacBio_Cortex_Rep2	mm10_ERCC_SIRV	chr8	54955024	55060382	+	7	2545	25081	65468	ENSMUSG00000031517.8	ENSMUST00000033915.8	Gpm6a	Gpm6a-201	Known	Known	None	0.44999998807907104	None	None	None	None
m54284U_191109_043049/19072559/ccs	PacBio_Cortex_Rep2	mm10_ERCC_SIRV	chr8	54955024	55060383	+	7	2546	25081	65468	ENSMUSG00000031517.8	ENSMUST00000033915.8	Gpm6a	Gpm6a-201	Known	Known	None	0.4000000059604645	None	None	None	None
m54284U_191109_043049/121964156/ccs	PacBio_Cortex_Rep2	mm10_ERCC_SIRV	chr11	117115215	117157568	+	16	2977	34945	92354	ENSMUSG00000020823.16	ENSMUST00000090433.5	Sec14l1	Sec14l1-202	Known	Known	None	0.30000001192092896	None	None	None	None
m54284U_191109_043049/34276535/ccs	PacBio_Cortex_Rep2	mm10_ERCC_SIRV	chr8	54955024	55060381	+	7	2544	25081	65468	ENSMUSG00000031517.8	ENSMUST00000033915.8	Gpm6a	Gpm6a-201	Known	Known	None	0.4000000059604645	None	None	None	None
m54284U_191213_120042/76810155/ccs	PacBio_Hippocampus_Rep2	mm10_ERCC_SIRV	chr10	127211607	127197073	-	10	3353	31905	83715	ENSMUSG00000025417.8	ENSMUST00000013970.8	Pip4k2c	Pip4k2c-201	Known	Known	None	0.3499999940395355	None	None	None	None
m54284U_191107_221739/126683179/ccs	PacBio_Cortex_Rep1	mm10_ERCC_SIRV	chr2	155819229	155817736	-	2	1412	6598	17500	ENSMUSG00000074649.6	ENSMUST00000124586.1	BC029722	BC029722-201	Known	Known	None	0.44999998807907104	None	None	None	None
m54284U_191109_043049/49873478/ccs	PacBio_Cortex_Rep2	mm10_ERCC_SIRV	chr8	54955024	55060382	+	7	2545	25081	65468	ENSMUSG00000031517.8	ENSMUST00000033915.8	Gpm6a	Gpm6a-201	Known	Known	None	0.44999998807907104	None	None	None	None
m54284U_191109_043049/126093573/ccs	PacBio_Cortex_Rep2	mm10_ERCC_SIRV	chr11	117115215	117157560	+	16	2969	34945	92354	ENSMUSG00000020823.16	ENSMUST00000090433.5	Sec14l1	Sec14l1-202	Known	Known	None	0.20000000298023224	None	None	None	None
m54284U_191109_043049/60621508/ccs	PacBio_Cortex_Rep2	mm10_ERCC_SIRV	chr8	54955024	55060395	+	7	2558	25081	65468	ENSMUSG00000031517.8	ENSMUST00000033915.8	Gpm6a	Gpm6a-201	Known	Known	None	0.3499999940395355	None	None	None	None
m54284U_191213_120042/77269272/ccs	PacBio_Hippocampus_Rep2	mm10_ERCC_SIRV	chr10	127211556	127197073	-	10	3302	31905	83715	ENSMUSG00000025417.8	ENSMUST00000013970.8	Pip4k2c	Pip4k2c-201	Known	Known	None	0.3499999940395355	None	None	None	None
m54284U_191109_043049/63635460/ccs	PacBio_Cortex_Rep2	mm10_ERCC_SIRV	chr8	54955024	55060871	+	7	3034	25081	65468	ENSMUSG00000031517.8	ENSMUST00000033915.8	Gpm6a	Gpm6a-201	Known	Known	None	0.15000000596046448	None	None	None	None
m54284U_191107_221739/126813432/ccs	PacBio_Cortex_Rep1	mm10_ERCC_SIRV	chr2	155819210	155817736	-	2	1393	6598	17500	ENSMUSG00000074649.6	ENSMUST00000124586.1	BC029722	BC029722-201	Known	Known	None	0.44999998807907104	None	None	None	None
m54284U_191109_043049/85985407/ccs	PacBio_Cortex_Rep2	mm10_ERCC_SIRV	chr8	54955024	55060870	+	7	3033	25081	65468	ENSMUSG00000031517.8	ENSMUST00000033915.8	Gpm6a	Gpm6a-201	Known	Known	None	0.15000000596046448	None	None	None	None
m54284U_191213_120042/78251973/ccs	PacBio_Hippocampus_Rep2	mm10_ERCC_SIRV	chr10	127211606	127197073	-	10	3352	31905	83715	ENSMUSG00000025417.8	ENSMUST00000013970.8	Pip4k2c	Pip4k2c-201	Known	Known	None	0.3499999940395355	None	None	None	None
m54284U_191109_043049/137169064/ccs	PacBio_Cortex_Rep2	mm10_ERCC_SIRV	chr11	117115215	117159260	+	16	4669	34945	92354	ENSMUSG00000020823.16	ENSMUST00000090433.5	Sec14l1	Sec14l1-202	Known	Known	None	0.25	None	None	None	None
m54284U_191109_043049/90835161/ccs	PacBio_Cortex_Rep2	mm10_ERCC_SIRV	chr8	54955024	55060386	+	7	2549	25081	65468	ENSMUSG00000031517.8	ENSMUST00000033915.8	Gpm6a	Gpm6a-201	Known	Known	None	0.3499999940395355	None	None	None	None
m54284U_191109_043049/118687295/ccs	PacBio_Cortex_Rep2	mm10_ERCC_SIRV	chr8	54955024	55060869	+	7	3032	25081	65468	ENSMUSG00000031517.8	ENSMUST00000033915.8	Gpm6a	Gpm6a-201	Known	Known	None	0.15000000596046448	None	None	None	None
m54284U_191213_120042/80151033/ccs	PacBio_Hippocampus_Rep2	mm10_ERCC_SIRV	chr10	127211567	127197073	-	10	3313	31905	83715	ENSMUSG00000025417.8	ENSMUST00000013970.8	Pip4k2c	Pip4k2c-201	Known	Known	None	0.3499999940395355	None	None	None	None
m54284U_191109_043049/148571835/ccs	PacBio_Cortex_Rep2	mm10_ERCC_SIRV	chr11	117115215	117159264	+	16	4673	34945	92354	ENSMUSG00000020823.16	ENSMUST00000090433.5	Sec14l1	Sec14l1-202	Known	Known	None	0.20000000298023224	None	None	None	None
m54284U_191109_043049/158796482/ccs	PacBio_Cortex_Rep2	mm10_ERCC_SIRV	chr8	54955024	55060382	+	7	2545	25081	65468	ENSMUSG00000031517.8	ENSMUST00000033915.8	Gpm6a	Gpm6a-201	Known	Known	None	0.44999998807907104	None	None	None	None
m54284U_191107_221739/130091556/ccs	PacBio_Cortex_Rep1	mm10_ERCC_SIRV	chr2	155819205	155817736	-	2	1388	6598	17500	ENSMUSG00000074649.6	ENSMUST00000124586.1	BC029722	BC029722-201	Known	Known	None	0.44999998807907104	None	None	None	None
m54284U_191109_043049/163250626/ccs	PacBio_Cortex_Rep2	mm10_ERCC_SIRV	chr8	54955024	55060386	+	7	2549	25081	65468	ENSMUSG00000031517.8	ENSMUST00000033915.8	Gpm6a	Gpm6a-201	Known	Known	None	0.3499999940395355	None	None	None	None
m54284U_191213_120042/80348404/ccs	PacBio_Hippocampus_Rep2	mm10_ERCC_SIRV	chr10	127211597	127197073	-	10	3337	31905	83715	ENSMUSG00000025417.8	ENSMUST00000013970.8	Pip4k2c	Pip4k2c-201	Known	Known	None	0.3499999940395355	None	None	None	None
m54284U_191212_053548/8259695/ccs	PacBio_Hippocampus_Rep1	mm10_ERCC_SIRV	chr8	54955024	55060870	+	7	3033	25081	65468	ENSMUSG00000031517.8	ENSMUST00000033915.8	Gpm6a	Gpm6a-201	Known	Known	None	0.15000000596046448	None	None	None	None
m54284U_191109_043049/148572280/ccs	PacBio_Cortex_Rep2	mm10_ERCC_SIRV	chr11	117115215	117159262	+	17	2820	34945	92352	ENSMUSG00000020823.16	ENSMUST00000021177.14	Sec14l1	Sec14l1-201	Known	Known	None	0.25	None	None	None	None
m54284U_191212_053548/18416619/ccs	PacBio_Hippocampus_Rep1	mm10_ERCC_SIRV	chr8	54955024	55060380	+	7	2543	25081	65468	ENSMUSG00000031517.8	ENSMUST00000033915.8	Gpm6a	Gpm6a-201	Known	Known	None	0.4000000059604645	None	None	None	None
m54284U_191213_120042/80676723/ccs	PacBio_Hippocampus_Rep2	mm10_ERCC_SIRV	chr10	127211592	127197073	-	10	3338	31905	83715	ENSMUSG00000025417.8	ENSMUST00000013970.8	Pip4k2c	Pip4k2c-201	Known	Known	None	0.3499999940395355	None	None	None	None
m54284U_191107_221739/130221711/ccs	PacBio_Cortex_Rep1	mm10_ERCC_SIRV	chr2	155819220	155817736	-	2	1403	6598	17500	ENSMUSG00000074649.6	ENSMUST00000124586.1	BC029722	BC029722-201	Known	Known	None	0.44999998807907104	None	None	None	None
m54284U_191212_053548/26542652/ccs	PacBio_Hippocampus_Rep1	mm10_ERCC_SIRV	chr8	54955024	55060383	+	7	2546	25081	65468	ENSMUSG00000031517.8	ENSMUST00000033915.8	Gpm6a	Gpm6a-201	Known	Known	None	0.4000000059604645	None	None	None	None
m54284U_191109_043049/148768596/ccs	PacBio_Cortex_Rep2	mm10_ERCC_SIRV	chr11	117115215	117159263	+	17	2821	34945	92352	ENSMUSG00000020823.16	ENSMUST00000021177.14	Sec14l1	Sec14l1-201	Known	Known	None	0.25	None	None	None	None
m54284U_191212_053548/42598655/ccs	PacBio_Hippocampus_Rep1	mm10_ERCC_SIRV	chr8	54955024	55060875	+	7	3038	25081	65468	ENSMUSG00000031517.8	ENSMUST00000033915.8	Gpm6a	Gpm6a-201	Known	Known	None	0.10000000149011612	None	None	None	None
m54284U_191212_053548/63242279/ccs	PacBio_Hippocampus_Rep1	mm10_ERCC_SIRV	chr8	54955024	55060382	+	7	2545	25081	65468	ENSMUSG00000031517.8	ENSMUST00000033915.8	Gpm6a	Gpm6a-201	Known	Known	None	0.44999998807907104	None	None	None	None
m54284U_191213_120042/81920570/ccs	PacBio_Hippocampus_Rep2	mm10_ERCC_SIRV	chr10	127199858	127197074	-	3	2342	31905	600501	ENSMUSG00000025417.8	ENCODEMT000600501	Pip4k2c	ENCODEMT000600501	Known	ISM	Suffix	0.3499999940395355	None	None	None	None
m54284U_191212_053548/115607773/ccs	PacBio_Hippocampus_Rep1	mm10_ERCC_SIRV	chr8	54955024	55060863	+	7	3026	25081	65468	ENSMUSG00000031517.8	ENSMUST00000033915.8	Gpm6a	Gpm6a-201	Known	Known	None	0.15000000596046448	None	None	None	None
m54284U_191107_221739/130744497/ccs	PacBio_Cortex_Rep1	mm10_ERCC_SIRV	chr2	155819254	155817736	-	2	1437	6598	17500	ENSMUSG00000074649.6	ENSMUST00000124586.1	BC029722	BC029722-201	Known	Known	None	0.44999998807907104	None	None	None	None
m54284U_191212_053548/155125243/ccs	PacBio_Hippocampus_Rep1	mm10_ERCC_SIRV	chr8	54955024	55060875	+	7	3038	25081	65468	ENSMUSG00000031517.8	ENSMUST00000033915.8	Gpm6a	Gpm6a-201	Known	Known	None	0.10000000149011612	None	None	None	None
m54284U_191213_120042/82839798/ccs	PacBio_Hippocampus_Rep2	mm10_ERCC_SIRV	chr10	127211599	127197073	-	10	3345	31905	83715	ENSMUSG00000025417.8	ENSMUST00000013970.8	Pip4k2c	Pip4k2c-201	Known	Known	None	0.3499999940395355	None	None	None	None
m54284U_191212_053548/175966528/ccs	PacBio_Hippocampus_Rep1	mm10_ERCC_SIRV	chr8	54955024	55060870	+	7	3033	25081	65468	ENSMUSG00000031517.8	ENSMUST00000033915.8	Gpm6a	Gpm6a-201	Known	Known	None	0.15000000596046448	None	None	None	None
m54284U_191213_120042/1311204/ccs	PacBio_Hippocampus_Rep2	mm10_ERCC_SIRV	chr8	54955024	55060378	+	7	2541	25081	65468	ENSMUSG00000031517.8	ENSMUST00000033915.8	Gpm6a	Gpm6a-201	Known	Known	None	0.4000000059604645	None	None	None	None
m54284U_191109_043049/152898052/ccs	PacBio_Cortex_Rep2	mm10_ERCC_SIRV	chr11	117115215	117159263	+	16	4659	34945	92354	ENSMUSG00000020823.16	ENSMUST00000090433.5	Sec14l1	Sec14l1-202	Known	Known	None	0.25	None	None	None	None
m54284U_191213_120042/85066869/ccs	PacBio_Hippocampus_Rep2	mm10_ERCC_SIRV	chr10	127211578	127197073	-	10	3324	31905	83715	ENSMUSG00000025417.8	ENSMUST00000013970.8	Pip4k2c	Pip4k2c-201	Known	Known	None	0.3499999940395355	None	None	None	None
m54284U_191213_120042/17303737/ccs	PacBio_Hippocampus_Rep2	mm10_ERCC_SIRV	chr8	54955024	55060871	+	7	3034	25081	65468	ENSMUSG00000031517.8	ENSMUST00000033915.8	Gpm6a	Gpm6a-201	Known	Known	None	0.15000000596046448	None	None	None	None
m54284U_191107_221739/133103994/ccs	PacBio_Cortex_Rep1	mm10_ERCC_SIRV	chr2	155819231	155817736	-	2	1414	6598	17500	ENSMUSG00000074649.6	ENSMUST00000124586.1	BC029722	BC029722-201	Known	Known	None	0.44999998807907104	None	None	None	None
m54284U_191213_120042/27592780/ccs	PacBio_Hippocampus_Rep2	mm10_ERCC_SIRV	chr8	54955024	55060382	+	7	2545	25081	65468	ENSMUSG00000031517.8	ENSMUST00000033915.8	Gpm6a	Gpm6a-201	Known	Known	None	0.44999998807907104	None	None	None	None
m54284U_191213_120042/41550963/ccs	PacBio_Hippocampus_Rep2	mm10_ERCC_SIRV	chr8	54955024	55060860	+	7	3023	25081	65468	ENSMUSG00000031517.8	ENSMUST00000033915.8	Gpm6a	Gpm6a-201	Known	Known	None	0.15000000596046448	None	None	None	None
m54284U_191213_120042/85854481/ccs	PacBio_Hippocampus_Rep2	mm10_ERCC_SIRV	chr10	127211531	127197076	-	11	2986	31905	600481	ENSMUSG00000025417.8	ENCODEMT000600481	Pip4k2c	ENCODEMT000600481	Known	NNC	None	0.3499999940395355	None	None	None	None
m54284U_191213_120042/71369683/ccs	PacBio_Hippocampus_Rep2	mm10_ERCC_SIRV	chr8	54955024	55060382	+	7	2545	25081	65468	ENSMUSG00000031517.8	ENSMUST00000033915.8	Gpm6a	Gpm6a-201	Known	Known	None	0.44999998807907104	None	None	None	None
m54284U_191109_043049/173409583/ccs	PacBio_Cortex_Rep2	mm10_ERCC_SIRV	chr11	117115215	117157568	+	16	2977	34945	92354	ENSMUSG00000020823.16	ENSMUST00000090433.5	Sec14l1	Sec14l1-202	Known	Known	None	0.30000001192092896	None	None	None	None
m54284U_191213_120042/113838864/ccs	PacBio_Hippocampus_Rep2	mm10_ERCC_SIRV	chr8	54955024	55060870	+	7	3033	25081	65468	ENSMUSG00000031517.8	ENSMUST00000033915.8	Gpm6a	Gpm6a-201	Known	Known	None	0.15000000596046448	None	None	None	None
m54284U_191107_221739/134219118/ccs	PacBio_Cortex_Rep1	mm10_ERCC_SIRV	chr2	155819231	155817736	-	2	1414	6598	17500	ENSMUSG00000074649.6	ENSMUST00000124586.1	BC029722	BC029722-201	Known	Known	None	0.44999998807907104	None	None	None	None
m54284U_191213_120042/88473622/ccs	PacBio_Hippocampus_Rep2	mm10_ERCC_SIRV	chr10	127211553	127197073	-	10	3299	31905	83715	ENSMUSG00000025417.8	ENSMUST00000013970.8	Pip4k2c	Pip4k2c-201	Known	Known	None	0.3499999940395355	None	None	None	None
m54284U_191213_120042/142147712/ccs	PacBio_Hippocampus_Rep2	mm10_ERCC_SIRV	chr8	54955024	55060858	+	7	3021	25081	65468	ENSMUSG00000031517.8	ENSMUST00000033915.8	Gpm6a	Gpm6a-201	Known	Known	None	0.20000000298023224	None	None	None	None
m54284U_191213_120042/156633850/ccs	PacBio_Hippocampus_Rep2	mm10_ERCC_SIRV	chr8	54955024	55060382	+	7	2537	25081	65468	ENSMUSG00000031517.8	ENSMUST00000033915.8	Gpm6a	Gpm6a-201	Known	Known	None	0.44999998807907104	None	None	None	None
m54284U_191213_120042/89391491/ccs	PacBio_Hippocampus_Rep2	mm10_ERCC_SIRV	chr10	127211602	127197076	-	11	3057	31905	600481	ENSMUSG00000025417.8	ENCODEMT000600481	Pip4k2c	ENCODEMT000600481	Known	NNC	None	0.3499999940395355	None	None	None	None
m54284U_191213_120042/88607408/ccs	PacBio_Hippocampus_Rep2	mm10_ERCC_SIRV	chr11	117115215	117159263	+	16	4672	34945	92354	ENSMUSG00000020823.16	ENSMUST00000090433.5	Sec14l1	Sec14l1-202	Known	Known	None	0.25	None	None	None	None
m54284U_191213_120042/170985664/ccs	PacBio_Hippocampus_Rep2	mm10_ERCC_SIRV	chr8	54955024	55060584	+	7	2747	25081	65468	ENSMUSG00000031517.8	ENSMUST00000033915.8	Gpm6a	Gpm6a-201	Known	Known	None	0.3499999940395355	None	None	None	None
m54284U_191107_221739/135924018/ccs	PacBio_Cortex_Rep1	mm10_ERCC_SIRV	chr2	155819202	155817736	-	2	1385	6598	17500	ENSMUSG00000074649.6	ENSMUST00000124586.1	BC029722	BC029722-201	Known	Known	None	0.44999998807907104	None	None	None	None
m54284U_191109_043049/58198498/ccs	PacBio_Cortex_Rep2	mm10_ERCC_SIRV	chr8	54955025	55060373	+	7	2535	25081	65468	ENSMUSG00000031517.8	ENSMUST00000033915.8	Gpm6a	Gpm6a-201	Known	Known	None	0.3499999940395355	None	None	None	None
m54284U_191213_120042/91292532/ccs	PacBio_Hippocampus_Rep2	mm10_ERCC_SIRV	chr10	127211592	127197073	-	10	3338	31905	83715	ENSMUSG00000025417.8	ENSMUST00000013970.8	Pip4k2c	Pip4k2c-201	Known	Known	None	0.3499999940395355	None	None	None	None
m54284U_191213_120042/104465991/ccs	PacBio_Hippocampus_Rep2	mm10_ERCC_SIRV	chr11	117115215	117159263	+	16	4678	34945	92354	ENSMUSG00000020823.16	ENSMUST00000090433.5	Sec14l1	Sec14l1-202	Known	Known	None	0.25	None	None	None	None
m54284U_191212_053548/54330396/ccs	PacBio_Hippocampus_Rep1	mm10_ERCC_SIRV	chr8	54955025	55060382	+	7	2550	25081	65468	ENSMUSG00000031517.8	ENSMUST00000033915.8	Gpm6a	Gpm6a-201	Known	Known	None	0.44999998807907104	None	None	None	None
m54284U_191212_053548/130352203/ccs	PacBio_Hippocampus_Rep1	mm10_ERCC_SIRV	chr8	54955025	55060869	+	7	3031	25081	65468	ENSMUSG00000031517.8	ENSMUST00000033915.8	Gpm6a	Gpm6a-201	Known	Known	None	0.15000000596046448	None	None	None	None
m54284U_191213_120042/91750512/ccs	PacBio_Hippocampus_Rep2	mm10_ERCC_SIRV	chr10	127211567	127197076	-	11	3022	31905	600481	ENSMUSG00000025417.8	ENCODEMT000600481	Pip4k2c	ENCODEMT000600481	Known	NNC	None	0.3499999940395355	None	None	None	None
m54284U_191213_120042/92211501/ccs	PacBio_Hippocampus_Rep2	mm10_ERCC_SIRV	chr10	127211544	127197073	-	10	3266	31905	600690	ENSMUSG00000025417.8	ENCODEMT000600690	Pip4k2c	ENCODEMT000600690	Known	NNC	None	0.3499999940395355	None	None	None	None
m54284U_191213_120042/13173662/ccs	PacBio_Hippocampus_Rep2	mm10_ERCC_SIRV	chr8	54955026	55060382	+	7	2543	25081	65468	ENSMUSG00000031517.8	ENSMUST00000033915.8	Gpm6a	Gpm6a-201	Known	Known	None	0.44999998807907104	None	None	None	None
m54284U_191213_120042/130352287/ccs	PacBio_Hippocampus_Rep2	mm10_ERCC_SIRV	chr11	117115215	117157564	+	16	2973	34945	92354	ENSMUSG00000020823.16	ENSMUST00000090433.5	Sec14l1	Sec14l1-202	Known	Known	None	0.25	None	None	None	None
m54284U_191213_120042/169018671/ccs	PacBio_Hippocampus_Rep2	mm10_ERCC_SIRV	chr8	54955026	55060386	+	7	2547	25081	65468	ENSMUSG00000031517.8	ENSMUST00000033915.8	Gpm6a	Gpm6a-201	Known	Known	None	0.3499999940395355	None	None	None	None
m54284U_191213_120042/171969026/ccs	PacBio_Hippocampus_Rep2	mm10_ERCC_SIRV	chr8	54955026	55060587	+	7	2748	25081	65468	ENSMUSG00000031517.8	ENSMUST00000033915.8	Gpm6a	Gpm6a-201	Known	Known	None	0.25	None	None	None	None
m54284U_191213_120042/92471862/ccs	PacBio_Hippocampus_Rep2	mm10_ERCC_SIRV	chr10	127211495	127197073	-	10	3241	31905	83715	ENSMUSG00000025417.8	ENSMUST00000013970.8	Pip4k2c	Pip4k2c-201	Known	Known	None	0.3499999940395355	None	None	None	None
m54284U_191213_120042/138150659/ccs	PacBio_Hippocampus_Rep2	mm10_ERCC_SIRV	chr11	117115215	117157568	+	16	2977	34945	92354	ENSMUSG00000020823.16	ENSMUST00000090433.5	Sec14l1	Sec14l1-202	Known	Known	None	0.30000001192092896	None	None	None	None
m54284U_191107_221739/20908176/ccs	PacBio_Cortex_Rep1	mm10_ERCC_SIRV	chr8	54955027	55060871	+	7	3024	25081	65468	ENSMUSG00000031517.8	ENSMUST00000033915.8	Gpm6a	Gpm6a-201	Known	Known	None	0.15000000596046448	None	None	None	None
m54284U_191107_221739/103810669/ccs	PacBio_Cortex_Rep1	mm10_ERCC_SIRV	chr8	54955027	55060381	+	7	2541	25081	65468	ENSMUSG00000031517.8	ENSMUST00000033915.8	Gpm6a	Gpm6a-201	Known	Known	None	0.4000000059604645	None	None	None	None
m54284U_191213_120042/93061792/ccs	PacBio_Hippocampus_Rep2	mm10_ERCC_SIRV	chr10	127211573	127197073	-	10	3319	31905	83715	ENSMUSG00000025417.8	ENSMUST00000013970.8	Pip4k2c	Pip4k2c-201	Known	Known	None	0.3499999940395355	None	None	None	None
m54284U_191109_043049/9176126/ccs	PacBio_Cortex_Rep2	mm10_ERCC_SIRV	chr8	54955027	55060386	+	7	2546	25081	65468	ENSMUSG00000031517.8	ENSMUST00000033915.8	Gpm6a	Gpm6a-201	Known	Known	None	0.3499999940395355	None	None	None	None
m54284U_191213_120042/164497242/ccs	PacBio_Hippocampus_Rep2	mm10_ERCC_SIRV	chr11	117115215	117159263	+	17	2821	34945	92352	ENSMUSG00000020823.16	ENSMUST00000021177.14	Sec14l1	Sec14l1-201	Known	Known	None	0.25	None	None	None	None
m54284U_191107_221739/138216892/ccs	PacBio_Cortex_Rep1	mm10_ERCC_SIRV	chr2	155819233	155817736	-	2	1416	6598	17500	ENSMUSG00000074649.6	ENSMUST00000124586.1	BC029722	BC029722-201	Known	Known	None	0.44999998807907104	None	None	None	None
m54284U_191109_043049/25690343/ccs	PacBio_Cortex_Rep2	mm10_ERCC_SIRV	chr8	54955027	55060858	+	7	3018	25081	65468	ENSMUSG00000031517.8	ENSMUST00000033915.8	Gpm6a	Gpm6a-201	Known	Known	None	0.20000000298023224	None	None	None	None
m54284U_191213_120042/95552389/ccs	PacBio_Hippocampus_Rep2	mm10_ERCC_SIRV	chr10	127211559	127197073	-	10	3305	31905	83715	ENSMUSG00000025417.8	ENSMUST00000013970.8	Pip4k2c	Pip4k2c-201	Known	Known	None	0.3499999940395355	None	None	None	None
m54284U_191109_043049/30411307/ccs	PacBio_Cortex_Rep2	mm10_ERCC_SIRV	chr8	54955027	55060382	+	7	2542	25081	65468	ENSMUSG00000031517.8	ENSMUST00000033915.8	Gpm6a	Gpm6a-201	Known	Known	None	0.44999998807907104	None	None	None	None
m54284U_191213_120042/174457854/ccs	PacBio_Hippocampus_Rep2	mm10_ERCC_SIRV	chr11	117115215	117159264	+	17	2822	34945	92352	ENSMUSG00000020823.16	ENSMUST00000021177.14	Sec14l1	Sec14l1-201	Known	Known	None	0.20000000298023224	None	None	None	None
m54284U_191109_043049/158664570/ccs	PacBio_Cortex_Rep2	mm10_ERCC_SIRV	chr8	54955027	55060380	+	7	2540	25081	65468	ENSMUSG00000031517.8	ENSMUST00000033915.8	Gpm6a	Gpm6a-201	Known	Known	None	0.4000000059604645	None	None	None	None
m54284U_191213_120042/99876887/ccs	PacBio_Hippocampus_Rep2	mm10_ERCC_SIRV	chr10	127211567	127197076	-	11	3022	31905	600481	ENSMUSG00000025417.8	ENCODEMT000600481	Pip4k2c	ENCODEMT000600481	Known	NNC	None	0.3499999940395355	None	None	None	None
m54284U_191212_053548/113836107/ccs	PacBio_Hippocampus_Rep1	mm10_ERCC_SIRV	chr8	54955027	55060871	+	7	3031	25081	65468	ENSMUSG00000031517.8	ENSMUST00000033915.8	Gpm6a	Gpm6a-201	Known	Known	None	0.15000000596046448	None	None	None	None
m54284U_191107_221739/22610124/ccs	PacBio_Cortex_Rep1	mm10_ERCC_SIRV	chr11	117115216	117159263	+	17	2820	34945	92352	ENSMUSG00000020823.16	ENSMUST00000021177.14	Sec14l1	Sec14l1-201	Known	Known	None	0.25	None	None	None	None
m54284U_191212_053548/149686508/ccs	PacBio_Hippocampus_Rep1	mm10_ERCC_SIRV	chr8	54955027	55060382	+	7	2542	25081	65468	ENSMUSG00000031517.8	ENSMUST00000033915.8	Gpm6a	Gpm6a-201	Known	Known	None	0.44999998807907104	None	None	None	None
m54284U_191213_120042/100335927/ccs	PacBio_Hippocampus_Rep2	mm10_ERCC_SIRV	chr10	127211531	127197076	-	11	2986	31905	600481	ENSMUSG00000025417.8	ENCODEMT000600481	Pip4k2c	ENCODEMT000600481	Known	NNC	None	0.3499999940395355	None	None	None	None
m54284U_191212_053548/153027929/ccs	PacBio_Hippocampus_Rep1	mm10_ERCC_SIRV	chr8	54955027	55060380	+	7	2540	25081	65468	ENSMUSG00000031517.8	ENSMUST00000033915.8	Gpm6a	Gpm6a-201	Known	Known	None	0.4000000059604645	None	None	None	None
m54284U_191107_221739/140118512/ccs	PacBio_Cortex_Rep1	mm10_ERCC_SIRV	chr2	155819212	155817736	-	2	1395	6598	17500	ENSMUSG00000074649.6	ENSMUST00000124586.1	BC029722	BC029722-201	Known	Known	None	0.44999998807907104	None	None	None	None
m54284U_191212_053548/170133664/ccs	PacBio_Hippocampus_Rep1	mm10_ERCC_SIRV	chr8	54955027	55060857	+	7	3017	25081	65468	ENSMUSG00000031517.8	ENSMUST00000033915.8	Gpm6a	Gpm6a-201	Known	Known	None	0.15000000596046448	None	None	None	None
m54284U_191213_120042/100925755/ccs	PacBio_Hippocampus_Rep2	mm10_ERCC_SIRV	chr10	127211625	127197073	-	10	3371	31905	83715	ENSMUSG00000025417.8	ENSMUST00000013970.8	Pip4k2c	Pip4k2c-201	Known	Known	None	0.3499999940395355	None	None	None	None
m54284U_191107_221739/29361181/ccs	PacBio_Cortex_Rep1	mm10_ERCC_SIRV	chr11	117115216	117157568	+	16	2976	34945	92354	ENSMUSG00000020823.16	ENSMUST00000090433.5	Sec14l1	Sec14l1-202	Known	Known	None	0.30000001192092896	None	None	None	None
m54284U_191213_120042/25428295/ccs	PacBio_Hippocampus_Rep2	mm10_ERCC_SIRV	chr8	54955027	55060875	+	7	3035	25081	65468	ENSMUSG00000031517.8	ENSMUST00000033915.8	Gpm6a	Gpm6a-201	Known	Known	None	0.10000000149011612	None	None	None	None
m54284U_191213_120042/148243274/ccs	PacBio_Hippocampus_Rep2	mm10_ERCC_SIRV	chr8	54955027	55060584	+	7	2744	25081	65468	ENSMUSG00000031517.8	ENSMUST00000033915.8	Gpm6a	Gpm6a-201	Known	Known	None	0.3499999940395355	None	None	None	None
m54284U_191213_120042/101321101/ccs	PacBio_Hippocampus_Rep2	mm10_ERCC_SIRV	chr10	127211578	127197073	-	10	3324	31905	83715	ENSMUSG00000025417.8	ENSMUST00000013970.8	Pip4k2c	Pip4k2c-201	Known	Known	None	0.3499999940395355	None	None	None	None
m54284U_191107_221739/141951303/ccs	PacBio_Cortex_Rep1	mm10_ERCC_SIRV	chr2	155819231	155817736	-	2	1414	6598	17500	ENSMUSG00000074649.6	ENSMUST00000124586.1	BC029722	BC029722-201	Known	Known	None	0.44999998807907104	None	None	None	None
m54284U_191213_120042/164890649/ccs	PacBio_Hippocampus_Rep2	mm10_ERCC_SIRV	chr8	54955027	55060869	+	7	3029	25081	65468	ENSMUSG00000031517.8	ENSMUST00000033915.8	Gpm6a	Gpm6a-201	Known	Known	None	0.15000000596046448	None	None	None	None
m54284U_191109_043049/20513209/ccs	PacBio_Cortex_Rep2	mm10_ERCC_SIRV	chr11	117115216	117157564	+	16	2978	34945	92354	ENSMUSG00000020823.16	ENSMUST00000090433.5	Sec14l1	Sec14l1-202	Known	Known	None	0.25	None	None	None	None
m54284U_191107_221739/5179796/ccs	PacBio_Cortex_Rep1	mm10_ERCC_SIRV	chr8	54955028	55060869	+	7	3028	25081	65468	ENSMUSG00000031517.8	ENSMUST00000033915.8	Gpm6a	Gpm6a-201	Known	Known	None	0.15000000596046448	None	None	None	None
m54284U_191213_120042/101909797/ccs	PacBio_Hippocampus_Rep2	mm10_ERCC_SIRV	chr10	127211633	127197073	-	10	3379	31905	83715	ENSMUSG00000025417.8	ENSMUST00000013970.8	Pip4k2c	Pip4k2c-201	Known	Known	None	0.3499999940395355	None	None	None	None
m54284U_191107_221739/15926064/ccs	PacBio_Cortex_Rep1	mm10_ERCC_SIRV	chr8	54955028	55060385	+	7	2544	25081	65468	ENSMUSG00000031517.8	ENSMUST00000033915.8	Gpm6a	Gpm6a-201	Known	Known	None	0.3499999940395355	None	None	None	None
m54284U_191109_043049/41485152/ccs	PacBio_Cortex_Rep2	mm10_ERCC_SIRV	chr11	117115216	117159261	+	17	2818	34945	92352	ENSMUSG00000020823.16	ENSMUST00000021177.14	Sec14l1	Sec14l1-201	Known	Known	None	0.25	None	None	None	None
m54284U_191107_221739/19793708/ccs	PacBio_Cortex_Rep1	mm10_ERCC_SIRV	chr8	54955028	55060871	+	7	3030	25081	65468	ENSMUSG00000031517.8	ENSMUST00000033915.8	Gpm6a	Gpm6a-201	Known	Known	None	0.15000000596046448	None	None	None	None
m54284U_191107_221739/143458402/ccs	PacBio_Cortex_Rep1	mm10_ERCC_SIRV	chr2	155819221	155817736	-	2	1404	6598	17500	ENSMUSG00000074649.6	ENSMUST00000124586.1	BC029722	BC029722-201	Known	Known	None	0.44999998807907104	None	None	None	None
m54284U_191213_120042/102632197/ccs	PacBio_Hippocampus_Rep2	mm10_ERCC_SIRV	chr10	127211558	127197073	-	10	3304	31905	83715	ENSMUSG00000025417.8	ENSMUST00000013970.8	Pip4k2c	Pip4k2c-201	Known	Known	None	0.3499999940395355	None	None	None	None
m54284U_191107_221739/42534745/ccs	PacBio_Cortex_Rep1	mm10_ERCC_SIRV	chr8	54955028	55060395	+	7	2554	25081	65468	ENSMUSG00000031517.8	ENSMUST00000033915.8	Gpm6a	Gpm6a-201	Known	Known	None	0.3499999940395355	None	None	None	None
m54284U_191107_221739/62455910/ccs	PacBio_Cortex_Rep1	mm10_ERCC_SIRV	chr8	54955028	55060584	+	7	2743	25081	65468	ENSMUSG00000031517.8	ENSMUST00000033915.8	Gpm6a	Gpm6a-201	Known	Known	None	0.3499999940395355	None	None	None	None
m54284U_191109_043049/58198410/ccs	PacBio_Cortex_Rep2	mm10_ERCC_SIRV	chr11	117115216	117159261	+	16	4669	34945	92354	ENSMUSG00000020823.16	ENSMUST00000090433.5	Sec14l1	Sec14l1-202	Known	Known	None	0.25	None	None	None	None
m54284U_191107_221739/138150780/ccs	PacBio_Cortex_Rep1	mm10_ERCC_SIRV	chr8	54955028	55060382	+	7	2541	25081	65468	ENSMUSG00000031517.8	ENSMUST00000033915.8	Gpm6a	Gpm6a-201	Known	Known	None	0.44999998807907104	None	None	None	None
m54284U_191213_120042/104860140/ccs	PacBio_Hippocampus_Rep2	mm10_ERCC_SIRV	chr10	127211572	127197073	-	10	3318	31905	83715	ENSMUSG00000025417.8	ENSMUST00000013970.8	Pip4k2c	Pip4k2c-201	Known	Known	None	0.3499999940395355	None	None	None	None
m54284U_191107_221739/163840078/ccs	PacBio_Cortex_Rep1	mm10_ERCC_SIRV	chr8	54955028	55060869	+	7	3028	25081	65468	ENSMUSG00000031517.8	ENSMUST00000033915.8	Gpm6a	Gpm6a-201	Known	Known	None	0.15000000596046448	None	None	None	None
m54284U_191107_221739/143918876/ccs	PacBio_Cortex_Rep1	mm10_ERCC_SIRV	chr2	155819233	155817736	-	2	1416	6598	17500	ENSMUSG00000074649.6	ENSMUST00000124586.1	BC029722	BC029722-201	Known	Known	None	0.44999998807907104	None	None	None	None
m54284U_191109_043049/80611230/ccs	PacBio_Cortex_Rep2	mm10_ERCC_SIRV	chr11	117115216	117159263	+	16	4671	34945	92354	ENSMUSG00000020823.16	ENSMUST00000090433.5	Sec14l1	Sec14l1-202	Known	Known	None	0.25	None	None	None	None
m54284U_191107_221739/171114616/ccs	PacBio_Cortex_Rep1	mm10_ERCC_SIRV	chr8	54955028	55060872	+	7	3031	25081	65468	ENSMUSG00000031517.8	ENSMUST00000033915.8	Gpm6a	Gpm6a-201	Known	Known	None	0.10000000149011612	None	None	None	None
m54284U_191213_120042/105972500/ccs	PacBio_Hippocampus_Rep2	mm10_ERCC_SIRV	chr10	127211608	127197073	-	10	3354	31905	83715	ENSMUSG00000025417.8	ENSMUST00000013970.8	Pip4k2c	Pip4k2c-201	Known	Known	None	0.3499999940395355	None	None	None	None
m54284U_191109_043049/60163797/ccs	PacBio_Cortex_Rep2	mm10_ERCC_SIRV	chr8	54955028	55060382	+	7	2541	25081	65468	ENSMUSG00000031517.8	ENSMUST00000033915.8	Gpm6a	Gpm6a-201	Known	Known	None	0.44999998807907104	None	None	None	None
m54284U_191109_043049/176423250/ccs	PacBio_Cortex_Rep2	mm10_ERCC_SIRV	chr8	54955028	55060382	+	7	2541	25081	65468	ENSMUSG00000031517.8	ENSMUST00000033915.8	Gpm6a	Gpm6a-201	Known	Known	None	0.44999998807907104	None	None	None	None
m54284U_191213_120042/90964739/ccs	PacBio_Hippocampus_Rep2	mm10_ERCC_SIRV	chr11	117115216	117159263	+	17	2820	34945	92352	ENSMUSG00000020823.16	ENSMUST00000021177.14	Sec14l1	Sec14l1-201	Known	Known	None	0.25	None	None	None	None
m54284U_191213_120042/106496894/ccs	PacBio_Hippocampus_Rep2	mm10_ERCC_SIRV	chr10	127211569	127197073	-	10	3315	31905	83715	ENSMUSG00000025417.8	ENSMUST00000013970.8	Pip4k2c	Pip4k2c-201	Known	Known	None	0.3499999940395355	None	None	None	None
m54284U_191107_221739/146409456/ccs	PacBio_Cortex_Rep1	mm10_ERCC_SIRV	chr2	155819231	155817736	-	2	1414	6598	17500	ENSMUSG00000074649.6	ENSMUST00000124586.1	BC029722	BC029722-201	Known	Known	None	0.44999998807907104	None	None	None	None
m54284U_191212_053548/55116466/ccs	PacBio_Hippocampus_Rep1	mm10_ERCC_SIRV	chr8	54955028	55060392	+	7	2551	25081	65468	ENSMUSG00000031517.8	ENSMUST00000033915.8	Gpm6a	Gpm6a-201	Known	Known	None	0.30000001192092896	None	None	None	None
m54284U_191212_053548/64356560/ccs	PacBio_Hippocampus_Rep1	mm10_ERCC_SIRV	chr8	54955028	55060871	+	7	3030	25081	65468	ENSMUSG00000031517.8	ENSMUST00000033915.8	Gpm6a	Gpm6a-201	Known	Known	None	0.15000000596046448	None	None	None	None
m54284U_191213_120042/108004654/ccs	PacBio_Hippocampus_Rep2	mm10_ERCC_SIRV	chr10	127211548	127197071	-	9	3161	31905	600599	ENSMUSG00000025417.8	ENCODEMT000600599	Pip4k2c	ENCODEMT000600599	Known	NIC	None	0.3499999940395355	None	None	None	None
m54284U_191213_120042/139985985/ccs	PacBio_Hippocampus_Rep2	mm10_ERCC_SIRV	chr11	117115216	117159263	+	16	4671	34945	92354	ENSMUSG00000020823.16	ENSMUST00000090433.5	Sec14l1	Sec14l1-202	Known	Known	None	0.25	None	None	None	None
m54284U_191212_053548/126813190/ccs	PacBio_Hippocampus_Rep1	mm10_ERCC_SIRV	chr8	54955028	55060869	+	7	3028	25081	65468	ENSMUSG00000031517.8	ENSMUST00000033915.8	Gpm6a	Gpm6a-201	Known	Known	None	0.15000000596046448	None	None	None	None
m54284U_191212_053548/170330580/ccs	PacBio_Hippocampus_Rep1	mm10_ERCC_SIRV	chr8	54955028	55060380	+	7	2539	25081	65468	ENSMUSG00000031517.8	ENSMUST00000033915.8	Gpm6a	Gpm6a-201	Known	Known	None	0.4000000059604645	None	None	None	None
m54284U_191213_120042/108988491/ccs	PacBio_Hippocampus_Rep2	mm10_ERCC_SIRV	chr10	127211621	127197073	-	10	3367	31905	83715	ENSMUSG00000025417.8	ENSMUST00000013970.8	Pip4k2c	Pip4k2c-201	Known	Known	None	0.3499999940395355	None	None	None	None
m54284U_191107_221739/146866273/ccs	PacBio_Cortex_Rep1	mm10_ERCC_SIRV	chr2	155819195	155817736	-	2	1378	6598	17500	ENSMUSG00000074649.6	ENSMUST00000124586.1	BC029722	BC029722-201	Known	Known	None	0.44999998807907104	None	None	None	None
m54284U_191212_053548/176816839/ccs	PacBio_Hippocampus_Rep1	mm10_ERCC_SIRV	chr8	54955028	55060382	+	7	2541	25081	65468	ENSMUSG00000031517.8	ENSMUST00000033915.8	Gpm6a	Gpm6a-201	Known	Known	None	0.44999998807907104	None	None	None	None
m54284U_191213_120042/158861497/ccs	PacBio_Hippocampus_Rep2	mm10_ERCC_SIRV	chr11	117115216	117159260	+	16	4668	34945	92354	ENSMUSG00000020823.16	ENSMUST00000090433.5	Sec14l1	Sec14l1-202	Known	Known	None	0.25	None	None	None	None
m54284U_191213_120042/24051971/ccs	PacBio_Hippocampus_Rep2	mm10_ERCC_SIRV	chr8	54955028	55060577	+	7	2736	25081	65468	ENSMUSG00000031517.8	ENSMUST00000033915.8	Gpm6a	Gpm6a-201	Known	Known	None	0.44999998807907104	None	None	None	None
m54284U_191213_120042/109446541/ccs	PacBio_Hippocampus_Rep2	mm10_ERCC_SIRV	chr10	127211560	127197073	-	10	3306	31905	83715	ENSMUSG00000025417.8	ENSMUST00000013970.8	Pip4k2c	Pip4k2c-201	Known	Known	None	0.3499999940395355	None	None	None	None
m54284U_191213_120042/40110259/ccs	PacBio_Hippocampus_Rep2	mm10_ERCC_SIRV	chr8	54955028	55060590	+	7	2749	25081	65468	ENSMUSG00000031517.8	ENSMUST00000033915.8	Gpm6a	Gpm6a-201	Known	Known	None	0.30000001192092896	None	None	None	None
m54284U_191107_221739/29099141/ccs	PacBio_Cortex_Rep1	mm10_ERCC_SIRV	chr11	117115219	117157566	+	16	2971	34945	92354	ENSMUSG00000020823.16	ENSMUST00000090433.5	Sec14l1	Sec14l1-202	Known	Known	None	0.25	None	None	None	None
m54284U_191213_120042/67242736/ccs	PacBio_Hippocampus_Rep2	mm10_ERCC_SIRV	chr8	54955028	55060869	+	7	3028	25081	65468	ENSMUSG00000031517.8	ENSMUST00000033915.8	Gpm6a	Gpm6a-201	Known	Known	None	0.15000000596046448	None	None	None	None
m54284U_191107_221739/148439329/ccs	PacBio_Cortex_Rep1	mm10_ERCC_SIRV	chr2	155819220	155817736	-	2	1403	6598	17500	ENSMUSG00000074649.6	ENSMUST00000124586.1	BC029722	BC029722-201	Known	Known	None	0.44999998807907104	None	None	None	None
m54284U_191213_120042/109643053/ccs	PacBio_Hippocampus_Rep2	mm10_ERCC_SIRV	chr10	127211592	127197073	-	10	3338	31905	83715	ENSMUSG00000025417.8	ENSMUST00000013970.8	Pip4k2c	Pip4k2c-201	Known	Known	None	0.3499999940395355	None	None	None	None
m54284U_191213_120042/83886506/ccs	PacBio_Hippocampus_Rep2	mm10_ERCC_SIRV	chr8	54955028	55060872	+	7	3031	25081	65468	ENSMUSG00000031517.8	ENSMUST00000033915.8	Gpm6a	Gpm6a-201	Known	Known	None	0.10000000149011612	None	None	None	None
m54284U_191213_120042/117507664/ccs	PacBio_Hippocampus_Rep2	mm10_ERCC_SIRV	chr8	54955028	55060870	+	7	3029	25081	65468	ENSMUSG00000031517.8	ENSMUST00000033915.8	Gpm6a	Gpm6a-201	Known	Known	None	0.15000000596046448	None	None	None	None
m54284U_191107_221739/29163644/ccs	PacBio_Cortex_Rep1	mm10_ERCC_SIRV	chr11	117115219	117157557	+	16	2962	34945	92354	ENSMUSG00000020823.16	ENSMUST00000090433.5	Sec14l1	Sec14l1-202	Known	Known	None	0.15000000596046448	None	None	None	None
m54284U_191213_120042/136971027/ccs	PacBio_Hippocampus_Rep2	mm10_ERCC_SIRV	chr8	54955028	55060584	+	7	2743	25081	65468	ENSMUSG00000031517.8	ENSMUST00000033915.8	Gpm6a	Gpm6a-201	Known	Known	None	0.3499999940395355	None	None	None	None
m54284U_191213_120042/109709738/ccs	PacBio_Hippocampus_Rep2	mm10_ERCC_SIRV	chr10	127206726	127197078	-	8	2970	31905	600476	ENSMUSG00000025417.8	ENCODEMT000600476	Pip4k2c	ENCODEMT000600476	Known	ISM	Suffix	0.3499999940395355	None	None	None	None
m54284U_191107_221739/148570730/ccs	PacBio_Cortex_Rep1	mm10_ERCC_SIRV	chr2	155819220	155817736	-	2	1403	6598	17500	ENSMUSG00000074649.6	ENSMUST00000124586.1	BC029722	BC029722-201	Known	Known	None	0.44999998807907104	None	None	None	None
m54284U_191213_120042/154010177/ccs	PacBio_Hippocampus_Rep2	mm10_ERCC_SIRV	chr8	54955028	55060383	+	7	2542	25081	65468	ENSMUSG00000031517.8	ENSMUST00000033915.8	Gpm6a	Gpm6a-201	Known	Known	None	0.4000000059604645	None	None	None	None
m54284U_191107_221739/29820071/ccs	PacBio_Cortex_Rep1	mm10_ERCC_SIRV	chr11	117115219	117157568	+	16	2973	34945	92354	ENSMUSG00000020823.16	ENSMUST00000090433.5	Sec14l1	Sec14l1-202	Known	Known	None	0.30000001192092896	None	None	None	None
m54284U_191107_221739/1116584/ccs	PacBio_Cortex_Rep1	mm10_ERCC_SIRV	chr8	54955029	55060381	+	7	2539	25081	65468	ENSMUSG00000031517.8	ENSMUST00000033915.8	Gpm6a	Gpm6a-201	Known	Known	None	0.4000000059604645	None	None	None	None
m54284U_191213_120042/109775007/ccs	PacBio_Hippocampus_Rep2	mm10_ERCC_SIRV	chr10	127211534	127197073	-	10	3280	31905	83715	ENSMUSG00000025417.8	ENSMUST00000013970.8	Pip4k2c	Pip4k2c-201	Known	Known	None	0.3499999940395355	None	None	None	None
m54284U_191107_221739/3016629/ccs	PacBio_Cortex_Rep1	mm10_ERCC_SIRV	chr8	54955029	55060380	+	7	2538	25081	65468	ENSMUSG00000031517.8	ENSMUST00000033915.8	Gpm6a	Gpm6a-201	Known	Known	None	0.4000000059604645	None	None	None	None
m54284U_191107_221739/42009606/ccs	PacBio_Cortex_Rep1	mm10_ERCC_SIRV	chr11	117115219	117159262	+	17	2816	34945	92352	ENSMUSG00000020823.16	ENSMUST00000021177.14	Sec14l1	Sec14l1-201	Known	Known	None	0.25	None	None	None	None
m54284U_191107_221739/6686979/ccs	PacBio_Cortex_Rep1	mm10_ERCC_SIRV	chr8	54955029	55060386	+	7	2544	25081	65468	ENSMUSG00000031517.8	ENSMUST00000033915.8	Gpm6a	Gpm6a-201	Known	Known	None	0.3499999940395355	None	None	None	None
m54284U_191213_120042/110100908/ccs	PacBio_Hippocampus_Rep2	mm10_ERCC_SIRV	chr10	127211635	127197073	-	10	3381	31905	83715	ENSMUSG00000025417.8	ENSMUST00000013970.8	Pip4k2c	Pip4k2c-201	Known	Known	None	0.3499999940395355	None	None	None	None
m54284U_191107_221739/149619865/ccs	PacBio_Cortex_Rep1	mm10_ERCC_SIRV	chr2	155819231	155817736	-	2	1414	6598	17500	ENSMUSG00000074649.6	ENSMUST00000124586.1	BC029722	BC029722-201	Known	Known	None	0.44999998807907104	None	None	None	None
m54284U_191107_221739/7079937/ccs	PacBio_Cortex_Rep1	mm10_ERCC_SIRV	chr8	54955029	55060383	+	7	2541	25081	65468	ENSMUSG00000031517.8	ENSMUST00000033915.8	Gpm6a	Gpm6a-201	Known	Known	None	0.4000000059604645	None	None	None	None
m54284U_191107_221739/14681154/ccs	PacBio_Cortex_Rep1	mm10_ERCC_SIRV	chr8	54955029	55060385	+	7	2543	25081	65468	ENSMUSG00000031517.8	ENSMUST00000033915.8	Gpm6a	Gpm6a-201	Known	Known	None	0.3499999940395355	None	None	None	None
m54284U_191107_221739/55118481/ccs	PacBio_Cortex_Rep1	mm10_ERCC_SIRV	chr11	117115219	117157558	+	16	2963	34945	92354	ENSMUSG00000020823.16	ENSMUST00000090433.5	Sec14l1	Sec14l1-202	Known	Known	None	0.15000000596046448	None	None	None	None
m54284U_191213_120042/110102239/ccs	PacBio_Hippocampus_Rep2	mm10_ERCC_SIRV	chr10	127211581	127197073	-	10	3327	31905	83715	ENSMUSG00000025417.8	ENSMUST00000013970.8	Pip4k2c	Pip4k2c-201	Known	Known	None	0.3499999940395355	None	None	None	None
m54284U_191107_221739/16123951/ccs	PacBio_Cortex_Rep1	mm10_ERCC_SIRV	chr8	54955029	55060381	+	7	2539	25081	65468	ENSMUSG00000031517.8	ENSMUST00000033915.8	Gpm6a	Gpm6a-201	Known	Known	None	0.4000000059604645	None	None	None	None
m54284U_191107_221739/21956843/ccs	PacBio_Cortex_Rep1	mm10_ERCC_SIRV	chr8	54955029	55060870	+	7	3028	25081	65468	ENSMUSG00000031517.8	ENSMUST00000033915.8	Gpm6a	Gpm6a-201	Known	Known	None	0.15000000596046448	None	None	None	None
m54284U_191107_221739/149751229/ccs	PacBio_Cortex_Rep1	mm10_ERCC_SIRV	chr2	155819267	155817736	-	2	1450	6598	17500	ENSMUSG00000074649.6	ENSMUST00000124586.1	BC029722	BC029722-201	Known	Known	None	0.44999998807907104	None	None	None	None
m54284U_191213_120042/110297537/ccs	PacBio_Hippocampus_Rep2	mm10_ERCC_SIRV	chr10	127211578	127197073	-	10	3324	31905	83715	ENSMUSG00000025417.8	ENSMUST00000013970.8	Pip4k2c	Pip4k2c-201	Known	Known	None	0.3499999940395355	None	None	None	None
m54284U_191107_221739/29360755/ccs	PacBio_Cortex_Rep1	mm10_ERCC_SIRV	chr8	54955029	55060385	+	7	2543	25081	65468	ENSMUSG00000031517.8	ENSMUST00000033915.8	Gpm6a	Gpm6a-201	Known	Known	None	0.3499999940395355	None	None	None	None
m54284U_191107_221739/66783334/ccs	PacBio_Cortex_Rep1	mm10_ERCC_SIRV	chr11	117115219	117159261	+	16	4666	34945	92354	ENSMUSG00000020823.16	ENSMUST00000090433.5	Sec14l1	Sec14l1-202	Known	Known	None	0.25	None	None	None	None
m54284U_191107_221739/50595149/ccs	PacBio_Cortex_Rep1	mm10_ERCC_SIRV	chr8	54955029	55060857	+	7	3015	25081	65468	ENSMUSG00000031517.8	ENSMUST00000033915.8	Gpm6a	Gpm6a-201	Known	Known	None	0.15000000596046448	None	None	None	None
m54284U_191213_120042/111084131/ccs	PacBio_Hippocampus_Rep2	mm10_ERCC_SIRV	chr10	127211536	127197073	-	10	3282	31905	83715	ENSMUSG00000025417.8	ENSMUST00000013970.8	Pip4k2c	Pip4k2c-201	Known	Known	None	0.3499999940395355	None	None	None	None
m54284U_191107_221739/60557125/ccs	PacBio_Cortex_Rep1	mm10_ERCC_SIRV	chr8	54955029	55060382	+	7	2540	25081	65468	ENSMUSG00000031517.8	ENSMUST00000033915.8	Gpm6a	Gpm6a-201	Known	Known	None	0.44999998807907104	None	None	None	None
m54284U_191107_221739/70846098/ccs	PacBio_Cortex_Rep1	mm10_ERCC_SIRV	chr11	117115219	117159263	+	16	4668	34945	92354	ENSMUSG00000020823.16	ENSMUST00000090433.5	Sec14l1	Sec14l1-202	Known	Known	None	0.25	None	None	None	None
m54284U_191107_221739/92866360/ccs	PacBio_Cortex_Rep1	mm10_ERCC_SIRV	chr8	54955029	55060379	+	7	2537	25081	65468	ENSMUSG00000031517.8	ENSMUST00000033915.8	Gpm6a	Gpm6a-201	Known	Known	None	0.4000000059604645	None	None	None	None
m54284U_191107_221739/160238398/ccs	PacBio_Cortex_Rep1	mm10_ERCC_SIRV	chr2	155819232	155817736	-	2	1415	6598	17500	ENSMUSG00000074649.6	ENSMUST00000124586.1	BC029722	BC029722-201	Known	Known	None	0.44999998807907104	None	None	None	None
m54284U_191213_120042/111609094/ccs	PacBio_Hippocampus_Rep2	mm10_ERCC_SIRV	chr10	127211596	127197073	-	10	3342	31905	83715	ENSMUSG00000025417.8	ENSMUST00000013970.8	Pip4k2c	Pip4k2c-201	Known	Known	None	0.3499999940395355	None	None	None	None
m54284U_191107_221739/96732605/ccs	PacBio_Cortex_Rep1	mm10_ERCC_SIRV	chr8	54955029	55060380	+	7	2538	25081	65468	ENSMUSG00000031517.8	ENSMUST00000033915.8	Gpm6a	Gpm6a-201	Known	Known	None	0.4000000059604645	None	None	None	None
m54284U_191107_221739/124586149/ccs	PacBio_Cortex_Rep1	mm10_ERCC_SIRV	chr8	54955029	55060382	+	7	2540	25081	65468	ENSMUSG00000031517.8	ENSMUST00000033915.8	Gpm6a	Gpm6a-201	Known	Known	None	0.44999998807907104	None	None	None	None
m54284U_191107_221739/94701734/ccs	PacBio_Cortex_Rep1	mm10_ERCC_SIRV	chr11	117115219	117159255	+	16	4660	34945	92354	ENSMUSG00000020823.16	ENSMUST00000090433.5	Sec14l1	Sec14l1-202	Known	Known	None	0.3499999940395355	None	None	None	None
m54284U_191107_221739/146605442/ccs	PacBio_Cortex_Rep1	mm10_ERCC_SIRV	chr8	54955029	55060584	+	7	2742	25081	65468	ENSMUSG00000031517.8	ENSMUST00000033915.8	Gpm6a	Gpm6a-201	Known	Known	None	0.3499999940395355	None	None	None	None
m54284U_191213_120042/111739735/ccs	PacBio_Hippocampus_Rep2	mm10_ERCC_SIRV	chr10	127211570	127197072	-	10	3377	31905	600519	ENSMUSG00000025417.8	ENCODEMT000600519	Pip4k2c	ENCODEMT000600519	Known	NNC	None	0.3499999940395355	None	None	None	None
m54284U_191107_221739/162334884/ccs	PacBio_Cortex_Rep1	mm10_ERCC_SIRV	chr2	155819233	155817736	-	2	1416	6598	17500	ENSMUSG00000074649.6	ENSMUST00000124586.1	BC029722	BC029722-201	Known	Known	None	0.44999998807907104	None	None	None	None
m54284U_191107_221739/176489158/ccs	PacBio_Cortex_Rep1	mm10_ERCC_SIRV	chr8	54955029	55060584	+	7	2742	25081	65468	ENSMUSG00000031517.8	ENSMUST00000033915.8	Gpm6a	Gpm6a-201	Known	Known	None	0.3499999940395355	None	None	None	None
m54284U_191107_221739/108922422/ccs	PacBio_Cortex_Rep1	mm10_ERCC_SIRV	chr11	117115219	117159261	+	17	2815	34945	92352	ENSMUSG00000020823.16	ENSMUST00000021177.14	Sec14l1	Sec14l1-201	Known	Known	None	0.25	None	None	None	None
m54284U_191109_043049/196971/ccs	PacBio_Cortex_Rep2	mm10_ERCC_SIRV	chr8	54955029	55060581	+	7	2739	25081	65468	ENSMUSG00000031517.8	ENSMUST00000033915.8	Gpm6a	Gpm6a-201	Known	Known	None	0.4000000059604645	None	None	None	None
m54284U_191213_120042/111804898/ccs	PacBio_Hippocampus_Rep2	mm10_ERCC_SIRV	chr10	127211633	127197076	-	11	3088	31905	600481	ENSMUSG00000025417.8	ENCODEMT000600481	Pip4k2c	ENCODEMT000600481	Known	NNC	None	0.3499999940395355	None	None	None	None
m54284U_191109_043049/4850218/ccs	PacBio_Cortex_Rep2	mm10_ERCC_SIRV	chr8	54955029	55060395	+	7	2553	25081	65468	ENSMUSG00000031517.8	ENSMUST00000033915.8	Gpm6a	Gpm6a-201	Known	Known	None	0.3499999940395355	None	None	None	None
m54284U_191107_221739/113574009/ccs	PacBio_Cortex_Rep1	mm10_ERCC_SIRV	chr11	117115219	117157557	+	16	2962	34945	92354	ENSMUSG00000020823.16	ENSMUST00000090433.5	Sec14l1	Sec14l1-202	Known	Known	None	0.15000000596046448	None	None	None	None
m54284U_191109_043049/5046738/ccs	PacBio_Cortex_Rep2	mm10_ERCC_SIRV	chr8	54955029	55060872	+	7	3030	25081	65468	ENSMUSG00000031517.8	ENSMUST00000033915.8	Gpm6a	Gpm6a-201	Known	Known	None	0.10000000149011612	None	None	None	None
m54284U_191213_120042/114297636/ccs	PacBio_Hippocampus_Rep2	mm10_ERCC_SIRV	chr10	127211566	127197076	-	11	3021	31905	600481	ENSMUSG00000025417.8	ENCODEMT000600481	Pip4k2c	ENCODEMT000600481	Known	NNC	None	0.3499999940395355	None	None	None	None
m54284U_191107_221739/163383786/ccs	PacBio_Cortex_Rep1	mm10_ERCC_SIRV	chr2	155819227	155817736	-	2	1410	6598	17500	ENSMUSG00000074649.6	ENSMUST00000124586.1	BC029722	BC029722-201	Known	Known	None	0.44999998807907104	None	None	None	None
m54284U_191109_043049/16778116/ccs	PacBio_Cortex_Rep2	mm10_ERCC_SIRV	chr8	54955029	55060382	+	7	2540	25081	65468	ENSMUSG00000031517.8	ENSMUST00000033915.8	Gpm6a	Gpm6a-201	Known	Known	None	0.44999998807907104	None	None	None	None
m54284U_191109_043049/19925832/ccs	PacBio_Cortex_Rep2	mm10_ERCC_SIRV	chr8	54955029	55060869	+	7	3027	25081	65468	ENSMUSG00000031517.8	ENSMUST00000033915.8	Gpm6a	Gpm6a-201	Known	Known	None	0.15000000596046448	None	None	None	None
m54284U_191107_221739/127272421/ccs	PacBio_Cortex_Rep1	mm10_ERCC_SIRV	chr11	117115219	117159263	+	17	2817	34945	92352	ENSMUSG00000020823.16	ENSMUST00000021177.14	Sec14l1	Sec14l1-201	Known	Known	None	0.25	None	None	None	None
m54284U_191213_120042/114559286/ccs	PacBio_Hippocampus_Rep2	mm10_ERCC_SIRV	chr10	127211590	127197073	-	10	3336	31905	83715	ENSMUSG00000025417.8	ENSMUST00000013970.8	Pip4k2c	Pip4k2c-201	Known	Known	None	0.3499999940395355	None	None	None	None
m54284U_191109_043049/22806552/ccs	PacBio_Cortex_Rep2	mm10_ERCC_SIRV	chr8	54955029	55060584	+	7	2742	25081	65468	ENSMUSG00000031517.8	ENSMUST00000033915.8	Gpm6a	Gpm6a-201	Known	Known	None	0.3499999940395355	None	None	None	None
m54284U_191109_043049/50135273/ccs	PacBio_Cortex_Rep2	mm10_ERCC_SIRV	chr8	54955029	55060871	+	7	3029	25081	65468	ENSMUSG00000031517.8	ENSMUST00000033915.8	Gpm6a	Gpm6a-201	Known	Known	None	0.15000000596046448	None	None	None	None
m54284U_191107_221739/166068721/ccs	PacBio_Cortex_Rep1	mm10_ERCC_SIRV	chr2	155819234	155817736	-	2	1417	6598	17500	ENSMUSG00000074649.6	ENSMUST00000124586.1	BC029722	BC029722-201	Known	Known	None	0.44999998807907104	None	None	None	None
m54284U_191213_120042/115280509/ccs	PacBio_Hippocampus_Rep2	mm10_ERCC_SIRV	chr10	127211558	127197073	-	10	3304	31905	83715	ENSMUSG00000025417.8	ENSMUST00000013970.8	Pip4k2c	Pip4k2c-201	Known	Known	None	0.3499999940395355	None	None	None	None
m54284U_191107_221739/134088704/ccs	PacBio_Cortex_Rep1	mm10_ERCC_SIRV	chr11	117115219	117159264	+	16	4669	34945	92354	ENSMUSG00000020823.16	ENSMUST00000090433.5	Sec14l1	Sec14l1-202	Known	Known	None	0.20000000298023224	None	None	None	None
m54284U_191109_043049/51316763/ccs	PacBio_Cortex_Rep2	mm10_ERCC_SIRV	chr8	54955029	55060867	+	7	3025	25081	65468	ENSMUSG00000031517.8	ENSMUST00000033915.8	Gpm6a	Gpm6a-201	Known	Known	None	0.20000000298023224	None	None	None	None
m54284U_191109_043049/51511467/ccs	PacBio_Cortex_Rep2	mm10_ERCC_SIRV	chr8	54955029	55060871	+	7	3029	25081	65468	ENSMUSG00000031517.8	ENSMUST00000033915.8	Gpm6a	Gpm6a-201	Known	Known	None	0.15000000596046448	None	None	None	None
m54284U_191213_120042/116197410/ccs	PacBio_Hippocampus_Rep2	mm10_ERCC_SIRV	chr10	127211613	127197073	-	10	3359	31905	83715	ENSMUSG00000025417.8	ENSMUST00000013970.8	Pip4k2c	Pip4k2c-201	Known	Known	None	0.3499999940395355	None	None	None	None
m54284U_191109_043049/56689420/ccs	PacBio_Cortex_Rep2	mm10_ERCC_SIRV	chr8	54955029	55060381	+	7	2539	25081	65468	ENSMUSG00000031517.8	ENSMUST00000033915.8	Gpm6a	Gpm6a-201	Known	Known	None	0.4000000059604645	None	None	None	None
m54284U_191107_221739/136577166/ccs	PacBio_Cortex_Rep1	mm10_ERCC_SIRV	chr11	117115219	117159263	+	17	2817	34945	92352	ENSMUSG00000020823.16	ENSMUST00000021177.14	Sec14l1	Sec14l1-201	Known	Known	None	0.25	None	None	None	None
m54284U_191107_221739/166265762/ccs	PacBio_Cortex_Rep1	mm10_ERCC_SIRV	chr2	155819192	155817736	-	2	1375	6598	17500	ENSMUSG00000074649.6	ENSMUST00000124586.1	BC029722	BC029722-201	Known	Known	None	0.44999998807907104	None	None	None	None
m54284U_191109_043049/67765829/ccs	PacBio_Cortex_Rep2	mm10_ERCC_SIRV	chr8	54955029	55060584	+	7	2742	25081	65468	ENSMUSG00000031517.8	ENSMUST00000033915.8	Gpm6a	Gpm6a-201	Known	Known	None	0.3499999940395355	None	None	None	None
m54284U_191109_043049/70387926/ccs	PacBio_Cortex_Rep2	mm10_ERCC_SIRV	chr8	54955029	55060382	+	7	2540	25081	65468	ENSMUSG00000031517.8	ENSMUST00000033915.8	Gpm6a	Gpm6a-201	Known	Known	None	0.44999998807907104	None	None	None	None
m54284U_191213_120042/117703165/ccs	PacBio_Hippocampus_Rep2	mm10_ERCC_SIRV	chr10	127211581	127197073	-	10	3327	31905	83715	ENSMUSG00000025417.8	ENSMUST00000013970.8	Pip4k2c	Pip4k2c-201	Known	Known	None	0.3499999940395355	None	None	None	None
m54284U_191107_221739/138610567/ccs	PacBio_Cortex_Rep1	mm10_ERCC_SIRV	chr11	117115219	117159261	+	17	2815	34945	92352	ENSMUSG00000020823.16	ENSMUST00000021177.14	Sec14l1	Sec14l1-201	Known	Known	None	0.25	None	None	None	None
m54284U_191109_043049/98567566/ccs	PacBio_Cortex_Rep2	mm10_ERCC_SIRV	chr8	54955029	55060858	+	7	3016	25081	65468	ENSMUSG00000031517.8	ENSMUST00000033915.8	Gpm6a	Gpm6a-201	Known	Known	None	0.20000000298023224	None	None	None	None
m54284U_191109_043049/99943435/ccs	PacBio_Cortex_Rep2	mm10_ERCC_SIRV	chr8	54955029	55060867	+	7	3025	25081	65468	ENSMUSG00000031517.8	ENSMUST00000033915.8	Gpm6a	Gpm6a-201	Known	Known	None	0.20000000298023224	None	None	None	None
m54284U_191213_120042/118229042/ccs	PacBio_Hippocampus_Rep2	mm10_ERCC_SIRV	chr10	127211626	127197073	-	10	3372	31905	83715	ENSMUSG00000025417.8	ENSMUST00000013970.8	Pip4k2c	Pip4k2c-201	Known	Known	None	0.3499999940395355	None	None	None	None
m54284U_191107_221739/168364207/ccs	PacBio_Cortex_Rep1	mm10_ERCC_SIRV	chr2	155819210	155817736	-	2	1393	6598	17500	ENSMUSG00000074649.6	ENSMUST00000124586.1	BC029722	BC029722-201	Known	Known	None	0.44999998807907104	None	None	None	None
m54284U_191107_221739/141034444/ccs	PacBio_Cortex_Rep1	mm10_ERCC_SIRV	chr11	117115219	117157558	+	16	2963	34945	92354	ENSMUSG00000020823.16	ENSMUST00000090433.5	Sec14l1	Sec14l1-202	Known	Known	None	0.15000000596046448	None	None	None	None
m54284U_191109_043049/102631221/ccs	PacBio_Cortex_Rep2	mm10_ERCC_SIRV	chr8	54955029	55060869	+	7	3027	25081	65468	ENSMUSG00000031517.8	ENSMUST00000033915.8	Gpm6a	Gpm6a-201	Known	Known	None	0.15000000596046448	None	None	None	None
m54284U_191109_043049/104530472/ccs	PacBio_Cortex_Rep2	mm10_ERCC_SIRV	chr8	54955029	55060584	+	7	2742	25081	65468	ENSMUSG00000031517.8	ENSMUST00000033915.8	Gpm6a	Gpm6a-201	Known	Known	None	0.3499999940395355	None	None	None	None
m54284U_191213_120042/118949443/ccs	PacBio_Hippocampus_Rep2	mm10_ERCC_SIRV	chr10	127211168	127197072	-	10	4760	31905	600551	ENSMUSG00000025417.8	ENCODEMT000600551	Pip4k2c	ENCODEMT000600551	Known	NNC	None	0.3499999940395355	None	None	None	None
m54284U_191109_043049/108856140/ccs	PacBio_Cortex_Rep2	mm10_ERCC_SIRV	chr8	54955029	55060584	+	7	2742	25081	65468	ENSMUSG00000031517.8	ENSMUST00000033915.8	Gpm6a	Gpm6a-201	Known	Known	None	0.3499999940395355	None	None	None	None
m54284U_191107_221739/145295276/ccs	PacBio_Cortex_Rep1	mm10_ERCC_SIRV	chr11	117115219	117159262	+	16	4667	34945	92354	ENSMUSG00000020823.16	ENSMUST00000090433.5	Sec14l1	Sec14l1-202	Known	Known	None	0.25	None	None	None	None
m54284U_191109_043049/114427302/ccs	PacBio_Cortex_Rep2	mm10_ERCC_SIRV	chr8	54955029	55060381	+	7	2539	25081	65468	ENSMUSG00000031517.8	ENSMUST00000033915.8	Gpm6a	Gpm6a-201	Known	Known	None	0.4000000059604645	None	None	None	None
m54284U_191107_221739/169740659/ccs	PacBio_Cortex_Rep1	mm10_ERCC_SIRV	chr2	155819284	155817736	-	2	1467	6598	17500	ENSMUSG00000074649.6	ENSMUST00000124586.1	BC029722	BC029722-201	Known	Known	None	0.44999998807907104	None	None	None	None
m54284U_191213_120042/121177161/ccs	PacBio_Hippocampus_Rep2	mm10_ERCC_SIRV	chr10	127211599	127197073	-	10	3345	31905	83715	ENSMUSG00000025417.8	ENSMUST00000013970.8	Pip4k2c	Pip4k2c-201	Known	Known	None	0.3499999940395355	None	None	None	None
m54284U_191109_043049/121110574/ccs	PacBio_Cortex_Rep2	mm10_ERCC_SIRV	chr8	54955029	55060385	+	7	2543	25081	65468	ENSMUSG00000031517.8	ENSMUST00000033915.8	Gpm6a	Gpm6a-201	Known	Known	None	0.3499999940395355	None	None	None	None
m54284U_191107_221739/157680045/ccs	PacBio_Cortex_Rep1	mm10_ERCC_SIRV	chr11	117115219	117159262	+	16	4667	34945	92354	ENSMUSG00000020823.16	ENSMUST00000090433.5	Sec14l1	Sec14l1-202	Known	Known	None	0.25	None	None	None	None
m54284U_191109_043049/157417539/ccs	PacBio_Cortex_Rep2	mm10_ERCC_SIRV	chr8	54955029	55060385	+	7	2543	25081	65468	ENSMUSG00000031517.8	ENSMUST00000033915.8	Gpm6a	Gpm6a-201	Known	Known	None	0.3499999940395355	None	None	None	None
m54284U_191213_120042/121569355/ccs	PacBio_Hippocampus_Rep2	mm10_ERCC_SIRV	chr10	127211536	127197073	-	10	3282	31905	83715	ENSMUSG00000025417.8	ENSMUST00000013970.8	Pip4k2c	Pip4k2c-201	Known	Known	None	0.3499999940395355	None	None	None	None
m54284U_191109_043049/168232381/ccs	PacBio_Cortex_Rep2	mm10_ERCC_SIRV	chr8	54955029	55060386	+	7	2544	25081	65468	ENSMUSG00000031517.8	ENSMUST00000033915.8	Gpm6a	Gpm6a-201	Known	Known	None	0.3499999940395355	None	None	None	None
m54284U_191107_221739/172362071/ccs	PacBio_Cortex_Rep1	mm10_ERCC_SIRV	chr2	155819210	155817736	-	2	1393	6598	17500	ENSMUSG00000074649.6	ENSMUST00000124586.1	BC029722	BC029722-201	Known	Known	None	0.44999998807907104	None	None	None	None
m54284U_191212_053548/1049043/ccs	PacBio_Hippocampus_Rep1	mm10_ERCC_SIRV	chr8	54955029	55060382	+	7	2540	25081	65468	ENSMUSG00000031517.8	ENSMUST00000033915.8	Gpm6a	Gpm6a-201	Known	Known	None	0.44999998807907104	None	None	None	None
m54284U_191107_221739/165545625/ccs	PacBio_Cortex_Rep1	mm10_ERCC_SIRV	chr11	117115219	117159264	+	17	2818	34945	92352	ENSMUSG00000020823.16	ENSMUST00000021177.14	Sec14l1	Sec14l1-201	Known	Known	None	0.20000000298023224	None	None	None	None
m54284U_191213_120042/122028222/ccs	PacBio_Hippocampus_Rep2	mm10_ERCC_SIRV	chr10	127211572	127197073	-	10	3318	31905	83715	ENSMUSG00000025417.8	ENSMUST00000013970.8	Pip4k2c	Pip4k2c-201	Known	Known	None	0.3499999940395355	None	None	None	None
m54284U_191212_053548/6292019/ccs	PacBio_Hippocampus_Rep1	mm10_ERCC_SIRV	chr8	54955029	55060381	+	7	2539	25081	65468	ENSMUSG00000031517.8	ENSMUST00000033915.8	Gpm6a	Gpm6a-201	Known	Known	None	0.4000000059604645	None	None	None	None
m54284U_191212_053548/9044614/ccs	PacBio_Hippocampus_Rep1	mm10_ERCC_SIRV	chr8	54955029	55060397	+	7	2555	25081	65468	ENSMUSG00000031517.8	ENSMUST00000033915.8	Gpm6a	Gpm6a-201	Known	Known	None	0.3499999940395355	None	None	None	None
m54284U_191109_043049/21889083/ccs	PacBio_Cortex_Rep2	mm10_ERCC_SIRV	chr11	117115219	117159263	+	17	2817	34945	92352	ENSMUSG00000020823.16	ENSMUST00000021177.14	Sec14l1	Sec14l1-201	Known	Known	None	0.25	None	None	None	None
m54284U_191213_120042/122029302/ccs	PacBio_Hippocampus_Rep2	mm10_ERCC_SIRV	chr10	127211572	127197073	-	10	3318	31905	83715	ENSMUSG00000025417.8	ENSMUST00000013970.8	Pip4k2c	Pip4k2c-201	Known	Known	None	0.3499999940395355	None	None	None	None
m54284U_191212_053548/11142542/ccs	PacBio_Hippocampus_Rep1	mm10_ERCC_SIRV	chr8	54955029	55060382	+	7	2534	25081	65468	ENSMUSG00000031517.8	ENSMUST00000033915.8	Gpm6a	Gpm6a-201	Known	Known	None	0.44999998807907104	None	None	None	None
m54284U_191107_221739/174851847/ccs	PacBio_Cortex_Rep1	mm10_ERCC_SIRV	chr2	155819220	155817736	-	2	1397	6598	17500	ENSMUSG00000074649.6	ENSMUST00000124586.1	BC029722	BC029722-201	Known	Known	None	0.44999998807907104	None	None	None	None
m54284U_191212_053548/12452633/ccs	PacBio_Hippocampus_Rep1	mm10_ERCC_SIRV	chr8	54955029	55060584	+	7	2742	25081	65468	ENSMUSG00000031517.8	ENSMUST00000033915.8	Gpm6a	Gpm6a-201	Known	Known	None	0.3499999940395355	None	None	None	None
m54284U_191213_120042/122619843/ccs	PacBio_Hippocampus_Rep2	mm10_ERCC_SIRV	chr10	127211609	127197072	-	10	3416	31905	600519	ENSMUSG00000025417.8	ENCODEMT000600519	Pip4k2c	ENCODEMT000600519	Known	NNC	None	0.3499999940395355	None	None	None	None
m54284U_191212_053548/17499029/ccs	PacBio_Hippocampus_Rep1	mm10_ERCC_SIRV	chr8	54955029	55060356	+	7	2514	25081	65468	ENSMUSG00000031517.8	ENSMUST00000033915.8	Gpm6a	Gpm6a-201	Known	Known	None	0.4000000059604645	None	None	None	None
m54284U_191109_043049/27919942/ccs	PacBio_Cortex_Rep2	mm10_ERCC_SIRV	chr11	117115219	117157568	+	16	2973	34945	92354	ENSMUSG00000020823.16	ENSMUST00000090433.5	Sec14l1	Sec14l1-202	Known	Known	None	0.30000001192092896	None	None	None	None
m54284U_191212_053548/20448736/ccs	PacBio_Hippocampus_Rep1	mm10_ERCC_SIRV	chr8	54955029	55060382	+	7	2540	25081	65468	ENSMUSG00000031517.8	ENSMUST00000033915.8	Gpm6a	Gpm6a-201	Known	Known	None	0.44999998807907104	None	None	None	None
m54284U_191213_120042/127076996/ccs	PacBio_Hippocampus_Rep2	mm10_ERCC_SIRV	chr10	127211592	127197076	-	11	3047	31905	600481	ENSMUSG00000025417.8	ENCODEMT000600481	Pip4k2c	ENCODEMT000600481	Known	NNC	None	0.3499999940395355	None	None	None	None
m54284U_191212_053548/23265315/ccs	PacBio_Hippocampus_Rep1	mm10_ERCC_SIRV	chr8	54955029	55060382	+	7	2540	25081	65468	ENSMUSG00000031517.8	ENSMUST00000033915.8	Gpm6a	Gpm6a-201	Known	Known	None	0.44999998807907104	None	None	None	None
m54284U_191107_221739/175964924/ccs	PacBio_Cortex_Rep1	mm10_ERCC_SIRV	chr2	155819229	155817736	-	2	1412	6598	17500	ENSMUSG00000074649.6	ENSMUST00000124586.1	BC029722	BC029722-201	Known	Known	None	0.44999998807907104	None	None	None	None
m54284U_191109_043049/36571307/ccs	PacBio_Cortex_Rep2	mm10_ERCC_SIRV	chr11	117115219	117159234	+	17	2788	34945	92352	ENSMUSG00000020823.16	ENSMUST00000021177.14	Sec14l1	Sec14l1-201	Known	Known	None	0.44999998807907104	None	None	None	None
m54284U_191212_053548/25626984/ccs	PacBio_Hippocampus_Rep1	mm10_ERCC_SIRV	chr8	54955029	55060869	+	7	3027	25081	65468	ENSMUSG00000031517.8	ENSMUST00000033915.8	Gpm6a	Gpm6a-201	Known	Known	None	0.15000000596046448	None	None	None	None
m54284U_191213_120042/127272104/ccs	PacBio_Hippocampus_Rep2	mm10_ERCC_SIRV	chr10	127211585	127197073	-	10	3331	31905	83715	ENSMUSG00000025417.8	ENSMUST00000013970.8	Pip4k2c	Pip4k2c-201	Known	Known	None	0.3499999940395355	None	None	None	None
m54284U_191212_053548/27132779/ccs	PacBio_Hippocampus_Rep1	mm10_ERCC_SIRV	chr8	54955029	55060869	+	7	3027	25081	65468	ENSMUSG00000031517.8	ENSMUST00000033915.8	Gpm6a	Gpm6a-201	Known	Known	None	0.15000000596046448	None	None	None	None
m54284U_191109_043049/40502875/ccs	PacBio_Cortex_Rep2	mm10_ERCC_SIRV	chr11	117115219	117159263	+	16	4668	34945	92354	ENSMUSG00000020823.16	ENSMUST00000090433.5	Sec14l1	Sec14l1-202	Known	Known	None	0.25	None	None	None	None
m54284U_191212_053548/30409081/ccs	PacBio_Hippocampus_Rep1	mm10_ERCC_SIRV	chr8	54955029	55060877	+	7	3035	25081	65468	ENSMUSG00000031517.8	ENSMUST00000033915.8	Gpm6a	Gpm6a-201	Known	Known	None	0.10000000149011612	None	None	None	None
m54284U_191107_221739/177603698/ccs	PacBio_Cortex_Rep1	mm10_ERCC_SIRV	chr2	155819221	155817736	-	2	1404	6598	17500	ENSMUSG00000074649.6	ENSMUST00000124586.1	BC029722	BC029722-201	Known	Known	None	0.44999998807907104	None	None	None	None
m54284U_191212_053548/36636904/ccs	PacBio_Hippocampus_Rep1	mm10_ERCC_SIRV	chr8	54955029	55060382	+	7	2540	25081	65468	ENSMUSG00000031517.8	ENSMUST00000033915.8	Gpm6a	Gpm6a-201	Known	Known	None	0.44999998807907104	None	None	None	None
m54284U_191213_120042/127469602/ccs	PacBio_Hippocampus_Rep2	mm10_ERCC_SIRV	chr10	127211361	127197073	-	10	3107	31905	83715	ENSMUSG00000025417.8	ENSMUST00000013970.8	Pip4k2c	Pip4k2c-201	Known	Known	None	0.3499999940395355	None	None	None	None
m54284U_191212_053548/39979094/ccs	PacBio_Hippocampus_Rep1	mm10_ERCC_SIRV	chr8	54955029	55060870	+	7	3028	25081	65468	ENSMUSG00000031517.8	ENSMUST00000033915.8	Gpm6a	Gpm6a-201	Known	Known	None	0.15000000596046448	None	None	None	None
m54284U_191109_043049/64424619/ccs	PacBio_Cortex_Rep2	mm10_ERCC_SIRV	chr11	117115219	117159257	+	17	2811	34945	92352	ENSMUSG00000020823.16	ENSMUST00000021177.14	Sec14l1	Sec14l1-201	Known	Known	None	0.25	None	None	None	None
m54284U_191212_053548/41421513/ccs	PacBio_Hippocampus_Rep1	mm10_ERCC_SIRV	chr8	54955029	55060871	+	7	3029	25081	65468	ENSMUSG00000031517.8	ENSMUST00000033915.8	Gpm6a	Gpm6a-201	Known	Known	None	0.15000000596046448	None	None	None	None
m54284U_191213_120042/127470085/ccs	PacBio_Hippocampus_Rep2	mm10_ERCC_SIRV	chr10	127211567	127197073	-	10	3313	31905	83715	ENSMUSG00000025417.8	ENSMUST00000013970.8	Pip4k2c	Pip4k2c-201	Known	Known	None	0.3499999940395355	None	None	None	None
m54284U_191212_053548/48957917/ccs	PacBio_Hippocampus_Rep1	mm10_ERCC_SIRV	chr8	54955029	55060404	+	7	2562	25081	65468	ENSMUSG00000031517.8	ENSMUST00000033915.8	Gpm6a	Gpm6a-201	Known	Known	None	0.3499999940395355	None	None	None	None
m54284U_191107_221739/177931872/ccs	PacBio_Cortex_Rep1	mm10_ERCC_SIRV	chr2	155819243	155817736	-	2	1426	6598	17500	ENSMUSG00000074649.6	ENSMUST00000124586.1	BC029722	BC029722-201	Known	Known	None	0.44999998807907104	None	None	None	None
m54284U_191109_043049/73795671/ccs	PacBio_Cortex_Rep2	mm10_ERCC_SIRV	chr11	117115219	117159260	+	17	2814	34945	92352	ENSMUSG00000020823.16	ENSMUST00000021177.14	Sec14l1	Sec14l1-201	Known	Known	None	0.25	None	None	None	None
m54284U_191212_053548/55051951/ccs	PacBio_Hippocampus_Rep1	mm10_ERCC_SIRV	chr8	54955029	55060386	+	7	2544	25081	65468	ENSMUSG00000031517.8	ENSMUST00000033915.8	Gpm6a	Gpm6a-201	Known	Known	None	0.3499999940395355	None	None	None	None
m54284U_191213_120042/128453440/ccs	PacBio_Hippocampus_Rep2	mm10_ERCC_SIRV	chr10	127211584	127197073	-	10	3330	31905	83715	ENSMUSG00000025417.8	ENSMUST00000013970.8	Pip4k2c	Pip4k2c-201	Known	Known	None	0.3499999940395355	None	None	None	None
m54284U_191212_053548/60227612/ccs	PacBio_Hippocampus_Rep1	mm10_ERCC_SIRV	chr8	54955029	55060871	+	7	3029	25081	65468	ENSMUSG00000031517.8	ENSMUST00000033915.8	Gpm6a	Gpm6a-201	Known	Known	None	0.15000000596046448	None	None	None	None
m54284U_191109_043049/91161014/ccs	PacBio_Cortex_Rep2	mm10_ERCC_SIRV	chr11	117115219	117159262	+	16	4667	34945	92354	ENSMUSG00000020823.16	ENSMUST00000090433.5	Sec14l1	Sec14l1-202	Known	Known	None	0.25	None	None	None	None
m54284U_191212_053548/65079304/ccs	PacBio_Hippocampus_Rep1	mm10_ERCC_SIRV	chr8	54955029	55060387	+	7	2545	25081	65468	ENSMUSG00000031517.8	ENSMUST00000033915.8	Gpm6a	Gpm6a-201	Known	Known	None	0.30000001192092896	None	None	None	None
m54284U_191109_043049/93585460/ccs	PacBio_Cortex_Rep2	mm10_ERCC_SIRV	chr11	117115219	117159260	+	17	2988	34945	600691	ENSMUSG00000020823.16	ENCODEMT000600691	Sec14l1	ENCODEMT000600691	Known	NNC	None	0.25	None	None	None	None
m54284U_191213_120042/129042156/ccs	PacBio_Hippocampus_Rep2	mm10_ERCC_SIRV	chr10	127211605	127197073	-	10	3351	31905	83715	ENSMUSG00000025417.8	ENSMUST00000013970.8	Pip4k2c	Pip4k2c-201	Known	Known	None	0.3499999940395355	None	None	None	None
m54284U_191107_221739/180289811/ccs	PacBio_Cortex_Rep1	mm10_ERCC_SIRV	chr2	155819232	155817736	-	2	1415	6598	17500	ENSMUSG00000074649.6	ENSMUST00000124586.1	BC029722	BC029722-201	Known	Known	None	0.44999998807907104	None	None	None	None
m54284U_191212_053548/72876556/ccs	PacBio_Hippocampus_Rep1	mm10_ERCC_SIRV	chr8	54955029	55060868	+	7	3026	25081	65468	ENSMUSG00000031517.8	ENSMUST00000033915.8	Gpm6a	Gpm6a-201	Known	Known	None	0.15000000596046448	None	None	None	None
m54284U_191212_053548/73728557/ccs	PacBio_Hippocampus_Rep1	mm10_ERCC_SIRV	chr8	54955029	55060380	+	7	2538	25081	65468	ENSMUSG00000031517.8	ENSMUST00000033915.8	Gpm6a	Gpm6a-201	Known	Known	None	0.4000000059604645	None	None	None	None
m54284U_191213_120042/129895033/ccs	PacBio_Hippocampus_Rep2	mm10_ERCC_SIRV	chr10	127211571	127197073	-	10	3317	31905	83715	ENSMUSG00000025417.8	ENSMUST00000013970.8	Pip4k2c	Pip4k2c-201	Known	Known	None	0.3499999940395355	None	None	None	None
m54284U_191109_043049/115934758/ccs	PacBio_Cortex_Rep2	mm10_ERCC_SIRV	chr11	117115219	117159263	+	17	2817	34945	92352	ENSMUSG00000020823.16	ENSMUST00000021177.14	Sec14l1	Sec14l1-201	Known	Known	None	0.25	None	None	None	None
m54284U_191212_053548/75366456/ccs	PacBio_Hippocampus_Rep1	mm10_ERCC_SIRV	chr8	54955029	55060384	+	7	2542	25081	65468	ENSMUSG00000031517.8	ENSMUST00000033915.8	Gpm6a	Gpm6a-201	Known	Known	None	0.3499999940395355	None	None	None	None
m54284U_191212_053548/75891192/ccs	PacBio_Hippocampus_Rep1	mm10_ERCC_SIRV	chr8	54955029	55060871	+	7	3029	25081	65468	ENSMUSG00000031517.8	ENSMUST00000033915.8	Gpm6a	Gpm6a-201	Known	Known	None	0.15000000596046448	None	None	None	None
m54284U_191213_120042/130875604/ccs	PacBio_Hippocampus_Rep2	mm10_ERCC_SIRV	chr10	127211522	127197073	-	10	3268	31905	83715	ENSMUSG00000025417.8	ENSMUST00000013970.8	Pip4k2c	Pip4k2c-201	Known	Known	None	0.3499999940395355	None	None	None	None
m54284U_191109_043049/3342774/ccs	PacBio_Cortex_Rep2	mm10_ERCC_SIRV	chr2	155819202	155817736	-	2	1385	6598	17500	ENSMUSG00000074649.6	ENSMUST00000124586.1	BC029722	BC029722-201	Known	Known	None	0.44999998807907104	None	None	None	None
m54284U_191212_053548/78644677/ccs	PacBio_Hippocampus_Rep1	mm10_ERCC_SIRV	chr8	54955029	55060870	+	7	3028	25081	65468	ENSMUSG00000031517.8	ENSMUST00000033915.8	Gpm6a	Gpm6a-201	Known	Known	None	0.15000000596046448	None	None	None	None
m54284U_191109_043049/136578659/ccs	PacBio_Cortex_Rep2	mm10_ERCC_SIRV	chr11	117115219	117157568	+	16	2973	34945	92354	ENSMUSG00000020823.16	ENSMUST00000090433.5	Sec14l1	Sec14l1-202	Known	Known	None	0.30000001192092896	None	None	None	None
m54284U_191109_043049/4720642/ccs	PacBio_Cortex_Rep2	mm10_ERCC_SIRV	chr2	155819056	155817732	-	1	1323	6598	600669	ENSMUSG00000074649.6	ENCODEMT000600669	BC029722	ENCODEMT000600669	Known	ISM	None	0.44999998807907104	None	None	None	None
m54284U_191212_053548/79889084/ccs	PacBio_Hippocampus_Rep1	mm10_ERCC_SIRV	chr8	54955029	55060867	+	7	3025	25081	65468	ENSMUSG00000031517.8	ENSMUST00000033915.8	Gpm6a	Gpm6a-201	Known	Known	None	0.20000000298023224	None	None	None	None
m54284U_191213_120042/131728330/ccs	PacBio_Hippocampus_Rep2	mm10_ERCC_SIRV	chr10	127211556	127197073	-	10	3302	31905	83715	ENSMUSG00000025417.8	ENSMUST00000013970.8	Pip4k2c	Pip4k2c-201	Known	Known	None	0.3499999940395355	None	None	None	None
m54284U_191212_053548/80873367/ccs	PacBio_Hippocampus_Rep1	mm10_ERCC_SIRV	chr8	54955029	55060382	+	7	2540	25081	65468	ENSMUSG00000031517.8	ENSMUST00000033915.8	Gpm6a	Gpm6a-201	Known	Known	None	0.44999998807907104	None	None	None	None
m54284U_191109_043049/163710703/ccs	PacBio_Cortex_Rep2	mm10_ERCC_SIRV	chr11	117115219	117159263	+	17	2817	34945	92352	ENSMUSG00000020823.16	ENSMUST00000021177.14	Sec14l1	Sec14l1-201	Known	Known	None	0.25	None	None	None	None
m54284U_191212_053548/81464117/ccs	PacBio_Hippocampus_Rep1	mm10_ERCC_SIRV	chr8	54955029	55060584	+	7	2742	25081	65468	ENSMUSG00000031517.8	ENSMUST00000033915.8	Gpm6a	Gpm6a-201	Known	Known	None	0.3499999940395355	None	None	None	None
m54284U_191212_053548/82512051/ccs	PacBio_Hippocampus_Rep1	mm10_ERCC_SIRV	chr8	54955029	55060584	+	7	2742	25081	65468	ENSMUSG00000031517.8	ENSMUST00000033915.8	Gpm6a	Gpm6a-201	Known	Known	None	0.3499999940395355	None	None	None	None
m54284U_191109_043049/7276776/ccs	PacBio_Cortex_Rep2	mm10_ERCC_SIRV	chr2	155819204	155817736	-	2	1387	6598	17500	ENSMUSG00000074649.6	ENSMUST00000124586.1	BC029722	BC029722-201	Known	Known	None	0.44999998807907104	None	None	None	None
m54284U_191213_120042/132384138/ccs	PacBio_Hippocampus_Rep2	mm10_ERCC_SIRV	chr10	127200330	127197072	-	4	2560	31905	600530	ENSMUSG00000025417.8	ENCODEMT000600530	Pip4k2c	ENCODEMT000600530	Known	ISM	Suffix	0.3499999940395355	None	None	None	None
m54284U_191212_053548/87361365/ccs	PacBio_Hippocampus_Rep1	mm10_ERCC_SIRV	chr8	54955029	55060871	+	7	3029	25081	65468	ENSMUSG00000031517.8	ENSMUST00000033915.8	Gpm6a	Gpm6a-201	Known	Known	None	0.15000000596046448	None	None	None	None
m54284U_191212_053548/3147319/ccs	PacBio_Hippocampus_Rep1	mm10_ERCC_SIRV	chr11	117115219	117159262	+	17	2816	34945	92352	ENSMUSG00000020823.16	ENSMUST00000021177.14	Sec14l1	Sec14l1-201	Known	Known	None	0.25	None	None	None	None
m54284U_191212_053548/91816992/ccs	PacBio_Hippocampus_Rep1	mm10_ERCC_SIRV	chr8	54955029	55060375	+	7	2533	25081	65468	ENSMUSG00000031517.8	ENSMUST00000033915.8	Gpm6a	Gpm6a-201	Known	Known	None	0.30000001192092896	None	None	None	None
m54284U_191213_120042/133170674/ccs	PacBio_Hippocampus_Rep2	mm10_ERCC_SIRV	chr10	127211596	127197073	-	10	3342	31905	83715	ENSMUSG00000025417.8	ENSMUST00000013970.8	Pip4k2c	Pip4k2c-201	Known	Known	None	0.3499999940395355	None	None	None	None
m54284U_191212_053548/100926284/ccs	PacBio_Hippocampus_Rep1	mm10_ERCC_SIRV	chr8	54955029	55060380	+	7	2538	25081	65468	ENSMUSG00000031517.8	ENSMUST00000033915.8	Gpm6a	Gpm6a-201	Known	Known	None	0.4000000059604645	None	None	None	None
m54284U_191212_053548/73992904/ccs	PacBio_Hippocampus_Rep1	mm10_ERCC_SIRV	chr11	117115219	117159266	+	17	2820	34945	92352	ENSMUSG00000020823.16	ENSMUST00000021177.14	Sec14l1	Sec14l1-201	Known	Known	None	0.15000000596046448	None	None	None	None
m54284U_191212_053548/101580903/ccs	PacBio_Hippocampus_Rep1	mm10_ERCC_SIRV	chr8	54955029	55060382	+	7	2540	25081	65468	ENSMUSG00000031517.8	ENSMUST00000033915.8	Gpm6a	Gpm6a-201	Known	Known	None	0.44999998807907104	None	None	None	None
m54284U_191109_043049/9437754/ccs	PacBio_Cortex_Rep2	mm10_ERCC_SIRV	chr2	155819227	155817736	-	2	1410	6598	17500	ENSMUSG00000074649.6	ENSMUST00000124586.1	BC029722	BC029722-201	Known	Known	None	0.44999998807907104	None	None	None	None
m54284U_191213_120042/134677042/ccs	PacBio_Hippocampus_Rep2	mm10_ERCC_SIRV	chr10	127211607	127197073	-	10	3353	31905	83715	ENSMUSG00000025417.8	ENSMUST00000013970.8	Pip4k2c	Pip4k2c-201	Known	Known	None	0.3499999940395355	None	None	None	None
m54284U_191212_053548/103875781/ccs	PacBio_Hippocampus_Rep1	mm10_ERCC_SIRV	chr8	54955029	55060869	+	7	3027	25081	65468	ENSMUSG00000031517.8	ENSMUST00000033915.8	Gpm6a	Gpm6a-201	Known	Known	None	0.15000000596046448	None	None	None	None
m54284U_191213_120042/39388191/ccs	PacBio_Hippocampus_Rep2	mm10_ERCC_SIRV	chr11	117115219	117159259	+	17	2813	34945	92352	ENSMUSG00000020823.16	ENSMUST00000021177.14	Sec14l1	Sec14l1-201	Known	Known	None	0.25	None	None	None	None
m54284U_191212_053548/114622580/ccs	PacBio_Hippocampus_Rep1	mm10_ERCC_SIRV	chr8	54955029	55060869	+	7	3027	25081	65468	ENSMUSG00000031517.8	ENSMUST00000033915.8	Gpm6a	Gpm6a-201	Known	Known	None	0.15000000596046448	None	None	None	None
m54284U_191213_120042/135397847/ccs	PacBio_Hippocampus_Rep2	mm10_ERCC_SIRV	chr10	127211595	127197073	-	10	3341	31905	83715	ENSMUSG00000025417.8	ENSMUST00000013970.8	Pip4k2c	Pip4k2c-201	Known	Known	None	0.3499999940395355	None	None	None	None
m54284U_191212_053548/119342057/ccs	PacBio_Hippocampus_Rep1	mm10_ERCC_SIRV	chr8	54955029	55060870	+	7	3028	25081	65468	ENSMUSG00000031517.8	ENSMUST00000033915.8	Gpm6a	Gpm6a-201	Known	Known	None	0.15000000596046448	None	None	None	None
m54284U_191109_043049/9701794/ccs	PacBio_Cortex_Rep2	mm10_ERCC_SIRV	chr2	155819220	155817736	-	2	1403	6598	17500	ENSMUSG00000074649.6	ENSMUST00000124586.1	BC029722	BC029722-201	Known	Known	None	0.44999998807907104	None	None	None	None
m54284U_191212_053548/120719612/ccs	PacBio_Hippocampus_Rep1	mm10_ERCC_SIRV	chr8	54955029	55060872	+	7	3030	25081	65468	ENSMUSG00000031517.8	ENSMUST00000033915.8	Gpm6a	Gpm6a-201	Known	Known	None	0.10000000149011612	None	None	None	None
m54284U_191213_120042/42601213/ccs	PacBio_Hippocampus_Rep2	mm10_ERCC_SIRV	chr11	117115219	117159262	+	17	2816	34945	92352	ENSMUSG00000020823.16	ENSMUST00000021177.14	Sec14l1	Sec14l1-201	Known	Known	None	0.25	None	None	None	None
m54284U_191213_120042/136054101/ccs	PacBio_Hippocampus_Rep2	mm10_ERCC_SIRV	chr10	127211536	127197073	-	10	3282	31905	83715	ENSMUSG00000025417.8	ENSMUST00000013970.8	Pip4k2c	Pip4k2c-201	Known	Known	None	0.3499999940395355	None	None	None	None
m54284U_191212_053548/125764586/ccs	PacBio_Hippocampus_Rep1	mm10_ERCC_SIRV	chr8	54955029	55060382	+	7	2540	25081	65468	ENSMUSG00000031517.8	ENSMUST00000033915.8	Gpm6a	Gpm6a-201	Known	Known	None	0.44999998807907104	None	None	None	None
m54284U_191212_053548/129762723/ccs	PacBio_Hippocampus_Rep1	mm10_ERCC_SIRV	chr8	54955029	55060382	+	7	2540	25081	65468	ENSMUSG00000031517.8	ENSMUST00000033915.8	Gpm6a	Gpm6a-201	Known	Known	None	0.44999998807907104	None	None	None	None
m54284U_191213_120042/73531652/ccs	PacBio_Hippocampus_Rep2	mm10_ERCC_SIRV	chr11	117115219	117157568	+	16	2973	34945	92354	ENSMUSG00000020823.16	ENSMUST00000090433.5	Sec14l1	Sec14l1-202	Known	Known	None	0.30000001192092896	None	None	None	None
m54284U_191212_053548/130418841/ccs	PacBio_Hippocampus_Rep1	mm10_ERCC_SIRV	chr8	54955029	55060380	+	7	2538	25081	65468	ENSMUSG00000031517.8	ENSMUST00000033915.8	Gpm6a	Gpm6a-201	Known	Known	None	0.4000000059604645	None	None	None	None
m54284U_191213_120042/137495371/ccs	PacBio_Hippocampus_Rep2	mm10_ERCC_SIRV	chr10	127211569	127197073	-	10	3315	31905	83715	ENSMUSG00000025417.8	ENSMUST00000013970.8	Pip4k2c	Pip4k2c-201	Known	Known	None	0.3499999940395355	None	None	None	None
m54284U_191109_043049/11206985/ccs	PacBio_Cortex_Rep2	mm10_ERCC_SIRV	chr2	155819233	155817736	-	2	1416	6598	17500	ENSMUSG00000074649.6	ENSMUST00000124586.1	BC029722	BC029722-201	Known	Known	None	0.44999998807907104	None	None	None	None
m54284U_191212_053548/130810096/ccs	PacBio_Hippocampus_Rep1	mm10_ERCC_SIRV	chr8	54955029	55060872	+	7	3030	25081	65468	ENSMUSG00000031517.8	ENSMUST00000033915.8	Gpm6a	Gpm6a-201	Known	Known	None	0.10000000149011612	None	None	None	None
m54284U_191212_053548/132189006/ccs	PacBio_Hippocampus_Rep1	mm10_ERCC_SIRV	chr8	54955029	55060380	+	7	2538	25081	65468	ENSMUSG00000031517.8	ENSMUST00000033915.8	Gpm6a	Gpm6a-201	Known	Known	None	0.4000000059604645	None	None	None	None
m54284U_191213_120042/138477713/ccs	PacBio_Hippocampus_Rep2	mm10_ERCC_SIRV	chr10	127211450	127197073	-	10	3196	31905	83715	ENSMUSG00000025417.8	ENSMUST00000013970.8	Pip4k2c	Pip4k2c-201	Known	Known	None	0.3499999940395355	None	None	None	None
m54284U_191213_120042/100207281/ccs	PacBio_Hippocampus_Rep2	mm10_ERCC_SIRV	chr11	117115219	117157565	+	16	2962	34945	92354	ENSMUSG00000020823.16	ENSMUST00000090433.5	Sec14l1	Sec14l1-202	Known	Known	None	0.25	None	None	None	None
m54284U_191212_053548/137757089/ccs	PacBio_Hippocampus_Rep1	mm10_ERCC_SIRV	chr8	54955029	55060386	+	7	2544	25081	65468	ENSMUSG00000031517.8	ENSMUST00000033915.8	Gpm6a	Gpm6a-201	Known	Known	None	0.3499999940395355	None	None	None	None
m54284U_191212_053548/142280802/ccs	PacBio_Hippocampus_Rep1	mm10_ERCC_SIRV	chr8	54955029	55060386	+	7	2544	25081	65468	ENSMUSG00000031517.8	ENSMUST00000033915.8	Gpm6a	Gpm6a-201	Known	Known	None	0.3499999940395355	None	None	None	None
m54284U_191109_043049/12060993/ccs	PacBio_Cortex_Rep2	mm10_ERCC_SIRV	chr2	155819190	155817736	-	2	1373	6598	17500	ENSMUSG00000074649.6	ENSMUST00000124586.1	BC029722	BC029722-201	Known	Known	None	0.44999998807907104	None	None	None	None
m54284U_191213_120042/139854667/ccs	PacBio_Hippocampus_Rep2	mm10_ERCC_SIRV	chr10	127211566	127197076	-	11	3021	31905	600481	ENSMUSG00000025417.8	ENCODEMT000600481	Pip4k2c	ENCODEMT000600481	Known	NNC	None	0.3499999940395355	None	None	None	None
m54284U_191213_120042/100599140/ccs	PacBio_Hippocampus_Rep2	mm10_ERCC_SIRV	chr11	117115219	117157556	+	16	2961	34945	92354	ENSMUSG00000020823.16	ENSMUST00000090433.5	Sec14l1	Sec14l1-202	Known	Known	None	0.15000000596046448	None	None	None	None
m54284U_191212_053548/142281456/ccs	PacBio_Hippocampus_Rep1	mm10_ERCC_SIRV	chr8	54955029	55060870	+	7	3028	25081	65468	ENSMUSG00000031517.8	ENSMUST00000033915.8	Gpm6a	Gpm6a-201	Known	Known	None	0.15000000596046448	None	None	None	None
m54284U_191212_053548/143458831/ccs	PacBio_Hippocampus_Rep1	mm10_ERCC_SIRV	chr8	54955029	55060382	+	7	2540	25081	65468	ENSMUSG00000031517.8	ENSMUST00000033915.8	Gpm6a	Gpm6a-201	Known	Known	None	0.44999998807907104	None	None	None	None
m54284U_191213_120042/139986024/ccs	PacBio_Hippocampus_Rep2	mm10_ERCC_SIRV	chr10	127211590	127197073	-	10	3336	31905	83715	ENSMUSG00000025417.8	ENSMUST00000013970.8	Pip4k2c	Pip4k2c-201	Known	Known	None	0.3499999940395355	None	None	None	None
m54284U_191212_053548/146146307/ccs	PacBio_Hippocampus_Rep1	mm10_ERCC_SIRV	chr8	54955029	55060871	+	7	3029	25081	65468	ENSMUSG00000031517.8	ENSMUST00000033915.8	Gpm6a	Gpm6a-201	Known	Known	None	0.15000000596046448	None	None	None	None
m54284U_191213_120042/105580049/ccs	PacBio_Hippocampus_Rep2	mm10_ERCC_SIRV	chr11	117115219	117159258	+	16	4663	34945	92354	ENSMUSG00000020823.16	ENSMUST00000090433.5	Sec14l1	Sec14l1-202	Known	Known	None	0.25	None	None	None	None
m54284U_191109_043049/14682841/ccs	PacBio_Cortex_Rep2	mm10_ERCC_SIRV	chr2	155819210	155817736	-	2	1384	6598	17500	ENSMUSG00000074649.6	ENSMUST00000124586.1	BC029722	BC029722-201	Known	Known	None	0.44999998807907104	None	None	None	None
m54284U_191212_053548/150537855/ccs	PacBio_Hippocampus_Rep1	mm10_ERCC_SIRV	chr8	54955029	55060381	+	7	2539	25081	65468	ENSMUSG00000031517.8	ENSMUST00000033915.8	Gpm6a	Gpm6a-201	Known	Known	None	0.4000000059604645	None	None	None	None
m54284U_191213_120042/140314945/ccs	PacBio_Hippocampus_Rep2	mm10_ERCC_SIRV	chr10	127211530	127197073	-	10	3276	31905	83715	ENSMUSG00000025417.8	ENSMUST00000013970.8	Pip4k2c	Pip4k2c-201	Known	Known	None	0.3499999940395355	None	None	None	None
m54284U_191212_053548/150995294/ccs	PacBio_Hippocampus_Rep1	mm10_ERCC_SIRV	chr8	54955029	55060380	+	7	2538	25081	65468	ENSMUSG00000031517.8	ENSMUST00000033915.8	Gpm6a	Gpm6a-201	Known	Known	None	0.4000000059604645	None	None	None	None
m54284U_191213_120042/111806968/ccs	PacBio_Hippocampus_Rep2	mm10_ERCC_SIRV	chr11	117115219	117159262	+	16	4667	34945	92354	ENSMUSG00000020823.16	ENSMUST00000090433.5	Sec14l1	Sec14l1-202	Known	Known	None	0.25	None	None	None	None
m54284U_191212_053548/153617274/ccs	PacBio_Hippocampus_Rep1	mm10_ERCC_SIRV	chr8	54955029	55060393	+	7	2551	25081	65468	ENSMUSG00000031517.8	ENSMUST00000033915.8	Gpm6a	Gpm6a-201	Known	Known	None	0.3499999940395355	None	None	None	None
m54284U_191213_120042/141492471/ccs	PacBio_Hippocampus_Rep2	mm10_ERCC_SIRV	chr10	127211421	127197073	-	10	3167	31905	83715	ENSMUSG00000025417.8	ENSMUST00000013970.8	Pip4k2c	Pip4k2c-201	Known	Known	None	0.3499999940395355	None	None	None	None
m54284U_191212_053548/155387666/ccs	PacBio_Hippocampus_Rep1	mm10_ERCC_SIRV	chr8	54955029	55060841	+	7	2999	25081	65468	ENSMUSG00000031517.8	ENSMUST00000033915.8	Gpm6a	Gpm6a-201	Known	Known	None	0.4000000059604645	None	None	None	None
m54284U_191109_043049/17695899/ccs	PacBio_Cortex_Rep2	mm10_ERCC_SIRV	chr2	155819280	155817736	-	2	1463	6598	17500	ENSMUSG00000074649.6	ENSMUST00000124586.1	BC029722	BC029722-201	Known	Known	None	0.44999998807907104	None	None	None	None
m54284U_191212_053548/156699486/ccs	PacBio_Hippocampus_Rep1	mm10_ERCC_SIRV	chr8	54955029	55060382	+	7	2540	25081	65468	ENSMUSG00000031517.8	ENSMUST00000033915.8	Gpm6a	Gpm6a-201	Known	Known	None	0.44999998807907104	None	None	None	None
m54284U_191213_120042/120391206/ccs	PacBio_Hippocampus_Rep2	mm10_ERCC_SIRV	chr11	117115219	117157568	+	16	2973	34945	92354	ENSMUSG00000020823.16	ENSMUST00000090433.5	Sec14l1	Sec14l1-202	Known	Known	None	0.30000001192092896	None	None	None	None
m54284U_191213_120042/142278899/ccs	PacBio_Hippocampus_Rep2	mm10_ERCC_SIRV	chr10	127211581	127197073	-	10	3327	31905	83715	ENSMUSG00000025417.8	ENSMUST00000013970.8	Pip4k2c	Pip4k2c-201	Known	Known	None	0.3499999940395355	None	None	None	None
m54284U_191212_053548/160104859/ccs	PacBio_Hippocampus_Rep1	mm10_ERCC_SIRV	chr8	54955029	55060382	+	7	2540	25081	65468	ENSMUSG00000031517.8	ENSMUST00000033915.8	Gpm6a	Gpm6a-201	Known	Known	None	0.44999998807907104	None	None	None	None
m54284U_191212_053548/163776419/ccs	PacBio_Hippocampus_Rep1	mm10_ERCC_SIRV	chr8	54955029	55060377	+	7	2535	25081	65468	ENSMUSG00000031517.8	ENSMUST00000033915.8	Gpm6a	Gpm6a-201	Known	Known	None	0.3499999940395355	None	None	None	None
m54284U_191213_120042/142344874/ccs	PacBio_Hippocampus_Rep2	mm10_ERCC_SIRV	chr10	127211605	127197073	-	10	3351	31905	83715	ENSMUSG00000025417.8	ENSMUST00000013970.8	Pip4k2c	Pip4k2c-201	Known	Known	None	0.3499999940395355	None	None	None	None
m54284U_191213_120042/131008177/ccs	PacBio_Hippocampus_Rep2	mm10_ERCC_SIRV	chr11	117115219	117159263	+	17	2817	34945	92352	ENSMUSG00000020823.16	ENSMUST00000021177.14	Sec14l1	Sec14l1-201	Known	Known	None	0.25	None	None	None	None
m54284U_191212_053548/164954121/ccs	PacBio_Hippocampus_Rep1	mm10_ERCC_SIRV	chr8	54955029	55060584	+	7	2742	25081	65468	ENSMUSG00000031517.8	ENSMUST00000033915.8	Gpm6a	Gpm6a-201	Known	Known	None	0.3499999940395355	None	None	None	None
m54284U_191109_043049/23266388/ccs	PacBio_Cortex_Rep2	mm10_ERCC_SIRV	chr2	155819263	155817736	-	2	1446	6598	17500	ENSMUSG00000074649.6	ENSMUST00000124586.1	BC029722	BC029722-201	Known	Known	None	0.44999998807907104	None	None	None	None
m54284U_191212_053548/172296746/ccs	PacBio_Hippocampus_Rep1	mm10_ERCC_SIRV	chr8	54955029	55060386	+	7	2544	25081	65468	ENSMUSG00000031517.8	ENSMUST00000033915.8	Gpm6a	Gpm6a-201	Known	Known	None	0.3499999940395355	None	None	None	None
m54284U_191213_120042/142870955/ccs	PacBio_Hippocampus_Rep2	mm10_ERCC_SIRV	chr10	127211581	127197073	-	10	3327	31905	83715	ENSMUSG00000025417.8	ENSMUST00000013970.8	Pip4k2c	Pip4k2c-201	Known	Known	None	0.3499999940395355	None	None	None	None
m54284U_191213_120042/172361445/ccs	PacBio_Hippocampus_Rep2	mm10_ERCC_SIRV	chr11	117115219	117159261	+	17	2815	34945	92352	ENSMUSG00000020823.16	ENSMUST00000021177.14	Sec14l1	Sec14l1-201	Known	Known	None	0.25	None	None	None	None
m54284U_191212_053548/172688762/ccs	PacBio_Hippocampus_Rep1	mm10_ERCC_SIRV	chr8	54955029	55060386	+	7	2544	25081	65468	ENSMUSG00000031517.8	ENSMUST00000033915.8	Gpm6a	Gpm6a-201	Known	Known	None	0.3499999940395355	None	None	None	None
m54284U_191213_120042/5048608/ccs	PacBio_Hippocampus_Rep2	mm10_ERCC_SIRV	chr8	54955029	55060869	+	7	3027	25081	65468	ENSMUSG00000031517.8	ENSMUST00000033915.8	Gpm6a	Gpm6a-201	Known	Known	None	0.15000000596046448	None	None	None	None
m54284U_191213_120042/144902424/ccs	PacBio_Hippocampus_Rep2	mm10_ERCC_SIRV	chr10	127211592	127197073	-	10	3338	31905	83715	ENSMUSG00000025417.8	ENSMUST00000013970.8	Pip4k2c	Pip4k2c-201	Known	Known	None	0.3499999940395355	None	None	None	None
m54284U_191213_120042/11665496/ccs	PacBio_Hippocampus_Rep2	mm10_ERCC_SIRV	chr8	54955029	55060590	+	7	2748	25081	65468	ENSMUSG00000031517.8	ENSMUST00000033915.8	Gpm6a	Gpm6a-201	Known	Known	None	0.30000001192092896	None	None	None	None
m54284U_191109_043049/26740021/ccs	PacBio_Cortex_Rep2	mm10_ERCC_SIRV	chr2	155819221	155817736	-	2	1404	6598	17500	ENSMUSG00000074649.6	ENSMUST00000124586.1	BC029722	BC029722-201	Known	Known	None	0.44999998807907104	None	None	None	None
m54284U_191213_120042/177078507/ccs	PacBio_Hippocampus_Rep2	mm10_ERCC_SIRV	chr11	117115219	117159263	+	17	2817	34945	92352	ENSMUSG00000020823.16	ENSMUST00000021177.14	Sec14l1	Sec14l1-201	Known	Known	None	0.25	None	None	None	None
m54284U_191213_120042/18481426/ccs	PacBio_Hippocampus_Rep2	mm10_ERCC_SIRV	chr8	54955029	55060874	+	7	3032	25081	65468	ENSMUSG00000031517.8	ENSMUST00000033915.8	Gpm6a	Gpm6a-201	Known	Known	None	0.10000000149011612	None	None	None	None
m54284U_191213_120042/145558332/ccs	PacBio_Hippocampus_Rep2	mm10_ERCC_SIRV	chr10	127211567	127197073	-	10	3313	31905	83715	ENSMUSG00000025417.8	ENSMUST00000013970.8	Pip4k2c	Pip4k2c-201	Known	Known	None	0.3499999940395355	None	None	None	None
m54284U_191213_120042/36111946/ccs	PacBio_Hippocampus_Rep2	mm10_ERCC_SIRV	chr8	54955029	55060378	+	7	2536	25081	65468	ENSMUSG00000031517.8	ENSMUST00000033915.8	Gpm6a	Gpm6a-201	Known	Known	None	0.4000000059604645	None	None	None	None
m54284U_191107_221739/8849115/ccs	PacBio_Cortex_Rep1	mm10_ERCC_SIRV	chr11	117115220	117159262	+	16	4666	34945	92354	ENSMUSG00000020823.16	ENSMUST00000090433.5	Sec14l1	Sec14l1-202	Known	Known	None	0.25	None	None	None	None
m54284U_191213_120042/54199165/ccs	PacBio_Hippocampus_Rep2	mm10_ERCC_SIRV	chr8	54955029	55060863	+	7	3021	25081	65468	ENSMUSG00000031517.8	ENSMUST00000033915.8	Gpm6a	Gpm6a-201	Known	Known	None	0.15000000596046448	None	None	None	None
m54284U_191213_120042/145884683/ccs	PacBio_Hippocampus_Rep2	mm10_ERCC_SIRV	chr10	127211571	127197073	-	10	3317	31905	83715	ENSMUSG00000025417.8	ENSMUST00000013970.8	Pip4k2c	Pip4k2c-201	Known	Known	None	0.3499999940395355	None	None	None	None
m54284U_191109_043049/28574377/ccs	PacBio_Cortex_Rep2	mm10_ERCC_SIRV	chr2	155819232	155817736	-	2	1415	6598	17500	ENSMUSG00000074649.6	ENSMUST00000124586.1	BC029722	BC029722-201	Known	Known	None	0.44999998807907104	None	None	None	None
m54284U_191213_120042/56952046/ccs	PacBio_Hippocampus_Rep2	mm10_ERCC_SIRV	chr8	54955029	55060869	+	7	3027	25081	65468	ENSMUSG00000031517.8	ENSMUST00000033915.8	Gpm6a	Gpm6a-201	Known	Known	None	0.15000000596046448	None	None	None	None
m54284U_191213_120042/70451894/ccs	PacBio_Hippocampus_Rep2	mm10_ERCC_SIRV	chr8	54955029	55060863	+	7	3021	25081	65468	ENSMUSG00000031517.8	ENSMUST00000033915.8	Gpm6a	Gpm6a-201	Known	Known	None	0.15000000596046448	None	None	None	None
m54284U_191107_221739/18808863/ccs	PacBio_Cortex_Rep1	mm10_ERCC_SIRV	chr11	117115220	117159263	+	17	2816	34945	92352	ENSMUSG00000020823.16	ENSMUST00000021177.14	Sec14l1	Sec14l1-201	Known	Known	None	0.25	None	None	None	None
m54284U_191213_120042/146606653/ccs	PacBio_Hippocampus_Rep2	mm10_ERCC_SIRV	chr10	127211571	127197073	-	10	3317	31905	83715	ENSMUSG00000025417.8	ENSMUST00000013970.8	Pip4k2c	Pip4k2c-201	Known	Known	None	0.3499999940395355	None	None	None	None
m54284U_191213_120042/82444527/ccs	PacBio_Hippocampus_Rep2	mm10_ERCC_SIRV	chr8	54955029	55060584	+	7	2742	25081	65468	ENSMUSG00000031517.8	ENSMUST00000033915.8	Gpm6a	Gpm6a-201	Known	Known	None	0.3499999940395355	None	None	None	None
m54284U_191213_120042/148046735/ccs	PacBio_Hippocampus_Rep2	mm10_ERCC_SIRV	chr10	127198152	127197078	-	1	1080	31905	600479	ENSMUSG00000025417.8	ENCODEMT000600479	Pip4k2c	ENCODEMT000600479	Known	Genomic	None	0.3499999940395355	None	None	None	None
m54284U_191213_120042/94372705/ccs	PacBio_Hippocampus_Rep2	mm10_ERCC_SIRV	chr8	54955029	55060584	+	7	2742	25081	65468	ENSMUSG00000031517.8	ENSMUST00000033915.8	Gpm6a	Gpm6a-201	Known	Known	None	0.3499999940395355	None	None	None	None
m54284U_191109_043049/30083125/ccs	PacBio_Cortex_Rep2	mm10_ERCC_SIRV	chr2	155819232	155817736	-	2	1415	6598	17500	ENSMUSG00000074649.6	ENSMUST00000124586.1	BC029722	BC029722-201	Known	Known	None	0.44999998807907104	None	None	None	None
m54284U_191107_221739/25493834/ccs	PacBio_Cortex_Rep1	mm10_ERCC_SIRV	chr11	117115220	117157568	+	16	2972	34945	92354	ENSMUSG00000020823.16	ENSMUST00000090433.5	Sec14l1	Sec14l1-202	Known	Known	None	0.30000001192092896	None	None	None	None
m54284U_191213_120042/94568988/ccs	PacBio_Hippocampus_Rep2	mm10_ERCC_SIRV	chr8	54955029	55060869	+	7	3027	25081	65468	ENSMUSG00000031517.8	ENSMUST00000033915.8	Gpm6a	Gpm6a-201	Known	Known	None	0.15000000596046448	None	None	None	None
m54284U_191213_120042/148048179/ccs	PacBio_Hippocampus_Rep2	mm10_ERCC_SIRV	chr10	127211559	127197073	-	10	3305	31905	83715	ENSMUSG00000025417.8	ENSMUST00000013970.8	Pip4k2c	Pip4k2c-201	Known	Known	None	0.3499999940395355	None	None	None	None
m54284U_191213_120042/98894600/ccs	PacBio_Hippocampus_Rep2	mm10_ERCC_SIRV	chr8	54955029	55060382	+	7	2540	25081	65468	ENSMUSG00000031517.8	ENSMUST00000033915.8	Gpm6a	Gpm6a-201	Known	Known	None	0.44999998807907104	None	None	None	None
m54284U_191213_120042/113641370/ccs	PacBio_Hippocampus_Rep2	mm10_ERCC_SIRV	chr8	54955029	55060381	+	7	2539	25081	65468	ENSMUSG00000031517.8	ENSMUST00000033915.8	Gpm6a	Gpm6a-201	Known	Known	None	0.4000000059604645	None	None	None	None
m54284U_191107_221739/26346418/ccs	PacBio_Cortex_Rep1	mm10_ERCC_SIRV	chr11	117115220	117159263	+	16	4667	34945	92354	ENSMUSG00000020823.16	ENSMUST00000090433.5	Sec14l1	Sec14l1-202	Known	Known	None	0.25	None	None	None	None
m54284U_191213_120042/118097020/ccs	PacBio_Hippocampus_Rep2	mm10_ERCC_SIRV	chr8	54955029	55060584	+	7	2742	25081	65468	ENSMUSG00000031517.8	ENSMUST00000033915.8	Gpm6a	Gpm6a-201	Known	Known	None	0.3499999940395355	None	None	None	None
m54284U_191109_043049/34736041/ccs	PacBio_Cortex_Rep2	mm10_ERCC_SIRV	chr2	155819233	155817736	-	2	1416	6598	17500	ENSMUSG00000074649.6	ENSMUST00000124586.1	BC029722	BC029722-201	Known	Known	None	0.44999998807907104	None	None	None	None
m54284U_191213_120042/148964694/ccs	PacBio_Hippocampus_Rep2	mm10_ERCC_SIRV	chr10	127201244	127197072	-	5	2962	31905	600526	ENSMUSG00000025417.8	ENCODEMT000600526	Pip4k2c	ENCODEMT000600526	Known	ISM	Suffix	0.3499999940395355	None	None	None	None
m54284U_191213_120042/122684078/ccs	PacBio_Hippocampus_Rep2	mm10_ERCC_SIRV	chr8	54955029	55060869	+	7	3027	25081	65468	ENSMUSG00000031517.8	ENSMUST00000033915.8	Gpm6a	Gpm6a-201	Known	Known	None	0.15000000596046448	None	None	None	None
m54284U_191107_221739/27396827/ccs	PacBio_Cortex_Rep1	mm10_ERCC_SIRV	chr11	117115220	117159264	+	17	2817	34945	92352	ENSMUSG00000020823.16	ENSMUST00000021177.14	Sec14l1	Sec14l1-201	Known	Known	None	0.20000000298023224	None	None	None	None
m54284U_191213_120042/123142670/ccs	PacBio_Hippocampus_Rep2	mm10_ERCC_SIRV	chr8	54955029	55060386	+	7	2544	25081	65468	ENSMUSG00000031517.8	ENSMUST00000033915.8	Gpm6a	Gpm6a-201	Known	Known	None	0.3499999940395355	None	None	None	None
m54284U_191213_120042/150144715/ccs	PacBio_Hippocampus_Rep2	mm10_ERCC_SIRV	chr10	127211552	127197073	-	10	3298	31905	83715	ENSMUSG00000025417.8	ENSMUST00000013970.8	Pip4k2c	Pip4k2c-201	Known	Known	None	0.3499999940395355	None	None	None	None
m54284U_191213_120042/124323808/ccs	PacBio_Hippocampus_Rep2	mm10_ERCC_SIRV	chr8	54955029	55060382	+	7	2540	25081	65468	ENSMUSG00000031517.8	ENSMUST00000033915.8	Gpm6a	Gpm6a-201	Known	Known	None	0.44999998807907104	None	None	None	None
m54284U_191109_043049/34867912/ccs	PacBio_Cortex_Rep2	mm10_ERCC_SIRV	chr2	155819233	155817736	-	2	1416	6598	17500	ENSMUSG00000074649.6	ENSMUST00000124586.1	BC029722	BC029722-201	Known	Known	None	0.44999998807907104	None	None	None	None
m54284U_191107_221739/28904068/ccs	PacBio_Cortex_Rep1	mm10_ERCC_SIRV	chr11	117115220	117159263	+	17	2816	34945	92352	ENSMUSG00000020823.16	ENSMUST00000021177.14	Sec14l1	Sec14l1-201	Known	Known	None	0.25	None	None	None	None
m54284U_191213_120042/130613455/ccs	PacBio_Hippocampus_Rep2	mm10_ERCC_SIRV	chr8	54955029	55060873	+	7	3031	25081	65468	ENSMUSG00000031517.8	ENSMUST00000033915.8	Gpm6a	Gpm6a-201	Known	Known	None	0.10000000149011612	None	None	None	None
m54284U_191213_120042/152831240/ccs	PacBio_Hippocampus_Rep2	mm10_ERCC_SIRV	chr10	127211570	127197073	-	10	3316	31905	83715	ENSMUSG00000025417.8	ENSMUST00000013970.8	Pip4k2c	Pip4k2c-201	Known	Known	None	0.3499999940395355	None	None	None	None
m54284U_191213_120042/142149072/ccs	PacBio_Hippocampus_Rep2	mm10_ERCC_SIRV	chr8	54955029	55060857	+	7	3015	25081	65468	ENSMUSG00000031517.8	ENSMUST00000033915.8	Gpm6a	Gpm6a-201	Known	Known	None	0.15000000596046448	None	None	None	None
m54284U_191213_120042/142149773/ccs	PacBio_Hippocampus_Rep2	mm10_ERCC_SIRV	chr8	54955029	55060385	+	7	2543	25081	65468	ENSMUSG00000031517.8	ENSMUST00000033915.8	Gpm6a	Gpm6a-201	Known	Known	None	0.3499999940395355	None	None	None	None
m54284U_191107_221739/36897119/ccs	PacBio_Cortex_Rep1	mm10_ERCC_SIRV	chr11	117115220	117159262	+	16	4666	34945	92354	ENSMUSG00000020823.16	ENSMUST00000090433.5	Sec14l1	Sec14l1-202	Known	Known	None	0.25	None	None	None	None
m54284U_191213_120042/147194488/ccs	PacBio_Hippocampus_Rep2	mm10_ERCC_SIRV	chr8	54955029	55060382	+	7	2540	25081	65468	ENSMUSG00000031517.8	ENSMUST00000033915.8	Gpm6a	Gpm6a-201	Known	Known	None	0.44999998807907104	None	None	None	None
m54284U_191213_120042/153749908/ccs	PacBio_Hippocampus_Rep2	mm10_ERCC_SIRV	chr10	127211597	127197073	-	10	3343	31905	83715	ENSMUSG00000025417.8	ENSMUST00000013970.8	Pip4k2c	Pip4k2c-201	Known	Known	None	0.3499999940395355	None	None	None	None
m54284U_191109_043049/35850930/ccs	PacBio_Cortex_Rep2	mm10_ERCC_SIRV	chr2	155819201	155817736	-	2	1384	6598	17500	ENSMUSG00000074649.6	ENSMUST00000124586.1	BC029722	BC029722-201	Known	Known	None	0.44999998807907104	None	None	None	None
m54284U_191213_120042/149489972/ccs	PacBio_Hippocampus_Rep2	mm10_ERCC_SIRV	chr8	54955029	55060871	+	7	3029	25081	65468	ENSMUSG00000031517.8	ENSMUST00000033915.8	Gpm6a	Gpm6a-201	Known	Known	None	0.15000000596046448	None	None	None	None
m54284U_191107_221739/52561468/ccs	PacBio_Cortex_Rep1	mm10_ERCC_SIRV	chr11	117115220	117157568	+	16	2972	34945	92354	ENSMUSG00000020823.16	ENSMUST00000090433.5	Sec14l1	Sec14l1-202	Known	Known	None	0.30000001192092896	None	None	None	None
m54284U_191213_120042/150209664/ccs	PacBio_Hippocampus_Rep2	mm10_ERCC_SIRV	chr8	54955029	55060584	+	7	2742	25081	65468	ENSMUSG00000031517.8	ENSMUST00000033915.8	Gpm6a	Gpm6a-201	Known	Known	None	0.3499999940395355	None	None	None	None
m54284U_191213_120042/155780131/ccs	PacBio_Hippocampus_Rep2	mm10_ERCC_SIRV	chr10	127211604	127197073	-	10	3350	31905	83715	ENSMUSG00000025417.8	ENSMUST00000013970.8	Pip4k2c	Pip4k2c-201	Known	Known	None	0.3499999940395355	None	None	None	None
m54284U_191213_120042/157420129/ccs	PacBio_Hippocampus_Rep2	mm10_ERCC_SIRV	chr8	54955029	55060872	+	7	3030	25081	65468	ENSMUSG00000031517.8	ENSMUST00000033915.8	Gpm6a	Gpm6a-201	Known	Known	None	0.10000000149011612	None	None	None	None
m54284U_191109_043049/37356907/ccs	PacBio_Cortex_Rep2	mm10_ERCC_SIRV	chr2	155819266	155817736	-	2	1449	6598	17500	ENSMUSG00000074649.6	ENSMUST00000124586.1	BC029722	BC029722-201	Known	Known	None	0.44999998807907104	None	None	None	None
m54284U_191213_120042/161417839/ccs	PacBio_Hippocampus_Rep2	mm10_ERCC_SIRV	chr8	54955029	55060384	+	7	2542	25081	65468	ENSMUSG00000031517.8	ENSMUST00000033915.8	Gpm6a	Gpm6a-201	Known	Known	None	0.3499999940395355	None	None	None	None
m54284U_191213_120042/156109041/ccs	PacBio_Hippocampus_Rep2	mm10_ERCC_SIRV	chr10	127211571	127197073	-	10	3317	31905	83715	ENSMUSG00000025417.8	ENSMUST00000013970.8	Pip4k2c	Pip4k2c-201	Known	Known	None	0.3499999940395355	None	None	None	None
m54284U_191107_221739/54132790/ccs	PacBio_Cortex_Rep1	mm10_ERCC_SIRV	chr11	117115220	117159262	+	16	4650	34945	92354	ENSMUSG00000020823.16	ENSMUST00000090433.5	Sec14l1	Sec14l1-202	Known	Known	None	0.25	None	None	None	None
m54284U_191213_120042/166856433/ccs	PacBio_Hippocampus_Rep2	mm10_ERCC_SIRV	chr8	54955029	55060871	+	7	3029	25081	65468	ENSMUSG00000031517.8	ENSMUST00000033915.8	Gpm6a	Gpm6a-201	Known	Known	None	0.15000000596046448	None	None	None	None
m54284U_191213_120042/178323828/ccs	PacBio_Hippocampus_Rep2	mm10_ERCC_SIRV	chr8	54955029	55060382	+	7	2540	25081	65468	ENSMUSG00000031517.8	ENSMUST00000033915.8	Gpm6a	Gpm6a-201	Known	Known	None	0.44999998807907104	None	None	None	None
m54284U_191213_120042/157090903/ccs	PacBio_Hippocampus_Rep2	mm10_ERCC_SIRV	chr10	127211525	127197076	-	11	2980	31905	600481	ENSMUSG00000025417.8	ENCODEMT000600481	Pip4k2c	ENCODEMT000600481	Known	NNC	None	0.3499999940395355	None	None	None	None
m54284U_191107_221739/65997069/ccs	PacBio_Cortex_Rep1	mm10_ERCC_SIRV	chr11	117115220	117159255	+	17	2808	34945	92352	ENSMUSG00000020823.16	ENSMUST00000021177.14	Sec14l1	Sec14l1-201	Known	Known	None	0.3499999940395355	None	None	None	None
m54284U_191107_221739/3607267/ccs	PacBio_Cortex_Rep1	mm10_ERCC_SIRV	chr8	54955030	55060378	+	7	2535	25081	65468	ENSMUSG00000031517.8	ENSMUST00000033915.8	Gpm6a	Gpm6a-201	Known	Known	None	0.4000000059604645	None	None	None	None
m54284U_191109_043049/38142994/ccs	PacBio_Cortex_Rep2	mm10_ERCC_SIRV	chr2	155819243	155817736	-	2	1426	6598	17500	ENSMUSG00000074649.6	ENSMUST00000124586.1	BC029722	BC029722-201	Known	Known	None	0.44999998807907104	None	None	None	None
m54284U_191107_221739/3671879/ccs	PacBio_Cortex_Rep1	mm10_ERCC_SIRV	chr8	54955030	55060380	+	7	2537	25081	65468	ENSMUSG00000031517.8	ENSMUST00000033915.8	Gpm6a	Gpm6a-201	Known	Known	None	0.4000000059604645	None	None	None	None
m54284U_191213_120042/158599572/ccs	PacBio_Hippocampus_Rep2	mm10_ERCC_SIRV	chr10	127211613	127197073	-	10	3359	31905	83715	ENSMUSG00000025417.8	ENSMUST00000013970.8	Pip4k2c	Pip4k2c-201	Known	Known	None	0.3499999940395355	None	None	None	None
m54284U_191107_221739/66191669/ccs	PacBio_Cortex_Rep1	mm10_ERCC_SIRV	chr11	117115220	117159255	+	17	2808	34945	92352	ENSMUSG00000020823.16	ENSMUST00000021177.14	Sec14l1	Sec14l1-201	Known	Known	None	0.3499999940395355	None	None	None	None
m54284U_191107_221739/4719674/ccs	PacBio_Cortex_Rep1	mm10_ERCC_SIRV	chr8	54955030	55060385	+	7	2542	25081	65468	ENSMUSG00000031517.8	ENSMUST00000033915.8	Gpm6a	Gpm6a-201	Known	Known	None	0.3499999940395355	None	None	None	None
m54284U_191107_221739/5506098/ccs	PacBio_Cortex_Rep1	mm10_ERCC_SIRV	chr8	54955030	55060382	+	7	2539	25081	65468	ENSMUSG00000031517.8	ENSMUST00000033915.8	Gpm6a	Gpm6a-201	Known	Known	None	0.44999998807907104	None	None	None	None
m54284U_191213_120042/158859450/ccs	PacBio_Hippocampus_Rep2	mm10_ERCC_SIRV	chr10	127211576	127197073	-	10	3322	31905	83715	ENSMUSG00000025417.8	ENSMUST00000013970.8	Pip4k2c	Pip4k2c-201	Known	Known	None	0.3499999940395355	None	None	None	None
m54284U_191107_221739/8258479/ccs	PacBio_Cortex_Rep1	mm10_ERCC_SIRV	chr8	54955030	55060870	+	7	3027	25081	65468	ENSMUSG00000031517.8	ENSMUST00000033915.8	Gpm6a	Gpm6a-201	Known	Known	None	0.15000000596046448	None	None	None	None
m54284U_191109_043049/49875755/ccs	PacBio_Cortex_Rep2	mm10_ERCC_SIRV	chr2	155819233	155817736	-	2	1416	6598	17500	ENSMUSG00000074649.6	ENSMUST00000124586.1	BC029722	BC029722-201	Known	Known	None	0.44999998807907104	None	None	None	None
m54284U_191107_221739/73008168/ccs	PacBio_Cortex_Rep1	mm10_ERCC_SIRV	chr11	117115220	117157569	+	16	2973	34945	92354	ENSMUSG00000020823.16	ENSMUST00000090433.5	Sec14l1	Sec14l1-202	Known	Known	None	0.25	None	None	None	None
m54284U_191107_221739/11797461/ccs	PacBio_Cortex_Rep1	mm10_ERCC_SIRV	chr8	54955030	55060382	+	7	2539	25081	65468	ENSMUSG00000031517.8	ENSMUST00000033915.8	Gpm6a	Gpm6a-201	Known	Known	None	0.44999998807907104	None	None	None	None
m54284U_191213_120042/159843332/ccs	PacBio_Hippocampus_Rep2	mm10_ERCC_SIRV	chr10	127211577	127197073	-	10	3323	31905	83715	ENSMUSG00000025417.8	ENSMUST00000013970.8	Pip4k2c	Pip4k2c-201	Known	Known	None	0.3499999940395355	None	None	None	None
m54284U_191107_221739/13698396/ccs	PacBio_Cortex_Rep1	mm10_ERCC_SIRV	chr8	54955030	55060389	+	7	2546	25081	65468	ENSMUSG00000031517.8	ENSMUST00000033915.8	Gpm6a	Gpm6a-201	Known	Known	None	0.30000001192092896	None	None	None	None
m54284U_191107_221739/80020062/ccs	PacBio_Cortex_Rep1	mm10_ERCC_SIRV	chr11	117115220	117157569	+	16	2973	34945	92354	ENSMUSG00000020823.16	ENSMUST00000090433.5	Sec14l1	Sec14l1-202	Known	Known	None	0.25	None	None	None	None
m54284U_191107_221739/14354827/ccs	PacBio_Cortex_Rep1	mm10_ERCC_SIRV	chr8	54955030	55059937	+	7	2094	25081	65468	ENSMUSG00000031517.8	ENSMUST00000033915.8	Gpm6a	Gpm6a-201	Known	Known	None	0.5	None	None	None	None
m54284U_191109_043049/57215410/ccs	PacBio_Cortex_Rep2	mm10_ERCC_SIRV	chr2	155819254	155817736	-	2	1437	6598	17500	ENSMUSG00000074649.6	ENSMUST00000124586.1	BC029722	BC029722-201	Known	Known	None	0.44999998807907104	None	None	None	None
m54284U_191213_120042/160433822/ccs	PacBio_Hippocampus_Rep2	mm10_ERCC_SIRV	chr10	127211536	127197073	-	10	3282	31905	83715	ENSMUSG00000025417.8	ENSMUST00000013970.8	Pip4k2c	Pip4k2c-201	Known	Known	None	0.3499999940395355	None	None	None	None
m54284U_191107_221739/18876072/ccs	PacBio_Cortex_Rep1	mm10_ERCC_SIRV	chr8	54955030	55060381	+	7	2538	25081	65468	ENSMUSG00000031517.8	ENSMUST00000033915.8	Gpm6a	Gpm6a-201	Known	Known	None	0.4000000059604645	None	None	None	None
m54284U_191107_221739/23527849/ccs	PacBio_Cortex_Rep1	mm10_ERCC_SIRV	chr8	54955030	55060869	+	7	3026	25081	65468	ENSMUSG00000031517.8	ENSMUST00000033915.8	Gpm6a	Gpm6a-201	Known	Known	None	0.15000000596046448	None	None	None	None
m54284U_191107_221739/80415164/ccs	PacBio_Cortex_Rep1	mm10_ERCC_SIRV	chr11	117115220	117157568	+	16	2972	34945	92354	ENSMUSG00000020823.16	ENSMUST00000090433.5	Sec14l1	Sec14l1-202	Known	Known	None	0.30000001192092896	None	None	None	None
m54284U_191107_221739/54526074/ccs	PacBio_Cortex_Rep1	mm10_ERCC_SIRV	chr8	54955030	55060386	+	7	2543	25081	65468	ENSMUSG00000031517.8	ENSMUST00000033915.8	Gpm6a	Gpm6a-201	Known	Known	None	0.3499999940395355	None	None	None	None
m54284U_191213_120042/161349929/ccs	PacBio_Hippocampus_Rep2	mm10_ERCC_SIRV	chr10	127211566	127197073	-	10	3312	31905	83715	ENSMUSG00000025417.8	ENSMUST00000013970.8	Pip4k2c	Pip4k2c-201	Known	Known	None	0.3499999940395355	None	None	None	None
m54284U_191107_221739/60555521/ccs	PacBio_Cortex_Rep1	mm10_ERCC_SIRV	chr8	54955030	55060867	+	7	3024	25081	65468	ENSMUSG00000031517.8	ENSMUST00000033915.8	Gpm6a	Gpm6a-201	Known	Known	None	0.20000000298023224	None	None	None	None
m54284U_191109_043049/64817088/ccs	PacBio_Cortex_Rep2	mm10_ERCC_SIRV	chr2	155819192	155817736	-	2	1375	6598	17500	ENSMUSG00000074649.6	ENSMUST00000124586.1	BC029722	BC029722-201	Known	Known	None	0.44999998807907104	None	None	None	None
m54284U_191107_221739/67240422/ccs	PacBio_Cortex_Rep1	mm10_ERCC_SIRV	chr8	54955030	55060870	+	7	3027	25081	65468	ENSMUSG00000031517.8	ENSMUST00000033915.8	Gpm6a	Gpm6a-201	Known	Known	None	0.15000000596046448	None	None	None	None
m54284U_191213_120042/161744234/ccs	PacBio_Hippocampus_Rep2	mm10_ERCC_SIRV	chr10	127211553	127197073	-	10	3299	31905	83715	ENSMUSG00000025417.8	ENSMUST00000013970.8	Pip4k2c	Pip4k2c-201	Known	Known	None	0.3499999940395355	None	None	None	None
m54284U_191107_221739/67372931/ccs	PacBio_Cortex_Rep1	mm10_ERCC_SIRV	chr8	54955030	55060386	+	7	2543	25081	65468	ENSMUSG00000031517.8	ENSMUST00000033915.8	Gpm6a	Gpm6a-201	Known	Known	None	0.3499999940395355	None	None	None	None
m54284U_191107_221739/77922963/ccs	PacBio_Cortex_Rep1	mm10_ERCC_SIRV	chr8	54955030	55060591	+	7	2748	25081	65468	ENSMUSG00000031517.8	ENSMUST00000033915.8	Gpm6a	Gpm6a-201	Known	Known	None	0.25	None	None	None	None
m54284U_191213_120042/161808678/ccs	PacBio_Hippocampus_Rep2	mm10_ERCC_SIRV	chr10	127211584	127197073	-	10	3330	31905	83715	ENSMUSG00000025417.8	ENSMUST00000013970.8	Pip4k2c	Pip4k2c-201	Known	Known	None	0.3499999940395355	None	None	None	None
m54284U_191213_120042/161809099/ccs	PacBio_Hippocampus_Rep2	mm10_ERCC_SIRV	chr10	127198914	127197078	-	1	1842	31905	600479	ENSMUSG00000025417.8	ENCODEMT000600479	Pip4k2c	ENCODEMT000600479	Known	Genomic	None	0.3499999940395355	None	None	None	None
m54284U_191107_221739/98043338/ccs	PacBio_Cortex_Rep1	mm10_ERCC_SIRV	chr11	117115220	117128759	+	3	1075	34945	92355	ENSMUSG00000020823.16	ENSMUST00000146585.1	Sec14l1	Sec14l1-205	Known	Known	None	0.4000000059604645	None	None	None	None
m54284U_191107_221739/85394956/ccs	PacBio_Cortex_Rep1	mm10_ERCC_SIRV	chr8	54955030	55060581	+	7	2738	25081	65468	ENSMUSG00000031517.8	ENSMUST00000033915.8	Gpm6a	Gpm6a-201	Known	Known	None	0.4000000059604645	None	None	None	None
m54284U_191109_043049/66323784/ccs	PacBio_Cortex_Rep2	mm10_ERCC_SIRV	chr2	155819221	155817736	-	2	1404	6598	17500	ENSMUSG00000074649.6	ENSMUST00000124586.1	BC029722	BC029722-201	Known	Known	None	0.44999998807907104	None	None	None	None
m54284U_191107_221739/85917980/ccs	PacBio_Cortex_Rep1	mm10_ERCC_SIRV	chr8	54955030	55060394	+	7	2551	25081	65468	ENSMUSG00000031517.8	ENSMUST00000033915.8	Gpm6a	Gpm6a-201	Known	Known	None	0.3499999940395355	None	None	None	None
m54284U_191213_120042/161874899/ccs	PacBio_Hippocampus_Rep2	mm10_ERCC_SIRV	chr10	127211554	127197076	-	11	3009	31905	600481	ENSMUSG00000025417.8	ENCODEMT000600481	Pip4k2c	ENCODEMT000600481	Known	NNC	None	0.3499999940395355	None	None	None	None
m54284U_191107_221739/88540713/ccs	PacBio_Cortex_Rep1	mm10_ERCC_SIRV	chr8	54955030	55060382	+	7	2539	25081	65468	ENSMUSG00000031517.8	ENSMUST00000033915.8	Gpm6a	Gpm6a-201	Known	Known	None	0.44999998807907104	None	None	None	None
m54284U_191107_221739/104531886/ccs	PacBio_Cortex_Rep1	mm10_ERCC_SIRV	chr11	117115220	117159262	+	16	4666	34945	92354	ENSMUSG00000020823.16	ENSMUST00000090433.5	Sec14l1	Sec14l1-202	Known	Known	None	0.25	None	None	None	None
m54284U_191107_221739/96076873/ccs	PacBio_Cortex_Rep1	mm10_ERCC_SIRV	chr8	54955114	55060381	+	8	2638	25081	600428	ENSMUSG00000031517.8	ENCODEMT000600428	Gpm6a	ENCODEMT000600428	Known	NIC	None	0.4000000059604645	None	None	None	None
m54284U_191109_043049/70386556/ccs	PacBio_Cortex_Rep2	mm10_ERCC_SIRV	chr2	155819264	155817736	-	2	1447	6598	17500	ENSMUSG00000074649.6	ENSMUST00000124586.1	BC029722	BC029722-201	Known	Known	None	0.44999998807907104	None	None	None	None
m54284U_191213_120042/161875814/ccs	PacBio_Hippocampus_Rep2	mm10_ERCC_SIRV	chr10	127211596	127197073	-	10	3342	31905	83715	ENSMUSG00000025417.8	ENSMUST00000013970.8	Pip4k2c	Pip4k2c-201	Known	Known	None	0.3499999940395355	None	None	None	None
m54284U_191107_221739/99616312/ccs	PacBio_Cortex_Rep1	mm10_ERCC_SIRV	chr8	54955030	55060871	+	7	3037	25081	65468	ENSMUSG00000031517.8	ENSMUST00000033915.8	Gpm6a	Gpm6a-201	Known	Known	None	0.15000000596046448	None	None	None	None
m54284U_191107_221739/111938399/ccs	PacBio_Cortex_Rep1	mm10_ERCC_SIRV	chr11	117115220	117159264	+	17	2817	34945	92352	ENSMUSG00000020823.16	ENSMUST00000021177.14	Sec14l1	Sec14l1-201	Known	Known	None	0.20000000298023224	None	None	None	None
m54284U_191107_221739/109250637/ccs	PacBio_Cortex_Rep1	mm10_ERCC_SIRV	chr8	54955030	55060584	+	7	2741	25081	65468	ENSMUSG00000031517.8	ENSMUST00000033915.8	Gpm6a	Gpm6a-201	Known	Known	None	0.3499999940395355	None	None	None	None
m54284U_191107_221739/114559611/ccs	PacBio_Cortex_Rep1	mm10_ERCC_SIRV	chr8	54955030	55060382	+	7	2539	25081	65468	ENSMUSG00000031517.8	ENSMUST00000033915.8	Gpm6a	Gpm6a-201	Known	Known	None	0.44999998807907104	None	None	None	None
m54284U_191213_120042/162202664/ccs	PacBio_Hippocampus_Rep2	mm10_ERCC_SIRV	chr10	127211600	127197076	-	11	3055	31905	600481	ENSMUSG00000025417.8	ENCODEMT000600481	Pip4k2c	ENCODEMT000600481	Known	NNC	None	0.3499999940395355	None	None	None	None
m54284U_191107_221739/120652674/ccs	PacBio_Cortex_Rep1	mm10_ERCC_SIRV	chr8	54955030	55060382	+	7	2539	25081	65468	ENSMUSG00000031517.8	ENSMUST00000033915.8	Gpm6a	Gpm6a-201	Known	Known	None	0.44999998807907104	None	None	None	None
m54284U_191107_221739/114230485/ccs	PacBio_Cortex_Rep1	mm10_ERCC_SIRV	chr11	117115220	117159258	+	16	4662	34945	92354	ENSMUSG00000020823.16	ENSMUST00000090433.5	Sec14l1	Sec14l1-202	Known	Known	None	0.25	None	None	None	None
m54284U_191109_043049/73598758/ccs	PacBio_Cortex_Rep2	mm10_ERCC_SIRV	chr2	155819233	155817736	-	2	1416	6598	17500	ENSMUSG00000074649.6	ENSMUST00000124586.1	BC029722	BC029722-201	Known	Known	None	0.44999998807907104	None	None	None	None
m54284U_191107_221739/121046581/ccs	PacBio_Cortex_Rep1	mm10_ERCC_SIRV	chr8	54955030	55060859	+	7	3016	25081	65468	ENSMUSG00000031517.8	ENSMUST00000033915.8	Gpm6a	Gpm6a-201	Known	Known	None	0.15000000596046448	None	None	None	None
m54284U_191213_120042/162203700/ccs	PacBio_Hippocampus_Rep2	mm10_ERCC_SIRV	chr10	127211603	127197073	-	10	3330	31905	83715	ENSMUSG00000025417.8	ENSMUST00000013970.8	Pip4k2c	Pip4k2c-201	Known	Known	None	0.3499999940395355	None	None	None	None
m54284U_191107_221739/124192159/ccs	PacBio_Cortex_Rep1	mm10_ERCC_SIRV	chr8	54955030	55060873	+	7	3030	25081	65468	ENSMUSG00000031517.8	ENSMUST00000033915.8	Gpm6a	Gpm6a-201	Known	Known	None	0.10000000149011612	None	None	None	None
m54284U_191107_221739/123078558/ccs	PacBio_Cortex_Rep1	mm10_ERCC_SIRV	chr11	117115220	117159263	+	17	2816	34945	92352	ENSMUSG00000020823.16	ENSMUST00000021177.14	Sec14l1	Sec14l1-201	Known	Known	None	0.25	None	None	None	None
m54284U_191107_221739/124455026/ccs	PacBio_Cortex_Rep1	mm10_ERCC_SIRV	chr8	54955030	55060382	+	7	2539	25081	65468	ENSMUSG00000031517.8	ENSMUST00000033915.8	Gpm6a	Gpm6a-201	Known	Known	None	0.44999998807907104	None	None	None	None
m54284U_191213_120042/162398673/ccs	PacBio_Hippocampus_Rep2	mm10_ERCC_SIRV	chr10	127211592	127197073	-	10	3338	31905	83715	ENSMUSG00000025417.8	ENSMUST00000013970.8	Pip4k2c	Pip4k2c-201	Known	Known	None	0.3499999940395355	None	None	None	None
m54284U_191109_043049/77464001/ccs	PacBio_Cortex_Rep2	mm10_ERCC_SIRV	chr2	155819232	155817736	-	2	1415	6598	17500	ENSMUSG00000074649.6	ENSMUST00000124586.1	BC029722	BC029722-201	Known	Known	None	0.44999998807907104	None	None	None	None
m54284U_191107_221739/125437465/ccs	PacBio_Cortex_Rep1	mm10_ERCC_SIRV	chr8	54955030	55060872	+	7	3029	25081	65468	ENSMUSG00000031517.8	ENSMUST00000033915.8	Gpm6a	Gpm6a-201	Known	Known	None	0.10000000149011612	None	None	None	None
m54284U_191107_221739/124257311/ccs	PacBio_Cortex_Rep1	mm10_ERCC_SIRV	chr11	117115220	117157559	+	16	2963	34945	92354	ENSMUSG00000020823.16	ENSMUST00000090433.5	Sec14l1	Sec14l1-202	Known	Known	None	0.20000000298023224	None	None	None	None
m54284U_191107_221739/139331102/ccs	PacBio_Cortex_Rep1	mm10_ERCC_SIRV	chr8	54955030	55060871	+	7	3028	25081	65468	ENSMUSG00000031517.8	ENSMUST00000033915.8	Gpm6a	Gpm6a-201	Known	Known	None	0.15000000596046448	None	None	None	None
m54284U_191213_120042/162531375/ccs	PacBio_Hippocampus_Rep2	mm10_ERCC_SIRV	chr10	127211607	127197073	-	10	3353	31905	83715	ENSMUSG00000025417.8	ENSMUST00000013970.8	Pip4k2c	Pip4k2c-201	Known	Known	None	0.3499999940395355	None	None	None	None
m54284U_191107_221739/143918258/ccs	PacBio_Cortex_Rep1	mm10_ERCC_SIRV	chr8	54955030	55060869	+	7	3026	25081	65468	ENSMUSG00000031517.8	ENSMUST00000033915.8	Gpm6a	Gpm6a-201	Known	Known	None	0.15000000596046448	None	None	None	None
m54284U_191107_221739/152831738/ccs	PacBio_Cortex_Rep1	mm10_ERCC_SIRV	chr8	54955030	55060380	+	7	2537	25081	65468	ENSMUSG00000031517.8	ENSMUST00000033915.8	Gpm6a	Gpm6a-201	Known	Known	None	0.4000000059604645	None	None	None	None
m54284U_191213_120042/162923469/ccs	PacBio_Hippocampus_Rep2	mm10_ERCC_SIRV	chr10	127211394	127197073	-	10	3140	31905	83715	ENSMUSG00000025417.8	ENSMUST00000013970.8	Pip4k2c	Pip4k2c-201	Known	Known	None	0.3499999940395355	None	None	None	None
m54284U_191107_221739/126617859/ccs	PacBio_Cortex_Rep1	mm10_ERCC_SIRV	chr11	117115220	117159263	+	17	2816	34945	92352	ENSMUSG00000020823.16	ENSMUST00000021177.14	Sec14l1	Sec14l1-201	Known	Known	None	0.25	None	None	None	None
m54284U_191109_043049/80740873/ccs	PacBio_Cortex_Rep2	mm10_ERCC_SIRV	chr2	155819242	155817736	-	2	1425	6598	17500	ENSMUSG00000074649.6	ENSMUST00000124586.1	BC029722	BC029722-201	Known	Known	None	0.44999998807907104	None	None	None	None
m54284U_191107_221739/162988428/ccs	PacBio_Cortex_Rep1	mm10_ERCC_SIRV	chr8	54955030	55060869	+	7	3026	25081	65468	ENSMUSG00000031517.8	ENSMUST00000033915.8	Gpm6a	Gpm6a-201	Known	Known	None	0.15000000596046448	None	None	None	None
m54284U_191107_221739/164760083/ccs	PacBio_Cortex_Rep1	mm10_ERCC_SIRV	chr8	54955030	55060382	+	7	2539	25081	65468	ENSMUSG00000031517.8	ENSMUST00000033915.8	Gpm6a	Gpm6a-201	Known	Known	None	0.44999998807907104	None	None	None	None
m54284U_191213_120042/165939283/ccs	PacBio_Hippocampus_Rep2	mm10_ERCC_SIRV	chr10	127211572	127197073	-	10	3318	31905	83715	ENSMUSG00000025417.8	ENSMUST00000013970.8	Pip4k2c	Pip4k2c-201	Known	Known	None	0.3499999940395355	None	None	None	None
m54284U_191107_221739/176031607/ccs	PacBio_Cortex_Rep1	mm10_ERCC_SIRV	chr8	54955030	55060382	+	7	2539	25081	65468	ENSMUSG00000031517.8	ENSMUST00000033915.8	Gpm6a	Gpm6a-201	Known	Known	None	0.44999998807907104	None	None	None	None
m54284U_191107_221739/129764149/ccs	PacBio_Cortex_Rep1	mm10_ERCC_SIRV	chr11	117115220	117159263	+	16	4667	34945	92354	ENSMUSG00000020823.16	ENSMUST00000090433.5	Sec14l1	Sec14l1-202	Known	Known	None	0.25	None	None	None	None
m54284U_191109_043049/16976554/ccs	PacBio_Cortex_Rep2	mm10_ERCC_SIRV	chr8	54955030	55060381	+	7	2538	25081	65468	ENSMUSG00000031517.8	ENSMUST00000033915.8	Gpm6a	Gpm6a-201	Known	Known	None	0.4000000059604645	None	None	None	None
m54284U_191109_043049/84609837/ccs	PacBio_Cortex_Rep2	mm10_ERCC_SIRV	chr2	155819221	155817736	-	2	1404	6598	17500	ENSMUSG00000074649.6	ENSMUST00000124586.1	BC029722	BC029722-201	Known	Known	None	0.44999998807907104	None	None	None	None
m54284U_191213_120042/170787539/ccs	PacBio_Hippocampus_Rep2	mm10_ERCC_SIRV	chr10	127211571	127197073	-	10	3317	31905	83715	ENSMUSG00000025417.8	ENSMUST00000013970.8	Pip4k2c	Pip4k2c-201	Known	Known	None	0.3499999940395355	None	None	None	None
m54284U_191109_043049/21170875/ccs	PacBio_Cortex_Rep2	mm10_ERCC_SIRV	chr8	54955030	55060857	+	7	3014	25081	65468	ENSMUSG00000031517.8	ENSMUST00000033915.8	Gpm6a	Gpm6a-201	Known	Known	None	0.15000000596046448	None	None	None	None
m54284U_191107_221739/133169548/ccs	PacBio_Cortex_Rep1	mm10_ERCC_SIRV	chr11	117115220	117159263	+	16	4667	34945	92354	ENSMUSG00000020823.16	ENSMUST00000090433.5	Sec14l1	Sec14l1-202	Known	Known	None	0.25	None	None	None	None
m54284U_191109_043049/42207736/ccs	PacBio_Cortex_Rep2	mm10_ERCC_SIRV	chr8	54955030	55060382	+	7	2539	25081	65468	ENSMUSG00000031517.8	ENSMUST00000033915.8	Gpm6a	Gpm6a-201	Known	Known	None	0.44999998807907104	None	None	None	None
m54284U_191213_120042/172491319/ccs	PacBio_Hippocampus_Rep2	mm10_ERCC_SIRV	chr10	127211559	127197073	-	10	3305	31905	83715	ENSMUSG00000025417.8	ENSMUST00000013970.8	Pip4k2c	Pip4k2c-201	Known	Known	None	0.3499999940395355	None	None	None	None
m54284U_191109_043049/53676385/ccs	PacBio_Cortex_Rep2	mm10_ERCC_SIRV	chr8	54955030	55060382	+	7	2539	25081	65468	ENSMUSG00000031517.8	ENSMUST00000033915.8	Gpm6a	Gpm6a-201	Known	Known	None	0.44999998807907104	None	None	None	None
m54284U_191109_043049/85591287/ccs	PacBio_Cortex_Rep2	mm10_ERCC_SIRV	chr2	155819263	155817736	-	2	1446	6598	17500	ENSMUSG00000074649.6	ENSMUST00000124586.1	BC029722	BC029722-201	Known	Known	None	0.44999998807907104	None	None	None	None
m54284U_191109_043049/59246749/ccs	PacBio_Cortex_Rep2	mm10_ERCC_SIRV	chr8	54955030	55060871	+	7	3028	25081	65468	ENSMUSG00000031517.8	ENSMUST00000033915.8	Gpm6a	Gpm6a-201	Known	Known	None	0.15000000596046448	None	None	None	None
m54284U_191107_221739/134939014/ccs	PacBio_Cortex_Rep1	mm10_ERCC_SIRV	chr11	117115220	117157568	+	16	2972	34945	92354	ENSMUSG00000020823.16	ENSMUST00000090433.5	Sec14l1	Sec14l1-202	Known	Known	None	0.30000001192092896	None	None	None	None
m54284U_191213_120042/173998908/ccs	PacBio_Hippocampus_Rep2	mm10_ERCC_SIRV	chr10	127211570	127197073	-	10	3316	31905	83715	ENSMUSG00000025417.8	ENSMUST00000013970.8	Pip4k2c	Pip4k2c-201	Known	Known	None	0.3499999940395355	None	None	None	None
m54284U_191109_043049/63310335/ccs	PacBio_Cortex_Rep2	mm10_ERCC_SIRV	chr8	54955030	55060869	+	7	3026	25081	65468	ENSMUSG00000031517.8	ENSMUST00000033915.8	Gpm6a	Gpm6a-201	Known	Known	None	0.15000000596046448	None	None	None	None
m54284U_191109_043049/72942307/ccs	PacBio_Cortex_Rep2	mm10_ERCC_SIRV	chr8	54955030	55060384	+	7	2541	25081	65468	ENSMUSG00000031517.8	ENSMUST00000033915.8	Gpm6a	Gpm6a-201	Known	Known	None	0.3499999940395355	None	None	None	None
m54284U_191107_221739/135071185/ccs	PacBio_Cortex_Rep1	mm10_ERCC_SIRV	chr11	117115251	117159263	+	16	4664	34945	600684	ENSMUSG00000020823.16	ENCODEMT000600684	Sec14l1	ENCODEMT000600684	Known	ISM	Prefix	0.25	None	None	None	None
m54284U_191213_120042/175374971/ccs	PacBio_Hippocampus_Rep2	mm10_ERCC_SIRV	chr10	127211567	127197076	-	11	3022	31905	600481	ENSMUSG00000025417.8	ENCODEMT000600481	Pip4k2c	ENCODEMT000600481	Known	NNC	None	0.3499999940395355	None	None	None	None
m54284U_191109_043049/76808848/ccs	PacBio_Cortex_Rep2	mm10_ERCC_SIRV	chr8	54955030	55060870	+	7	3027	25081	65468	ENSMUSG00000031517.8	ENSMUST00000033915.8	Gpm6a	Gpm6a-201	Known	Known	None	0.15000000596046448	None	None	None	None
m54284U_191109_043049/87752766/ccs	PacBio_Cortex_Rep2	mm10_ERCC_SIRV	chr2	155819233	155817736	-	2	1416	6598	17500	ENSMUSG00000074649.6	ENSMUST00000124586.1	BC029722	BC029722-201	Known	Known	None	0.44999998807907104	None	None	None	None
m54284U_191109_043049/79954334/ccs	PacBio_Cortex_Rep2	mm10_ERCC_SIRV	chr8	54955030	55060584	+	7	2741	25081	65468	ENSMUSG00000031517.8	ENSMUST00000033915.8	Gpm6a	Gpm6a-201	Known	Known	None	0.3499999940395355	None	None	None	None
m54284U_191213_120042/175376117/ccs	PacBio_Hippocampus_Rep2	mm10_ERCC_SIRV	chr10	127211584	127197073	-	10	3330	31905	83715	ENSMUSG00000025417.8	ENSMUST00000013970.8	Pip4k2c	Pip4k2c-201	Known	Known	None	0.3499999940395355	None	None	None	None
m54284U_191109_043049/80872690/ccs	PacBio_Cortex_Rep2	mm10_ERCC_SIRV	chr8	54955030	55060382	+	7	2539	25081	65468	ENSMUSG00000031517.8	ENSMUST00000033915.8	Gpm6a	Gpm6a-201	Known	Known	None	0.44999998807907104	None	None	None	None
m54284U_191107_221739/153289626/ccs	PacBio_Cortex_Rep1	mm10_ERCC_SIRV	chr11	117115220	117159261	+	17	2814	34945	92352	ENSMUSG00000020823.16	ENSMUST00000021177.14	Sec14l1	Sec14l1-201	Known	Known	None	0.25	None	None	None	None
m54284U_191109_043049/81986094/ccs	PacBio_Cortex_Rep2	mm10_ERCC_SIRV	chr8	54955030	55060858	+	7	3015	25081	65468	ENSMUSG00000031517.8	ENSMUST00000033915.8	Gpm6a	Gpm6a-201	Known	Known	None	0.20000000298023224	None	None	None	None
m54284U_191213_120042/175507539/ccs	PacBio_Hippocampus_Rep2	mm10_ERCC_SIRV	chr10	127211526	127197073	-	10	3272	31905	83715	ENSMUSG00000025417.8	ENSMUST00000013970.8	Pip4k2c	Pip4k2c-201	Known	Known	None	0.3499999940395355	None	None	None	None
m54284U_191109_043049/82772591/ccs	PacBio_Cortex_Rep2	mm10_ERCC_SIRV	chr8	54955030	55060382	+	7	2539	25081	65468	ENSMUSG00000031517.8	ENSMUST00000033915.8	Gpm6a	Gpm6a-201	Known	Known	None	0.44999998807907104	None	None	None	None
m54284U_191109_043049/88345424/ccs	PacBio_Cortex_Rep2	mm10_ERCC_SIRV	chr2	155819195	155817736	-	2	1378	6598	17500	ENSMUSG00000074649.6	ENSMUST00000124586.1	BC029722	BC029722-201	Known	Known	None	0.44999998807907104	None	None	None	None
m54284U_191107_221739/157681621/ccs	PacBio_Cortex_Rep1	mm10_ERCC_SIRV	chr11	117115220	117159267	+	16	4671	34945	92354	ENSMUSG00000020823.16	ENSMUST00000090433.5	Sec14l1	Sec14l1-202	Known	Known	None	0.10000000149011612	None	None	None	None
m54284U_191213_120042/177865651/ccs	PacBio_Hippocampus_Rep2	mm10_ERCC_SIRV	chr10	127211619	127197073	-	10	3365	31905	83715	ENSMUSG00000025417.8	ENSMUST00000013970.8	Pip4k2c	Pip4k2c-201	Known	Known	None	0.3499999940395355	None	None	None	None
m54284U_191109_043049/83297348/ccs	PacBio_Cortex_Rep2	mm10_ERCC_SIRV	chr8	54955030	55060384	+	7	2541	25081	65468	ENSMUSG00000031517.8	ENSMUST00000033915.8	Gpm6a	Gpm6a-201	Known	Known	None	0.3499999940395355	None	None	None	None
m54284U_191107_221739/166987090/ccs	PacBio_Cortex_Rep1	mm10_ERCC_SIRV	chr11	117115220	117157568	+	16	2965	34945	92354	ENSMUSG00000020823.16	ENSMUST00000090433.5	Sec14l1	Sec14l1-202	Known	Known	None	0.30000001192092896	None	None	None	None
m54284U_191109_043049/91292596/ccs	PacBio_Cortex_Rep2	mm10_ERCC_SIRV	chr2	155819250	155817736	-	2	1433	6598	17500	ENSMUSG00000074649.6	ENSMUST00000124586.1	BC029722	BC029722-201	Known	Known	None	0.44999998807907104	None	None	None	None
m54284U_191213_120042/177866815/ccs	PacBio_Hippocampus_Rep2	mm10_ERCC_SIRV	chr10	127211581	127197073	-	10	3327	31905	83715	ENSMUSG00000025417.8	ENSMUST00000013970.8	Pip4k2c	Pip4k2c-201	Known	Known	None	0.3499999940395355	None	None	None	None
m54284U_191109_043049/87230596/ccs	PacBio_Cortex_Rep2	mm10_ERCC_SIRV	chr8	54955030	55060380	+	7	2537	25081	65468	ENSMUSG00000031517.8	ENSMUST00000033915.8	Gpm6a	Gpm6a-201	Known	Known	None	0.4000000059604645	None	None	None	None
m54284U_191109_043049/92209408/ccs	PacBio_Cortex_Rep2	mm10_ERCC_SIRV	chr2	155818791	155817732	-	1	1058	6598	600669	ENSMUSG00000074649.6	ENCODEMT000600669	BC029722	ENCODEMT000600669	Known	ISM	None	0.44999998807907104	None	None	None	None
m54284U_191109_043049/92210409/ccs	PacBio_Cortex_Rep2	mm10_ERCC_SIRV	chr8	54955030	55060380	+	7	2537	25081	65468	ENSMUSG00000031517.8	ENSMUST00000033915.8	Gpm6a	Gpm6a-201	Known	Known	None	0.4000000059604645	None	None	None	None
m54284U_191107_221739/167774069/ccs	PacBio_Cortex_Rep1	mm10_ERCC_SIRV	chr11	117115220	117159263	+	17	2816	34945	92352	ENSMUSG00000020823.16	ENSMUST00000021177.14	Sec14l1	Sec14l1-201	Known	Known	None	0.25	None	None	None	None
m54284U_191213_120042/179569429/ccs	PacBio_Hippocampus_Rep2	mm10_ERCC_SIRV	chr10	127211551	127197073	-	10	3297	31905	83715	ENSMUSG00000025417.8	ENSMUST00000013970.8	Pip4k2c	Pip4k2c-201	Known	Known	None	0.3499999940395355	None	None	None	None
m54284U_191109_043049/92801285/ccs	PacBio_Cortex_Rep2	mm10_ERCC_SIRV	chr8	54955030	55060386	+	7	2543	25081	65468	ENSMUSG00000031517.8	ENSMUST00000033915.8	Gpm6a	Gpm6a-201	Known	Known	None	0.3499999940395355	None	None	None	None
m54284U_191109_043049/94241065/ccs	PacBio_Cortex_Rep2	mm10_ERCC_SIRV	chr8	54955030	55060378	+	7	2535	25081	65468	ENSMUSG00000031517.8	ENSMUST00000033915.8	Gpm6a	Gpm6a-201	Known	Known	None	0.4000000059604645	None	None	None	None
m54284U_191107_221739/176948266/ccs	PacBio_Cortex_Rep1	mm10_ERCC_SIRV	chr11	117115220	117159263	+	16	4667	34945	92354	ENSMUSG00000020823.16	ENSMUST00000090433.5	Sec14l1	Sec14l1-202	Known	Known	None	0.25	None	None	None	None
m54284U_191107_221739/179569238/ccs	PacBio_Cortex_Rep1	mm10_ERCC_SIRV	chr11	117115220	117159262	+	16	4660	34945	600692	ENSMUSG00000020823.16	ENCODEMT000600692	Sec14l1	ENCODEMT000600692	Known	NNC	None	0.25	None	None	None	None
m54284U_191107_221739/787183/ccs	PacBio_Cortex_Rep1	mm10_ERCC_SIRV	chr10	127211584	127197074	-	10	3329	31905	83715	ENSMUSG00000025417.8	ENSMUST00000013970.8	Pip4k2c	Pip4k2c-201	Known	Known	None	0.3499999940395355	None	None	None	None
m54284U_191109_043049/104793566/ccs	PacBio_Cortex_Rep2	mm10_ERCC_SIRV	chr8	54955030	55060871	+	7	3028	25081	65468	ENSMUSG00000031517.8	ENSMUST00000033915.8	Gpm6a	Gpm6a-201	Known	Known	None	0.15000000596046448	None	None	None	None
m54284U_191109_043049/96274273/ccs	PacBio_Cortex_Rep2	mm10_ERCC_SIRV	chr2	155819220	155817736	-	2	1403	6598	17500	ENSMUSG00000074649.6	ENSMUST00000124586.1	BC029722	BC029722-201	Known	Known	None	0.44999998807907104	None	None	None	None
m54284U_191109_043049/107152625/ccs	PacBio_Cortex_Rep2	mm10_ERCC_SIRV	chr8	54955030	55060382	+	7	2539	25081	65468	ENSMUSG00000031517.8	ENSMUST00000033915.8	Gpm6a	Gpm6a-201	Known	Known	None	0.44999998807907104	None	None	None	None
m54284U_191109_043049/112788097/ccs	PacBio_Cortex_Rep2	mm10_ERCC_SIRV	chr8	54955030	55060380	+	7	2537	25081	65468	ENSMUSG00000031517.8	ENSMUST00000033915.8	Gpm6a	Gpm6a-201	Known	Known	None	0.4000000059604645	None	None	None	None
m54284U_191107_221739/2949351/ccs	PacBio_Cortex_Rep1	mm10_ERCC_SIRV	chr10	127211551	127197077	-	11	3011	31905	600481	ENSMUSG00000025417.8	ENCODEMT000600481	Pip4k2c	ENCODEMT000600481	Known	NNC	None	0.3499999940395355	None	None	None	None
m54284U_191109_043049/4522119/ccs	PacBio_Cortex_Rep2	mm10_ERCC_SIRV	chr11	117115220	117159262	+	17	2815	34945	92352	ENSMUSG00000020823.16	ENSMUST00000021177.14	Sec14l1	Sec14l1-201	Known	Known	None	0.25	None	None	None	None
m54284U_191109_043049/113642065/ccs	PacBio_Cortex_Rep2	mm10_ERCC_SIRV	chr8	54955030	55060871	+	7	3028	25081	65468	ENSMUSG00000031517.8	ENSMUST00000033915.8	Gpm6a	Gpm6a-201	Known	Known	None	0.15000000596046448	None	None	None	None
m54284U_191109_043049/97518998/ccs	PacBio_Cortex_Rep2	mm10_ERCC_SIRV	chr2	155819256	155817736	-	2	1439	6598	17500	ENSMUSG00000074649.6	ENSMUST00000124586.1	BC029722	BC029722-201	Known	Known	None	0.44999998807907104	None	None	None	None
m54284U_191109_043049/114164125/ccs	PacBio_Cortex_Rep2	mm10_ERCC_SIRV	chr8	54955030	55060382	+	7	2539	25081	65468	ENSMUSG00000031517.8	ENSMUST00000033915.8	Gpm6a	Gpm6a-201	Known	Known	None	0.44999998807907104	None	None	None	None
m54284U_191107_221739/3146216/ccs	PacBio_Cortex_Rep1	mm10_ERCC_SIRV	chr10	127211559	127197074	-	10	3304	31905	83715	ENSMUSG00000025417.8	ENSMUST00000013970.8	Pip4k2c	Pip4k2c-201	Known	Known	None	0.3499999940395355	None	None	None	None
m54284U_191109_043049/114623717/ccs	PacBio_Cortex_Rep2	mm10_ERCC_SIRV	chr8	54955030	55060382	+	7	2539	25081	65468	ENSMUSG00000031517.8	ENSMUST00000033915.8	Gpm6a	Gpm6a-201	Known	Known	None	0.44999998807907104	None	None	None	None
m54284U_191109_043049/16712805/ccs	PacBio_Cortex_Rep2	mm10_ERCC_SIRV	chr11	117115220	117159264	+	17	2817	34945	92352	ENSMUSG00000020823.16	ENSMUST00000021177.14	Sec14l1	Sec14l1-201	Known	Known	None	0.20000000298023224	None	None	None	None
m54284U_191109_043049/115542106/ccs	PacBio_Cortex_Rep2	mm10_ERCC_SIRV	chr8	54955030	55060380	+	7	2537	25081	65468	ENSMUSG00000031517.8	ENSMUST00000033915.8	Gpm6a	Gpm6a-201	Known	Known	None	0.4000000059604645	None	None	None	None
m54284U_191107_221739/5900871/ccs	PacBio_Cortex_Rep1	mm10_ERCC_SIRV	chr10	127211560	127197074	-	10	3305	31905	83715	ENSMUSG00000025417.8	ENSMUST00000013970.8	Pip4k2c	Pip4k2c-201	Known	Known	None	0.3499999940395355	None	None	None	None
m54284U_191109_043049/117244280/ccs	PacBio_Cortex_Rep2	mm10_ERCC_SIRV	chr8	54955030	55060377	+	7	2534	25081	65468	ENSMUSG00000031517.8	ENSMUST00000033915.8	Gpm6a	Gpm6a-201	Known	Known	None	0.3499999940395355	None	None	None	None
m54284U_191109_043049/23069553/ccs	PacBio_Cortex_Rep2	mm10_ERCC_SIRV	chr11	117115220	117159261	+	17	2814	34945	92352	ENSMUSG00000020823.16	ENSMUST00000021177.14	Sec14l1	Sec14l1-201	Known	Known	None	0.25	None	None	None	None
m54284U_191109_043049/98044302/ccs	PacBio_Cortex_Rep2	mm10_ERCC_SIRV	chr2	155819231	155817736	-	2	1414	6598	17500	ENSMUSG00000074649.6	ENSMUST00000124586.1	BC029722	BC029722-201	Known	Known	None	0.44999998807907104	None	None	None	None
m54284U_191109_043049/118950584/ccs	PacBio_Cortex_Rep2	mm10_ERCC_SIRV	chr8	54955030	55060870	+	7	3027	25081	65468	ENSMUSG00000031517.8	ENSMUST00000033915.8	Gpm6a	Gpm6a-201	Known	Known	None	0.15000000596046448	None	None	None	None
m54284U_191107_221739/6948459/ccs	PacBio_Cortex_Rep1	mm10_ERCC_SIRV	chr10	127205908	127197072	-	7	2870	31905	600591	ENSMUSG00000025417.8	ENCODEMT000600591	Pip4k2c	ENCODEMT000600591	Known	ISM	Suffix	0.3499999940395355	None	None	None	None
m54284U_191109_043049/120717641/ccs	PacBio_Cortex_Rep2	mm10_ERCC_SIRV	chr8	54955030	55060869	+	7	3026	25081	65468	ENSMUSG00000031517.8	ENSMUST00000033915.8	Gpm6a	Gpm6a-201	Known	Known	None	0.15000000596046448	None	None	None	None
m54284U_191109_043049/29295869/ccs	PacBio_Cortex_Rep2	mm10_ERCC_SIRV	chr11	117115252	117159267	+	18	2767	34945	600616	ENSMUSG00000020823.16	ENCODEMT000600616	Sec14l1	ENCODEMT000600616	Known	NNC	None	0.25	None	None	None	None
m54284U_191109_043049/126814534/ccs	PacBio_Cortex_Rep2	mm10_ERCC_SIRV	chr8	54955030	55060869	+	7	3026	25081	65468	ENSMUSG00000031517.8	ENSMUST00000033915.8	Gpm6a	Gpm6a-201	Known	Known	None	0.15000000596046448	None	None	None	None
m54284U_191109_043049/129763887/ccs	PacBio_Cortex_Rep2	mm10_ERCC_SIRV	chr8	54955030	55060865	+	7	3022	25081	65468	ENSMUSG00000031517.8	ENSMUST00000033915.8	Gpm6a	Gpm6a-201	Known	Known	None	0.15000000596046448	None	None	None	None
m54284U_191109_043049/101646388/ccs	PacBio_Cortex_Rep2	mm10_ERCC_SIRV	chr2	155819201	155817736	-	2	1384	6598	17500	ENSMUSG00000074649.6	ENSMUST00000124586.1	BC029722	BC029722-201	Known	Known	None	0.44999998807907104	None	None	None	None
m54284U_191107_221739/10617236/ccs	PacBio_Cortex_Rep1	mm10_ERCC_SIRV	chr10	127211604	127197074	-	10	3349	31905	83715	ENSMUSG00000025417.8	ENSMUST00000013970.8	Pip4k2c	Pip4k2c-201	Known	Known	None	0.3499999940395355	None	None	None	None
m54284U_191109_043049/130351282/ccs	PacBio_Cortex_Rep2	mm10_ERCC_SIRV	chr8	54955030	55060151	+	7	2308	25081	65468	ENSMUSG00000031517.8	ENSMUST00000033915.8	Gpm6a	Gpm6a-201	Known	Known	None	0.6499999761581421	None	None	None	None
m54284U_191109_043049/38733184/ccs	PacBio_Cortex_Rep2	mm10_ERCC_SIRV	chr11	117115238	117159263	+	17	2807	34945	600627	ENSMUSG00000020823.16	ENCODEMT000600627	Sec14l1	ENCODEMT000600627	Known	NNC	None	0.25	None	None	None	None
m54284U_191109_043049/132057174/ccs	PacBio_Cortex_Rep2	mm10_ERCC_SIRV	chr8	54955030	55060379	+	7	2536	25081	65468	ENSMUSG00000031517.8	ENSMUST00000033915.8	Gpm6a	Gpm6a-201	Known	Known	None	0.4000000059604645	None	None	None	None
m54284U_191107_221739/13631635/ccs	PacBio_Cortex_Rep1	mm10_ERCC_SIRV	chr10	127211572	127197077	-	11	3026	31905	600481	ENSMUSG00000025417.8	ENCODEMT000600481	Pip4k2c	ENCODEMT000600481	Known	NNC	None	0.3499999940395355	None	None	None	None
m54284U_191109_043049/132776075/ccs	PacBio_Cortex_Rep2	mm10_ERCC_SIRV	chr8	54955030	55060871	+	7	3028	25081	65468	ENSMUSG00000031517.8	ENSMUST00000033915.8	Gpm6a	Gpm6a-201	Known	Known	None	0.15000000596046448	None	None	None	None
m54284U_191109_043049/40766047/ccs	PacBio_Cortex_Rep2	mm10_ERCC_SIRV	chr11	117115220	117159261	+	16	4665	34945	92354	ENSMUSG00000020823.16	ENSMUST00000090433.5	Sec14l1	Sec14l1-202	Known	Known	None	0.25	None	None	None	None
m54284U_191109_043049/103679334/ccs	PacBio_Cortex_Rep2	mm10_ERCC_SIRV	chr2	155819221	155817736	-	2	1404	6598	17500	ENSMUSG00000074649.6	ENSMUST00000124586.1	BC029722	BC029722-201	Known	Known	None	0.44999998807907104	None	None	None	None
m54284U_191109_043049/135792416/ccs	PacBio_Cortex_Rep2	mm10_ERCC_SIRV	chr8	54955030	55060869	+	7	3026	25081	65468	ENSMUSG00000031517.8	ENSMUST00000033915.8	Gpm6a	Gpm6a-201	Known	Known	None	0.15000000596046448	None	None	None	None
m54284U_191107_221739/14484429/ccs	PacBio_Cortex_Rep1	mm10_ERCC_SIRV	chr10	127211559	127197074	-	10	3304	31905	83715	ENSMUSG00000025417.8	ENSMUST00000013970.8	Pip4k2c	Pip4k2c-201	Known	Known	None	0.3499999940395355	None	None	None	None
m54284U_191109_043049/147129439/ccs	PacBio_Cortex_Rep2	mm10_ERCC_SIRV	chr8	54955030	55060380	+	7	2537	25081	65468	ENSMUSG00000031517.8	ENSMUST00000033915.8	Gpm6a	Gpm6a-201	Known	Known	None	0.4000000059604645	None	None	None	None
m54284U_191107_221739/14681364/ccs	PacBio_Cortex_Rep1	mm10_ERCC_SIRV	chr10	127199145	127197079	-	1	2072	31905	600479	ENSMUSG00000025417.8	ENCODEMT000600479	Pip4k2c	ENCODEMT000600479	Known	Genomic	None	0.3499999940395355	None	None	None	None
m54284U_191109_043049/42664647/ccs	PacBio_Cortex_Rep2	mm10_ERCC_SIRV	chr11	117115220	117159263	+	16	4667	34945	92354	ENSMUSG00000020823.16	ENSMUST00000090433.5	Sec14l1	Sec14l1-202	Known	Known	None	0.25	None	None	None	None
m54284U_191109_043049/148178277/ccs	PacBio_Cortex_Rep2	mm10_ERCC_SIRV	chr8	54955030	55060382	+	7	2539	25081	65468	ENSMUSG00000031517.8	ENSMUST00000033915.8	Gpm6a	Gpm6a-201	Known	Known	None	0.44999998807907104	None	None	None	None
m54284U_191109_043049/149226274/ccs	PacBio_Cortex_Rep2	mm10_ERCC_SIRV	chr8	54955030	55060382	+	7	2539	25081	65468	ENSMUSG00000031517.8	ENSMUST00000033915.8	Gpm6a	Gpm6a-201	Known	Known	None	0.44999998807907104	None	None	None	None
m54284U_191107_221739/19728312/ccs	PacBio_Cortex_Rep1	mm10_ERCC_SIRV	chr10	127211556	127197074	-	10	3301	31905	83715	ENSMUSG00000025417.8	ENSMUST00000013970.8	Pip4k2c	Pip4k2c-201	Known	Known	None	0.3499999940395355	None	None	None	None
m54284U_191109_043049/105447463/ccs	PacBio_Cortex_Rep2	mm10_ERCC_SIRV	chr2	155819221	155817736	-	2	1404	6598	17500	ENSMUSG00000074649.6	ENSMUST00000124586.1	BC029722	BC029722-201	Known	Known	None	0.44999998807907104	None	None	None	None
m54284U_191109_043049/158662798/ccs	PacBio_Cortex_Rep2	mm10_ERCC_SIRV	chr8	54955030	55060856	+	7	3013	25081	65468	ENSMUSG00000031517.8	ENSMUST00000033915.8	Gpm6a	Gpm6a-201	Known	Known	None	0.15000000596046448	None	None	None	None
m54284U_191109_043049/48825725/ccs	PacBio_Cortex_Rep2	mm10_ERCC_SIRV	chr11	117115220	117157568	+	16	2972	34945	92354	ENSMUSG00000020823.16	ENSMUST00000090433.5	Sec14l1	Sec14l1-202	Known	Known	None	0.30000001192092896	None	None	None	None
m54284U_191109_043049/163514595/ccs	PacBio_Cortex_Rep2	mm10_ERCC_SIRV	chr8	54955030	55060382	+	7	2539	25081	65468	ENSMUSG00000031517.8	ENSMUST00000033915.8	Gpm6a	Gpm6a-201	Known	Known	None	0.44999998807907104	None	None	None	None
m54284U_191107_221739/20383294/ccs	PacBio_Cortex_Rep1	mm10_ERCC_SIRV	chr10	127211517	127197074	-	10	3247	31905	83715	ENSMUSG00000025417.8	ENSMUST00000013970.8	Pip4k2c	Pip4k2c-201	Known	Known	None	0.3499999940395355	None	None	None	None
m54284U_191109_043049/166265186/ccs	PacBio_Cortex_Rep2	mm10_ERCC_SIRV	chr8	54955030	55060865	+	7	3022	25081	65468	ENSMUSG00000031517.8	ENSMUST00000033915.8	Gpm6a	Gpm6a-201	Known	Known	None	0.15000000596046448	None	None	None	None
m54284U_191109_043049/56296275/ccs	PacBio_Cortex_Rep2	mm10_ERCC_SIRV	chr11	117115220	117159255	+	16	4659	34945	92354	ENSMUSG00000020823.16	ENSMUST00000090433.5	Sec14l1	Sec14l1-202	Known	Known	None	0.3499999940395355	None	None	None	None
m54284U_191109_043049/106564242/ccs	PacBio_Cortex_Rep2	mm10_ERCC_SIRV	chr2	155819212	155817736	-	2	1409	6598	17500	ENSMUSG00000074649.6	ENSMUST00000124586.1	BC029722	BC029722-201	Known	Known	None	0.44999998807907104	None	None	None	None
m54284U_191109_043049/169542595/ccs	PacBio_Cortex_Rep2	mm10_ERCC_SIRV	chr8	54955030	55060386	+	7	2543	25081	65468	ENSMUSG00000031517.8	ENSMUST00000033915.8	Gpm6a	Gpm6a-201	Known	Known	None	0.3499999940395355	None	None	None	None
m54284U_191107_221739/20513500/ccs	PacBio_Cortex_Rep1	mm10_ERCC_SIRV	chr10	127211566	127197074	-	10	3311	31905	83715	ENSMUSG00000025417.8	ENSMUST00000013970.8	Pip4k2c	Pip4k2c-201	Known	Known	None	0.3499999940395355	None	None	None	None
m54284U_191109_043049/172624198/ccs	PacBio_Cortex_Rep2	mm10_ERCC_SIRV	chr8	54955030	55060382	+	7	2539	25081	65468	ENSMUSG00000031517.8	ENSMUST00000033915.8	Gpm6a	Gpm6a-201	Known	Known	None	0.44999998807907104	None	None	None	None
m54284U_191109_043049/172753903/ccs	PacBio_Cortex_Rep2	mm10_ERCC_SIRV	chr8	54955030	55060867	+	7	3024	25081	65468	ENSMUSG00000031517.8	ENSMUST00000033915.8	Gpm6a	Gpm6a-201	Known	Known	None	0.20000000298023224	None	None	None	None
m54284U_191109_043049/61276897/ccs	PacBio_Cortex_Rep2	mm10_ERCC_SIRV	chr11	117115220	117159261	+	16	4665	34945	92354	ENSMUSG00000020823.16	ENSMUST00000090433.5	Sec14l1	Sec14l1-202	Known	Known	None	0.25	None	None	None	None
m54284U_191107_221739/20777189/ccs	PacBio_Cortex_Rep1	mm10_ERCC_SIRV	chr10	127211560	127197074	-	10	3305	31905	83715	ENSMUSG00000025417.8	ENSMUST00000013970.8	Pip4k2c	Pip4k2c-201	Known	Known	None	0.3499999940395355	None	None	None	None
m54284U_191212_053548/3802484/ccs	PacBio_Hippocampus_Rep1	mm10_ERCC_SIRV	chr8	54955030	55060382	+	7	2539	25081	65468	ENSMUSG00000031517.8	ENSMUST00000033915.8	Gpm6a	Gpm6a-201	Known	Known	None	0.44999998807907104	None	None	None	None
m54284U_191109_043049/108527665/ccs	PacBio_Cortex_Rep2	mm10_ERCC_SIRV	chr2	155819221	155817736	-	2	1404	6598	17500	ENSMUSG00000074649.6	ENSMUST00000124586.1	BC029722	BC029722-201	Known	Known	None	0.44999998807907104	None	None	None	None
m54284U_191212_053548/4260902/ccs	PacBio_Hippocampus_Rep1	mm10_ERCC_SIRV	chr8	54955030	55060875	+	7	3032	25081	65468	ENSMUSG00000031517.8	ENSMUST00000033915.8	Gpm6a	Gpm6a-201	Known	Known	None	0.10000000149011612	None	None	None	None
m54284U_191109_043049/74975667/ccs	PacBio_Cortex_Rep2	mm10_ERCC_SIRV	chr11	117115220	117159262	+	16	4666	34945	92354	ENSMUSG00000020823.16	ENSMUST00000090433.5	Sec14l1	Sec14l1-202	Known	Known	None	0.25	None	None	None	None
m54284U_191212_053548/7079053/ccs	PacBio_Hippocampus_Rep1	mm10_ERCC_SIRV	chr8	54955030	55060382	+	7	2539	25081	65468	ENSMUSG00000031517.8	ENSMUST00000033915.8	Gpm6a	Gpm6a-201	Known	Known	None	0.44999998807907104	None	None	None	None
m54284U_191107_221739/25757152/ccs	PacBio_Cortex_Rep1	mm10_ERCC_SIRV	chr10	127199889	127197075	-	3	2379	31905	600501	ENSMUSG00000025417.8	ENCODEMT000600501	Pip4k2c	ENCODEMT000600501	Known	ISM	Suffix	0.3499999940395355	None	None	None	None
m54284U_191212_053548/8718697/ccs	PacBio_Hippocampus_Rep1	mm10_ERCC_SIRV	chr8	54955030	55060869	+	7	3026	25081	65468	ENSMUSG00000031517.8	ENSMUST00000033915.8	Gpm6a	Gpm6a-201	Known	Known	None	0.15000000596046448	None	None	None	None
m54284U_191212_053548/20054795/ccs	PacBio_Hippocampus_Rep1	mm10_ERCC_SIRV	chr8	54955030	55060584	+	7	2741	25081	65468	ENSMUSG00000031517.8	ENSMUST00000033915.8	Gpm6a	Gpm6a-201	Known	Known	None	0.3499999940395355	None	None	None	None
m54284U_191109_043049/75104642/ccs	PacBio_Cortex_Rep2	mm10_ERCC_SIRV	chr11	117115220	117159264	+	16	4668	34945	92354	ENSMUSG00000020823.16	ENSMUST00000090433.5	Sec14l1	Sec14l1-202	Known	Known	None	0.20000000298023224	None	None	None	None
m54284U_191109_043049/108661519/ccs	PacBio_Cortex_Rep2	mm10_ERCC_SIRV	chr2	155819233	155817736	-	2	1422	6598	17500	ENSMUSG00000074649.6	ENSMUST00000124586.1	BC029722	BC029722-201	Known	Known	None	0.44999998807907104	None	None	None	None
m54284U_191107_221739/27657200/ccs	PacBio_Cortex_Rep1	mm10_ERCC_SIRV	chr10	127211585	127197074	-	10	3330	31905	83715	ENSMUSG00000025417.8	ENSMUST00000013970.8	Pip4k2c	Pip4k2c-201	Known	Known	None	0.3499999940395355	None	None	None	None
m54284U_191212_053548/21038711/ccs	PacBio_Hippocampus_Rep1	mm10_ERCC_SIRV	chr8	54955030	55060381	+	7	2544	25081	65468	ENSMUSG00000031517.8	ENSMUST00000033915.8	Gpm6a	Gpm6a-201	Known	Known	None	0.4000000059604645	None	None	None	None
m54284U_191212_053548/21692930/ccs	PacBio_Hippocampus_Rep1	mm10_ERCC_SIRV	chr8	54955030	55060386	+	7	2543	25081	65468	ENSMUSG00000031517.8	ENSMUST00000033915.8	Gpm6a	Gpm6a-201	Known	Known	None	0.3499999940395355	None	None	None	None
m54284U_191107_221739/31720323/ccs	PacBio_Cortex_Rep1	mm10_ERCC_SIRV	chr10	127211519	127197074	-	10	3264	31905	83715	ENSMUSG00000025417.8	ENSMUST00000013970.8	Pip4k2c	Pip4k2c-201	Known	Known	None	0.3499999940395355	None	None	None	None
m54284U_191109_043049/81331200/ccs	PacBio_Cortex_Rep2	mm10_ERCC_SIRV	chr11	117115220	117159263	+	17	2816	34945	92352	ENSMUSG00000020823.16	ENSMUST00000021177.14	Sec14l1	Sec14l1-201	Known	Known	None	0.25	None	None	None	None
m54284U_191212_053548/26675210/ccs	PacBio_Hippocampus_Rep1	mm10_ERCC_SIRV	chr8	54955030	55060382	+	7	2539	25081	65468	ENSMUSG00000031517.8	ENSMUST00000033915.8	Gpm6a	Gpm6a-201	Known	Known	None	0.44999998807907104	None	None	None	None
m54284U_191109_043049/92605042/ccs	PacBio_Cortex_Rep2	mm10_ERCC_SIRV	chr11	117115220	117157565	+	16	2852	34945	600693	ENSMUSG00000020823.16	ENCODEMT000600693	Sec14l1	ENCODEMT000600693	Known	NNC	None	0.25	None	None	None	None
m54284U_191109_043049/110297311/ccs	PacBio_Cortex_Rep2	mm10_ERCC_SIRV	chr2	155819286	155817736	-	2	1469	6598	17500	ENSMUSG00000074649.6	ENSMUST00000124586.1	BC029722	BC029722-201	Known	Known	None	0.44999998807907104	None	None	None	None
m54284U_191212_053548/26805656/ccs	PacBio_Hippocampus_Rep1	mm10_ERCC_SIRV	chr8	54955030	55060584	+	7	2741	25081	65468	ENSMUSG00000031517.8	ENSMUST00000033915.8	Gpm6a	Gpm6a-201	Known	Known	None	0.3499999940395355	None	None	None	None
m54284U_191107_221739/34146289/ccs	PacBio_Cortex_Rep1	mm10_ERCC_SIRV	chr10	127211604	127197074	-	10	3349	31905	83715	ENSMUSG00000025417.8	ENSMUST00000013970.8	Pip4k2c	Pip4k2c-201	Known	Known	None	0.3499999940395355	None	None	None	None
m54284U_191212_053548/29950376/ccs	PacBio_Hippocampus_Rep1	mm10_ERCC_SIRV	chr8	54955030	55060870	+	7	3027	25081	65468	ENSMUSG00000031517.8	ENSMUST00000033915.8	Gpm6a	Gpm6a-201	Known	Known	None	0.15000000596046448	None	None	None	None
m54284U_191109_043049/93915022/ccs	PacBio_Cortex_Rep2	mm10_ERCC_SIRV	chr11	117115220	117157568	+	16	2972	34945	92354	ENSMUSG00000020823.16	ENSMUST00000090433.5	Sec14l1	Sec14l1-202	Known	Known	None	0.30000001192092896	None	None	None	None
m54284U_191212_053548/33229212/ccs	PacBio_Hippocampus_Rep1	mm10_ERCC_SIRV	chr8	54955030	55060382	+	7	2539	25081	65468	ENSMUSG00000031517.8	ENSMUST00000033915.8	Gpm6a	Gpm6a-201	Known	Known	None	0.44999998807907104	None	None	None	None
m54284U_191107_221739/35521745/ccs	PacBio_Cortex_Rep1	mm10_ERCC_SIRV	chr10	127211518	127197074	-	10	3263	31905	83715	ENSMUSG00000025417.8	ENSMUST00000013970.8	Pip4k2c	Pip4k2c-201	Known	Known	None	0.3499999940395355	None	None	None	None
m54284U_191212_053548/43516407/ccs	PacBio_Hippocampus_Rep1	mm10_ERCC_SIRV	chr8	54955030	55060875	+	7	3032	25081	65468	ENSMUSG00000031517.8	ENSMUST00000033915.8	Gpm6a	Gpm6a-201	Known	Known	None	0.10000000149011612	None	None	None	None
m54284U_191109_043049/119605178/ccs	PacBio_Cortex_Rep2	mm10_ERCC_SIRV	chr2	155819265	155817736	-	2	1448	6598	17500	ENSMUSG00000074649.6	ENSMUST00000124586.1	BC029722	BC029722-201	Known	Known	None	0.44999998807907104	None	None	None	None
m54284U_191212_053548/46006563/ccs	PacBio_Hippocampus_Rep1	mm10_ERCC_SIRV	chr8	54955030	55060380	+	7	2537	25081	65468	ENSMUSG00000031517.8	ENSMUST00000033915.8	Gpm6a	Gpm6a-201	Known	Known	None	0.4000000059604645	None	None	None	None
m54284U_191109_043049/108136844/ccs	PacBio_Cortex_Rep2	mm10_ERCC_SIRV	chr11	117115220	117159260	+	17	2813	34945	92352	ENSMUSG00000020823.16	ENSMUST00000021177.14	Sec14l1	Sec14l1-201	Known	Known	None	0.25	None	None	None	None
m54284U_191107_221739/36505162/ccs	PacBio_Cortex_Rep1	mm10_ERCC_SIRV	chr10	127211560	127197074	-	10	3305	31905	83715	ENSMUSG00000025417.8	ENSMUST00000013970.8	Pip4k2c	Pip4k2c-201	Known	Known	None	0.3499999940395355	None	None	None	None
m54284U_191212_053548/53086597/ccs	PacBio_Hippocampus_Rep1	mm10_ERCC_SIRV	chr8	54955030	55060381	+	7	2538	25081	65468	ENSMUSG00000031517.8	ENSMUST00000033915.8	Gpm6a	Gpm6a-201	Known	Known	None	0.4000000059604645	None	None	None	None
m54284U_191212_053548/54919178/ccs	PacBio_Hippocampus_Rep1	mm10_ERCC_SIRV	chr8	54955030	55060858	+	7	3015	25081	65468	ENSMUSG00000031517.8	ENSMUST00000033915.8	Gpm6a	Gpm6a-201	Known	Known	None	0.20000000298023224	None	None	None	None
m54284U_191109_043049/110952800/ccs	PacBio_Cortex_Rep2	mm10_ERCC_SIRV	chr11	117115220	117159262	+	16	4666	34945	92354	ENSMUSG00000020823.16	ENSMUST00000090433.5	Sec14l1	Sec14l1-202	Known	Known	None	0.25	None	None	None	None
m54284U_191107_221739/37619111/ccs	PacBio_Cortex_Rep1	mm10_ERCC_SIRV	chr10	127211596	127197074	-	10	3341	31905	83715	ENSMUSG00000025417.8	ENSMUST00000013970.8	Pip4k2c	Pip4k2c-201	Known	Known	None	0.3499999940395355	None	None	None	None
m54284U_191212_053548/55969016/ccs	PacBio_Hippocampus_Rep1	mm10_ERCC_SIRV	chr8	54955030	55060382	+	7	2539	25081	65468	ENSMUSG00000031517.8	ENSMUST00000033915.8	Gpm6a	Gpm6a-201	Known	Known	None	0.44999998807907104	None	None	None	None
m54284U_191109_043049/122357214/ccs	PacBio_Cortex_Rep2	mm10_ERCC_SIRV	chr2	155819210	155817736	-	2	1393	6598	17500	ENSMUSG00000074649.6	ENSMUST00000124586.1	BC029722	BC029722-201	Known	Known	None	0.44999998807907104	None	None	None	None
m54284U_191212_053548/57345041/ccs	PacBio_Hippocampus_Rep1	mm10_ERCC_SIRV	chr8	54955030	55060382	+	7	2539	25081	65468	ENSMUSG00000031517.8	ENSMUST00000033915.8	Gpm6a	Gpm6a-201	Known	Known	None	0.44999998807907104	None	None	None	None
m54284U_191109_043049/116066741/ccs	PacBio_Cortex_Rep2	mm10_ERCC_SIRV	chr11	117115220	117159263	+	17	2816	34945	92352	ENSMUSG00000020823.16	ENSMUST00000021177.14	Sec14l1	Sec14l1-201	Known	Known	None	0.25	None	None	None	None
m54284U_191107_221739/39584090/ccs	PacBio_Cortex_Rep1	mm10_ERCC_SIRV	chr10	127211615	127197073	-	10	3421	31905	600519	ENSMUSG00000025417.8	ENCODEMT000600519	Pip4k2c	ENCODEMT000600519	Known	NNC	None	0.3499999940395355	None	None	None	None
m54284U_191212_053548/58197020/ccs	PacBio_Hippocampus_Rep1	mm10_ERCC_SIRV	chr8	54955030	55060386	+	7	2543	25081	65468	ENSMUSG00000031517.8	ENSMUST00000033915.8	Gpm6a	Gpm6a-201	Known	Known	None	0.3499999940395355	None	None	None	None
m54284U_191212_053548/58722737/ccs	PacBio_Hippocampus_Rep1	mm10_ERCC_SIRV	chr8	54955030	55060382	+	7	2539	25081	65468	ENSMUSG00000031517.8	ENSMUST00000033915.8	Gpm6a	Gpm6a-201	Known	Known	None	0.44999998807907104	None	None	None	None
m54284U_191109_043049/125044574/ccs	PacBio_Cortex_Rep2	mm10_ERCC_SIRV	chr2	155819220	155817736	-	2	1403	6598	17500	ENSMUSG00000074649.6	ENSMUST00000124586.1	BC029722	BC029722-201	Known	Known	None	0.44999998807907104	None	None	None	None
m54284U_191107_221739/39651030/ccs	PacBio_Cortex_Rep1	mm10_ERCC_SIRV	chr10	127211608	127197074	-	10	3353	31905	83715	ENSMUSG00000025417.8	ENSMUST00000013970.8	Pip4k2c	Pip4k2c-201	Known	Known	None	0.3499999940395355	None	None	None	None
m54284U_191212_053548/61145493/ccs	PacBio_Hippocampus_Rep1	mm10_ERCC_SIRV	chr8	54955030	55060584	+	7	2741	25081	65468	ENSMUSG00000031517.8	ENSMUST00000033915.8	Gpm6a	Gpm6a-201	Known	Known	None	0.3499999940395355	None	None	None	None
m54284U_191109_043049/118948610/ccs	PacBio_Cortex_Rep2	mm10_ERCC_SIRV	chr11	117115220	117159261	+	16	4659	34945	92354	ENSMUSG00000020823.16	ENSMUST00000090433.5	Sec14l1	Sec14l1-202	Known	Known	None	0.25	None	None	None	None
m54284U_191212_053548/61210928/ccs	PacBio_Hippocampus_Rep1	mm10_ERCC_SIRV	chr8	54955030	55060382	+	7	2539	25081	65468	ENSMUSG00000031517.8	ENSMUST00000033915.8	Gpm6a	Gpm6a-201	Known	Known	None	0.44999998807907104	None	None	None	None
m54284U_191212_053548/61344546/ccs	PacBio_Hippocampus_Rep1	mm10_ERCC_SIRV	chr8	54955030	55060858	+	7	3015	25081	65468	ENSMUSG00000031517.8	ENSMUST00000033915.8	Gpm6a	Gpm6a-201	Known	Known	None	0.20000000298023224	None	None	None	None
m54284U_191107_221739/40763484/ccs	PacBio_Cortex_Rep1	mm10_ERCC_SIRV	chr10	127211584	127197074	-	10	3329	31905	83715	ENSMUSG00000025417.8	ENSMUST00000013970.8	Pip4k2c	Pip4k2c-201	Known	Known	None	0.3499999940395355	None	None	None	None
m54284U_191109_043049/125766362/ccs	PacBio_Cortex_Rep2	mm10_ERCC_SIRV	chr11	117115220	117159263	+	17	2816	34945	92352	ENSMUSG00000020823.16	ENSMUST00000021177.14	Sec14l1	Sec14l1-201	Known	Known	None	0.25	None	None	None	None
m54284U_191212_053548/61605179/ccs	PacBio_Hippocampus_Rep1	mm10_ERCC_SIRV	chr8	54955030	55060871	+	7	3028	25081	65468	ENSMUSG00000031517.8	ENSMUST00000033915.8	Gpm6a	Gpm6a-201	Known	Known	None	0.15000000596046448	None	None	None	None
m54284U_191109_043049/131335470/ccs	PacBio_Cortex_Rep2	mm10_ERCC_SIRV	chr2	155819229	155817736	-	2	1412	6598	17500	ENSMUSG00000074649.6	ENSMUST00000124586.1	BC029722	BC029722-201	Known	Known	None	0.44999998807907104	None	None	None	None
m54284U_191212_053548/65407761/ccs	PacBio_Hippocampus_Rep1	mm10_ERCC_SIRV	chr8	54955030	55060872	+	7	3029	25081	65468	ENSMUSG00000031517.8	ENSMUST00000033915.8	Gpm6a	Gpm6a-201	Known	Known	None	0.10000000149011612	None	None	None	None
m54284U_191107_221739/41484971/ccs	PacBio_Cortex_Rep1	mm10_ERCC_SIRV	chr10	127211556	127197074	-	10	3301	31905	83715	ENSMUSG00000025417.8	ENSMUST00000013970.8	Pip4k2c	Pip4k2c-201	Known	Known	None	0.3499999940395355	None	None	None	None
m54284U_191212_053548/77332618/ccs	PacBio_Hippocampus_Rep1	mm10_ERCC_SIRV	chr8	54955030	55060382	+	7	2539	25081	65468	ENSMUSG00000031517.8	ENSMUST00000033915.8	Gpm6a	Gpm6a-201	Known	Known	None	0.44999998807907104	None	None	None	None
m54284U_191109_043049/132254057/ccs	PacBio_Cortex_Rep2	mm10_ERCC_SIRV	chr11	117115220	117158777	+	17	2330	34945	92352	ENSMUSG00000020823.16	ENSMUST00000021177.14	Sec14l1	Sec14l1-201	Known	Known	None	0.3499999940395355	None	None	None	None
m54284U_191212_053548/78316883/ccs	PacBio_Hippocampus_Rep1	mm10_ERCC_SIRV	chr8	54955030	55060872	+	7	3029	25081	65468	ENSMUSG00000031517.8	ENSMUST00000033915.8	Gpm6a	Gpm6a-201	Known	Known	None	0.10000000149011612	None	None	None	None
m54284U_191107_221739/43059169/ccs	PacBio_Cortex_Rep1	mm10_ERCC_SIRV	chr10	127211523	127197074	-	10	3268	31905	83715	ENSMUSG00000025417.8	ENSMUST00000013970.8	Pip4k2c	Pip4k2c-201	Known	Known	None	0.3499999940395355	None	None	None	None
m54284U_191212_053548/82969487/ccs	PacBio_Hippocampus_Rep1	mm10_ERCC_SIRV	chr8	54955030	55060871	+	7	3028	25081	65468	ENSMUSG00000031517.8	ENSMUST00000033915.8	Gpm6a	Gpm6a-201	Known	Known	None	0.15000000596046448	None	None	None	None
m54284U_191109_043049/133104382/ccs	PacBio_Cortex_Rep2	mm10_ERCC_SIRV	chr2	155819264	155817736	-	2	1447	6598	17500	ENSMUSG00000074649.6	ENSMUST00000124586.1	BC029722	BC029722-201	Known	Known	None	0.44999998807907104	None	None	None	None
m54284U_191109_043049/135266354/ccs	PacBio_Cortex_Rep2	mm10_ERCC_SIRV	chr11	117115220	117159263	+	17	2816	34945	92352	ENSMUSG00000020823.16	ENSMUST00000021177.14	Sec14l1	Sec14l1-201	Known	Known	None	0.25	None	None	None	None
m54284U_191212_053548/88868631/ccs	PacBio_Hippocampus_Rep1	mm10_ERCC_SIRV	chr8	54955030	55060382	+	7	2539	25081	65468	ENSMUSG00000031517.8	ENSMUST00000033915.8	Gpm6a	Gpm6a-201	Known	Known	None	0.44999998807907104	None	None	None	None
m54284U_191107_221739/54460676/ccs	PacBio_Cortex_Rep1	mm10_ERCC_SIRV	chr10	127211559	127197074	-	10	3298	31905	83715	ENSMUSG00000025417.8	ENSMUST00000013970.8	Pip4k2c	Pip4k2c-201	Known	Known	None	0.3499999940395355	None	None	None	None
m54284U_191212_053548/92341427/ccs	PacBio_Hippocampus_Rep1	mm10_ERCC_SIRV	chr8	54955030	55060858	+	7	3015	25081	65468	ENSMUSG00000031517.8	ENSMUST00000033915.8	Gpm6a	Gpm6a-201	Known	Known	None	0.20000000298023224	None	None	None	None
m54284U_191212_053548/96011006/ccs	PacBio_Hippocampus_Rep1	mm10_ERCC_SIRV	chr8	54955030	55060590	+	7	2747	25081	65468	ENSMUSG00000031517.8	ENSMUST00000033915.8	Gpm6a	Gpm6a-201	Known	Known	None	0.30000001192092896	None	None	None	None
m54284U_191109_043049/136053853/ccs	PacBio_Cortex_Rep2	mm10_ERCC_SIRV	chr11	117115220	117159262	+	17	2815	34945	92352	ENSMUSG00000020823.16	ENSMUST00000021177.14	Sec14l1	Sec14l1-201	Known	Known	None	0.25	None	None	None	None
m54284U_191107_221739/58393894/ccs	PacBio_Cortex_Rep1	mm10_ERCC_SIRV	chr10	127211581	127197074	-	10	3326	31905	83715	ENSMUSG00000025417.8	ENSMUST00000013970.8	Pip4k2c	Pip4k2c-201	Known	Known	None	0.3499999940395355	None	None	None	None
m54284U_191109_043049/136186014/ccs	PacBio_Cortex_Rep2	mm10_ERCC_SIRV	chr2	155819220	155817736	-	2	1403	6598	17500	ENSMUSG00000074649.6	ENSMUST00000124586.1	BC029722	BC029722-201	Known	Known	None	0.44999998807907104	None	None	None	None
m54284U_191212_053548/99355338/ccs	PacBio_Hippocampus_Rep1	mm10_ERCC_SIRV	chr8	54955030	55060382	+	7	2539	25081	65468	ENSMUSG00000031517.8	ENSMUST00000033915.8	Gpm6a	Gpm6a-201	Known	Known	None	0.44999998807907104	None	None	None	None
m54284U_191212_053548/101189952/ccs	PacBio_Hippocampus_Rep1	mm10_ERCC_SIRV	chr8	54955030	55060380	+	7	2537	25081	65468	ENSMUSG00000031517.8	ENSMUST00000033915.8	Gpm6a	Gpm6a-201	Known	Known	None	0.4000000059604645	None	None	None	None
m54284U_191107_221739/61212294/ccs	PacBio_Cortex_Rep1	mm10_ERCC_SIRV	chr10	127211712	127197074	-	10	3457	31905	83715	ENSMUSG00000025417.8	ENSMUST00000013970.8	Pip4k2c	Pip4k2c-201	Known	Known	None	0.3499999940395355	None	None	None	None
m54284U_191109_043049/145359386/ccs	PacBio_Cortex_Rep2	mm10_ERCC_SIRV	chr11	117115220	117157562	+	16	2966	34945	92354	ENSMUSG00000020823.16	ENSMUST00000090433.5	Sec14l1	Sec14l1-202	Known	Known	None	0.25	None	None	None	None
m54284U_191212_053548/102369011/ccs	PacBio_Hippocampus_Rep1	mm10_ERCC_SIRV	chr8	54955030	55060382	+	7	2539	25081	65468	ENSMUSG00000031517.8	ENSMUST00000033915.8	Gpm6a	Gpm6a-201	Known	Known	None	0.44999998807907104	None	None	None	None
m54284U_191212_053548/111477785/ccs	PacBio_Hippocampus_Rep1	mm10_ERCC_SIRV	chr8	54955030	55060382	+	7	2539	25081	65468	ENSMUSG00000031517.8	ENSMUST00000033915.8	Gpm6a	Gpm6a-201	Known	Known	None	0.44999998807907104	None	None	None	None
m54284U_191109_043049/137955750/ccs	PacBio_Cortex_Rep2	mm10_ERCC_SIRV	chr2	155819234	155817736	-	2	1417	6598	17500	ENSMUSG00000074649.6	ENSMUST00000124586.1	BC029722	BC029722-201	Known	Known	None	0.44999998807907104	None	None	None	None
m54284U_191107_221739/63440535/ccs	PacBio_Cortex_Rep1	mm10_ERCC_SIRV	chr10	127211607	127197074	-	10	3352	31905	83715	ENSMUSG00000025417.8	ENSMUST00000013970.8	Pip4k2c	Pip4k2c-201	Known	Known	None	0.3499999940395355	None	None	None	None
m54284U_191212_053548/118229305/ccs	PacBio_Hippocampus_Rep1	mm10_ERCC_SIRV	chr8	54955030	55060584	+	7	2741	25081	65468	ENSMUSG00000031517.8	ENSMUST00000033915.8	Gpm6a	Gpm6a-201	Known	Known	None	0.3499999940395355	None	None	None	None
m54284U_191109_043049/149620832/ccs	PacBio_Cortex_Rep2	mm10_ERCC_SIRV	chr11	117115220	117159261	+	17	2814	34945	92352	ENSMUSG00000020823.16	ENSMUST00000021177.14	Sec14l1	Sec14l1-201	Known	Known	None	0.25	None	None	None	None
m54284U_191212_053548/124060609/ccs	PacBio_Hippocampus_Rep1	mm10_ERCC_SIRV	chr8	54955030	55060869	+	7	3026	25081	65468	ENSMUSG00000031517.8	ENSMUST00000033915.8	Gpm6a	Gpm6a-201	Known	Known	None	0.15000000596046448	None	None	None	None
m54284U_191107_221739/65865145/ccs	PacBio_Cortex_Rep1	mm10_ERCC_SIRV	chr10	127211362	127197074	-	10	3107	31905	83715	ENSMUSG00000025417.8	ENSMUST00000013970.8	Pip4k2c	Pip4k2c-201	Known	Known	None	0.3499999940395355	None	None	None	None
m54284U_191212_053548/138675715/ccs	PacBio_Hippocampus_Rep1	mm10_ERCC_SIRV	chr8	54955030	55060382	+	7	2539	25081	65468	ENSMUSG00000031517.8	ENSMUST00000033915.8	Gpm6a	Gpm6a-201	Known	Known	None	0.44999998807907104	None	None	None	None
m54284U_191109_043049/157878953/ccs	PacBio_Cortex_Rep2	mm10_ERCC_SIRV	chr11	117115220	117157568	+	16	2972	34945	92354	ENSMUSG00000020823.16	ENSMUST00000090433.5	Sec14l1	Sec14l1-202	Known	Known	None	0.30000001192092896	None	None	None	None
m54284U_191212_053548/146343297/ccs	PacBio_Hippocampus_Rep1	mm10_ERCC_SIRV	chr8	54955030	55060582	+	7	2739	25081	65468	ENSMUSG00000031517.8	ENSMUST00000033915.8	Gpm6a	Gpm6a-201	Known	Known	None	0.3499999940395355	None	None	None	None
m54284U_191109_043049/142608471/ccs	PacBio_Cortex_Rep2	mm10_ERCC_SIRV	chr2	155819215	155817736	-	2	1398	6598	17500	ENSMUSG00000074649.6	ENSMUST00000124586.1	BC029722	BC029722-201	Known	Known	None	0.44999998807907104	None	None	None	None
m54284U_191107_221739/69798573/ccs	PacBio_Cortex_Rep1	mm10_ERCC_SIRV	chr10	127211604	127197074	-	10	3349	31905	83715	ENSMUSG00000025417.8	ENSMUST00000013970.8	Pip4k2c	Pip4k2c-201	Known	Known	None	0.3499999940395355	None	None	None	None
m54284U_191212_053548/146606775/ccs	PacBio_Hippocampus_Rep1	mm10_ERCC_SIRV	chr8	54955030	55060380	+	7	2537	25081	65468	ENSMUSG00000031517.8	ENSMUST00000033915.8	Gpm6a	Gpm6a-201	Known	Known	None	0.4000000059604645	None	None	None	None
m54284U_191212_053548/146735997/ccs	PacBio_Hippocampus_Rep1	mm10_ERCC_SIRV	chr8	54955030	55060877	+	7	3034	25081	65468	ENSMUSG00000031517.8	ENSMUST00000033915.8	Gpm6a	Gpm6a-201	Known	Known	None	0.10000000149011612	None	None	None	None
m54284U_191109_043049/162595825/ccs	PacBio_Cortex_Rep2	mm10_ERCC_SIRV	chr11	117115220	117159260	+	17	2813	34945	92352	ENSMUSG00000020823.16	ENSMUST00000021177.14	Sec14l1	Sec14l1-201	Known	Known	None	0.25	None	None	None	None
m54284U_191212_053548/148177971/ccs	PacBio_Hippocampus_Rep1	mm10_ERCC_SIRV	chr8	54955030	55060869	+	7	3026	25081	65468	ENSMUSG00000031517.8	ENSMUST00000033915.8	Gpm6a	Gpm6a-201	Known	Known	None	0.15000000596046448	None	None	None	None
m54284U_191107_221739/70977023/ccs	PacBio_Cortex_Rep1	mm10_ERCC_SIRV	chr10	127211596	127197074	-	10	3341	31905	83715	ENSMUSG00000025417.8	ENSMUST00000013970.8	Pip4k2c	Pip4k2c-201	Known	Known	None	0.3499999940395355	None	None	None	None
m54284U_191109_043049/174130515/ccs	PacBio_Cortex_Rep2	mm10_ERCC_SIRV	chr11	117115220	117118685	+	1	3466	34945	600694	ENSMUSG00000020823.16	ENCODEMT000600694	Sec14l1	ENCODEMT000600694	Known	Genomic	None	0.30000001192092896	None	None	None	None
m54284U_191109_043049/150669994/ccs	PacBio_Cortex_Rep2	mm10_ERCC_SIRV	chr2	155819212	155817736	-	2	1395	6598	17500	ENSMUSG00000074649.6	ENSMUST00000124586.1	BC029722	BC029722-201	Known	Known	None	0.44999998807907104	None	None	None	None
m54284U_191212_053548/154075547/ccs	PacBio_Hippocampus_Rep1	mm10_ERCC_SIRV	chr8	54955030	55060382	+	7	2539	25081	65468	ENSMUSG00000031517.8	ENSMUST00000033915.8	Gpm6a	Gpm6a-201	Known	Known	None	0.44999998807907104	None	None	None	None
m54284U_191109_043049/157614632/ccs	PacBio_Cortex_Rep2	mm10_ERCC_SIRV	chr2	155818681	155817732	-	1	948	6598	600669	ENSMUSG00000074649.6	ENCODEMT000600669	BC029722	ENCODEMT000600669	Known	ISM	None	0.44999998807907104	None	None	None	None
m54284U_191212_053548/154471174/ccs	PacBio_Hippocampus_Rep1	mm10_ERCC_SIRV	chr8	54955030	55060382	+	7	2539	25081	65468	ENSMUSG00000031517.8	ENSMUST00000033915.8	Gpm6a	Gpm6a-201	Known	Known	None	0.44999998807907104	None	None	None	None
m54284U_191107_221739/73532016/ccs	PacBio_Cortex_Rep1	mm10_ERCC_SIRV	chr10	127211577	127197074	-	10	3322	31905	83715	ENSMUSG00000025417.8	ENSMUST00000013970.8	Pip4k2c	Pip4k2c-201	Known	Known	None	0.3499999940395355	None	None	None	None
m54284U_191212_053548/157419350/ccs	PacBio_Hippocampus_Rep1	mm10_ERCC_SIRV	chr8	54955030	55060393	+	7	2550	25081	65468	ENSMUSG00000031517.8	ENSMUST00000033915.8	Gpm6a	Gpm6a-201	Known	Known	None	0.3499999940395355	None	None	None	None
m54284U_191109_043049/174523555/ccs	PacBio_Cortex_Rep2	mm10_ERCC_SIRV	chr11	117115220	117159263	+	16	4667	34945	92354	ENSMUSG00000020823.16	ENSMUST00000090433.5	Sec14l1	Sec14l1-202	Known	Known	None	0.25	None	None	None	None
m54284U_191212_053548/160432209/ccs	PacBio_Hippocampus_Rep1	mm10_ERCC_SIRV	chr8	54955030	55060871	+	7	3028	25081	65468	ENSMUSG00000031517.8	ENSMUST00000033915.8	Gpm6a	Gpm6a-201	Known	Known	None	0.15000000596046448	None	None	None	None
m54284U_191107_221739/78381215/ccs	PacBio_Cortex_Rep1	mm10_ERCC_SIRV	chr10	127211590	127197074	-	10	3335	31905	83715	ENSMUSG00000025417.8	ENSMUST00000013970.8	Pip4k2c	Pip4k2c-201	Known	Known	None	0.3499999940395355	None	None	None	None
m54284U_191212_053548/165742282/ccs	PacBio_Hippocampus_Rep1	mm10_ERCC_SIRV	chr8	54955030	55060386	+	7	2543	25081	65468	ENSMUSG00000031517.8	ENSMUST00000033915.8	Gpm6a	Gpm6a-201	Known	Known	None	0.3499999940395355	None	None	None	None
m54284U_191109_043049/158337484/ccs	PacBio_Cortex_Rep2	mm10_ERCC_SIRV	chr2	155819256	155817736	-	2	1439	6598	17500	ENSMUSG00000074649.6	ENSMUST00000124586.1	BC029722	BC029722-201	Known	Known	None	0.44999998807907104	None	None	None	None
m54284U_191212_053548/172165769/ccs	PacBio_Hippocampus_Rep1	mm10_ERCC_SIRV	chr8	54955030	55060870	+	7	3027	25081	65468	ENSMUSG00000031517.8	ENSMUST00000033915.8	Gpm6a	Gpm6a-201	Known	Known	None	0.15000000596046448	None	None	None	None
m54284U_191212_053548/13961359/ccs	PacBio_Hippocampus_Rep1	mm10_ERCC_SIRV	chr11	117115220	117159255	+	16	4659	34945	92354	ENSMUSG00000020823.16	ENSMUST00000090433.5	Sec14l1	Sec14l1-202	Known	Known	None	0.3499999940395355	None	None	None	None
m54284U_191107_221739/83821306/ccs	PacBio_Cortex_Rep1	mm10_ERCC_SIRV	chr10	127211596	127197074	-	10	3341	31905	83715	ENSMUSG00000025417.8	ENSMUST00000013970.8	Pip4k2c	Pip4k2c-201	Known	Known	None	0.3499999940395355	None	None	None	None
m54284U_191212_053548/172819607/ccs	PacBio_Hippocampus_Rep1	mm10_ERCC_SIRV	chr8	54955030	55060382	+	7	2539	25081	65468	ENSMUSG00000031517.8	ENSMUST00000033915.8	Gpm6a	Gpm6a-201	Known	Known	None	0.44999998807907104	None	None	None	None
m54284U_191212_053548/173671010/ccs	PacBio_Hippocampus_Rep1	mm10_ERCC_SIRV	chr8	54955030	55060382	+	7	2539	25081	65468	ENSMUSG00000031517.8	ENSMUST00000033915.8	Gpm6a	Gpm6a-201	Known	Known	None	0.44999998807907104	None	None	None	None
m54284U_191107_221739/86641226/ccs	PacBio_Cortex_Rep1	mm10_ERCC_SIRV	chr10	127211582	127197074	-	10	3327	31905	83715	ENSMUSG00000025417.8	ENSMUST00000013970.8	Pip4k2c	Pip4k2c-201	Known	Known	None	0.3499999940395355	None	None	None	None
m54284U_191107_221739/88801285/ccs	PacBio_Cortex_Rep1	mm10_ERCC_SIRV	chr10	127211590	127197074	-	10	3301	31905	600695	ENSMUSG00000025417.8	ENCODEMT000600695	Pip4k2c	ENCODEMT000600695	Known	NNC	None	0.3499999940395355	None	None	None	None
m54284U_191212_053548/81200000/ccs	PacBio_Hippocampus_Rep1	mm10_ERCC_SIRV	chr11	117115220	117159261	+	16	4665	34945	92354	ENSMUSG00000020823.16	ENSMUST00000090433.5	Sec14l1	Sec14l1-202	Known	Known	None	0.25	None	None	None	None
m54284U_191212_053548/177670392/ccs	PacBio_Hippocampus_Rep1	mm10_ERCC_SIRV	chr8	54955030	55060872	+	7	3029	25081	65468	ENSMUSG00000031517.8	ENSMUST00000033915.8	Gpm6a	Gpm6a-201	Known	Known	None	0.10000000149011612	None	None	None	None
m54284U_191109_043049/160630776/ccs	PacBio_Cortex_Rep2	mm10_ERCC_SIRV	chr2	155819231	155817736	-	2	1420	6598	17500	ENSMUSG00000074649.6	ENSMUST00000124586.1	BC029722	BC029722-201	Known	Known	None	0.44999998807907104	None	None	None	None
m54284U_191212_053548/179503381/ccs	PacBio_Hippocampus_Rep1	mm10_ERCC_SIRV	chr8	54955030	55060382	+	7	2539	25081	65468	ENSMUSG00000031517.8	ENSMUST00000033915.8	Gpm6a	Gpm6a-201	Known	Known	None	0.44999998807907104	None	None	None	None
m54284U_191213_120042/2361868/ccs	PacBio_Hippocampus_Rep2	mm10_ERCC_SIRV	chr8	54955030	55060393	+	7	2550	25081	65468	ENSMUSG00000031517.8	ENSMUST00000033915.8	Gpm6a	Gpm6a-201	Known	Known	None	0.3499999940395355	None	None	None	None
m54284U_191107_221739/93652428/ccs	PacBio_Cortex_Rep1	mm10_ERCC_SIRV	chr10	127211536	127197074	-	10	3281	31905	83715	ENSMUSG00000025417.8	ENSMUST00000013970.8	Pip4k2c	Pip4k2c-201	Known	Known	None	0.3499999940395355	None	None	None	None
m54284U_191212_053548/85197367/ccs	PacBio_Hippocampus_Rep1	mm10_ERCC_SIRV	chr11	117115220	117157557	+	16	2961	34945	92354	ENSMUSG00000020823.16	ENSMUST00000090433.5	Sec14l1	Sec14l1-202	Known	Known	None	0.15000000596046448	None	None	None	None
m54284U_191213_120042/5636194/ccs	PacBio_Hippocampus_Rep2	mm10_ERCC_SIRV	chr8	54955030	55060382	+	7	2539	25081	65468	ENSMUSG00000031517.8	ENSMUST00000033915.8	Gpm6a	Gpm6a-201	Known	Known	None	0.44999998807907104	None	None	None	None
m54284U_191109_043049/167839508/ccs	PacBio_Cortex_Rep2	mm10_ERCC_SIRV	chr2	155819254	155817736	-	2	1437	6598	17500	ENSMUSG00000074649.6	ENSMUST00000124586.1	BC029722	BC029722-201	Known	Known	None	0.44999998807907104	None	None	None	None
m54284U_191213_120042/9373820/ccs	PacBio_Hippocampus_Rep2	mm10_ERCC_SIRV	chr8	54955030	55060856	+	7	3013	25081	65468	ENSMUSG00000031517.8	ENSMUST00000033915.8	Gpm6a	Gpm6a-201	Known	Known	None	0.15000000596046448	None	None	None	None
m54284U_191107_221739/95092797/ccs	PacBio_Cortex_Rep1	mm10_ERCC_SIRV	chr10	127211585	127197074	-	10	3330	31905	83715	ENSMUSG00000025417.8	ENSMUST00000013970.8	Pip4k2c	Pip4k2c-201	Known	Known	None	0.3499999940395355	None	None	None	None
m54284U_191213_120042/8061717/ccs	PacBio_Hippocampus_Rep2	mm10_ERCC_SIRV	chr11	117115220	117157568	+	16	2972	34945	92354	ENSMUSG00000020823.16	ENSMUST00000090433.5	Sec14l1	Sec14l1-202	Known	Known	None	0.30000001192092896	None	None	None	None
m54284U_191213_120042/13109824/ccs	PacBio_Hippocampus_Rep2	mm10_ERCC_SIRV	chr8	54955030	55060380	+	7	2537	25081	65468	ENSMUSG00000031517.8	ENSMUST00000033915.8	Gpm6a	Gpm6a-201	Known	Known	None	0.4000000059604645	None	None	None	None
m54284U_191213_120042/17761007/ccs	PacBio_Hippocampus_Rep2	mm10_ERCC_SIRV	chr8	54955030	55060382	+	7	2539	25081	65468	ENSMUSG00000031517.8	ENSMUST00000033915.8	Gpm6a	Gpm6a-201	Known	Known	None	0.44999998807907104	None	None	None	None
m54284U_191107_221739/95420812/ccs	PacBio_Cortex_Rep1	mm10_ERCC_SIRV	chr10	127211571	127197074	-	10	3316	31905	83715	ENSMUSG00000025417.8	ENSMUST00000013970.8	Pip4k2c	Pip4k2c-201	Known	Known	None	0.3499999940395355	None	None	None	None
m54284U_191213_120042/22349685/ccs	PacBio_Hippocampus_Rep2	mm10_ERCC_SIRV	chr8	54955030	55060871	+	7	3028	25081	65468	ENSMUSG00000031517.8	ENSMUST00000033915.8	Gpm6a	Gpm6a-201	Known	Known	None	0.15000000596046448	None	None	None	None
m54284U_191213_120042/27395893/ccs	PacBio_Hippocampus_Rep2	mm10_ERCC_SIRV	chr11	117115220	117159261	+	16	4665	34945	92354	ENSMUSG00000020823.16	ENSMUST00000090433.5	Sec14l1	Sec14l1-202	Known	Known	None	0.25	None	None	None	None
m54284U_191212_053548/6686349/ccs	PacBio_Hippocampus_Rep1	mm10_ERCC_SIRV	chr2	155819237	155817736	-	2	1420	6598	17500	ENSMUSG00000074649.6	ENSMUST00000124586.1	BC029722	BC029722-201	Known	Known	None	0.44999998807907104	None	None	None	None
m54284U_191213_120042/24053892/ccs	PacBio_Hippocampus_Rep2	mm10_ERCC_SIRV	chr8	54955030	55060397	+	7	2554	25081	65468	ENSMUSG00000031517.8	ENSMUST00000033915.8	Gpm6a	Gpm6a-201	Known	Known	None	0.3499999940395355	None	None	None	None
m54284U_191107_221739/97321375/ccs	PacBio_Cortex_Rep1	mm10_ERCC_SIRV	chr10	127211573	127197074	-	10	3318	31905	83715	ENSMUSG00000025417.8	ENSMUST00000013970.8	Pip4k2c	Pip4k2c-201	Known	Known	None	0.3499999940395355	None	None	None	None
m54284U_191213_120042/30213057/ccs	PacBio_Hippocampus_Rep2	mm10_ERCC_SIRV	chr8	54955030	55060856	+	7	3013	25081	65468	ENSMUSG00000031517.8	ENSMUST00000033915.8	Gpm6a	Gpm6a-201	Known	Known	None	0.15000000596046448	None	None	None	None
m54284U_191213_120042/28901906/ccs	PacBio_Hippocampus_Rep2	mm10_ERCC_SIRV	chr11	117115220	117159261	+	17	2814	34945	92352	ENSMUSG00000020823.16	ENSMUST00000021177.14	Sec14l1	Sec14l1-201	Known	Known	None	0.25	None	None	None	None
m54284U_191213_120042/33425124/ccs	PacBio_Hippocampus_Rep2	mm10_ERCC_SIRV	chr8	54955030	55060382	+	7	2539	25081	65468	ENSMUSG00000031517.8	ENSMUST00000033915.8	Gpm6a	Gpm6a-201	Known	Known	None	0.44999998807907104	None	None	None	None
m54284U_191107_221739/97780645/ccs	PacBio_Cortex_Rep1	mm10_ERCC_SIRV	chr10	127211567	127197074	-	10	3312	31905	83715	ENSMUSG00000025417.8	ENSMUST00000013970.8	Pip4k2c	Pip4k2c-201	Known	Known	None	0.3499999940395355	None	None	None	None
m54284U_191213_120042/38470930/ccs	PacBio_Hippocampus_Rep2	mm10_ERCC_SIRV	chr8	54955030	55060870	+	7	3027	25081	65468	ENSMUSG00000031517.8	ENSMUST00000033915.8	Gpm6a	Gpm6a-201	Known	Known	None	0.15000000596046448	None	None	None	None
m54284U_191212_053548/26477381/ccs	PacBio_Hippocampus_Rep1	mm10_ERCC_SIRV	chr2	155819263	155817736	-	2	1446	6598	17500	ENSMUSG00000074649.6	ENSMUST00000124586.1	BC029722	BC029722-201	Known	Known	None	0.44999998807907104	None	None	None	None
m54284U_191213_120042/29426185/ccs	PacBio_Hippocampus_Rep2	mm10_ERCC_SIRV	chr11	117115220	117159261	+	16	4665	34945	92354	ENSMUSG00000020823.16	ENSMUST00000090433.5	Sec14l1	Sec14l1-202	Known	Known	None	0.25	None	None	None	None
m54284U_191213_120042/42993100/ccs	PacBio_Hippocampus_Rep2	mm10_ERCC_SIRV	chr8	54955030	55060380	+	7	2537	25081	65468	ENSMUSG00000031517.8	ENSMUST00000033915.8	Gpm6a	Gpm6a-201	Known	Known	None	0.4000000059604645	None	None	None	None
m54284U_191107_221739/97846839/ccs	PacBio_Cortex_Rep1	mm10_ERCC_SIRV	chr10	127211536	127197074	-	10	3281	31905	83715	ENSMUSG00000025417.8	ENSMUST00000013970.8	Pip4k2c	Pip4k2c-201	Known	Known	None	0.3499999940395355	None	None	None	None
m54284U_191213_120042/45089147/ccs	PacBio_Hippocampus_Rep2	mm10_ERCC_SIRV	chr8	54955030	55060869	+	7	3026	25081	65468	ENSMUSG00000031517.8	ENSMUST00000033915.8	Gpm6a	Gpm6a-201	Known	Known	None	0.15000000596046448	None	None	None	None
m54284U_191213_120042/49154077/ccs	PacBio_Hippocampus_Rep2	mm10_ERCC_SIRV	chr8	54955030	55060869	+	7	3026	25081	65468	ENSMUSG00000031517.8	ENSMUST00000033915.8	Gpm6a	Gpm6a-201	Known	Known	None	0.15000000596046448	None	None	None	None
m54284U_191107_221739/99222085/ccs	PacBio_Cortex_Rep1	mm10_ERCC_SIRV	chr10	127211569	127197074	-	10	3314	31905	83715	ENSMUSG00000025417.8	ENSMUST00000013970.8	Pip4k2c	Pip4k2c-201	Known	Known	None	0.3499999940395355	None	None	None	None
m54284U_191213_120042/37028594/ccs	PacBio_Hippocampus_Rep2	mm10_ERCC_SIRV	chr11	117115220	117157568	+	16	2972	34945	92354	ENSMUSG00000020823.16	ENSMUST00000090433.5	Sec14l1	Sec14l1-202	Known	Known	None	0.30000001192092896	None	None	None	None
m54284U_191212_053548/31656321/ccs	PacBio_Hippocampus_Rep1	mm10_ERCC_SIRV	chr2	155819205	155817736	-	2	1388	6598	17500	ENSMUSG00000074649.6	ENSMUST00000124586.1	BC029722	BC029722-201	Known	Known	None	0.44999998807907104	None	None	None	None
m54284U_191213_120042/49744023/ccs	PacBio_Hippocampus_Rep2	mm10_ERCC_SIRV	chr8	54955030	55060869	+	7	3026	25081	65468	ENSMUSG00000031517.8	ENSMUST00000033915.8	Gpm6a	Gpm6a-201	Known	Known	None	0.15000000596046448	None	None	None	None
m54284U_191213_120042/52756599/ccs	PacBio_Hippocampus_Rep2	mm10_ERCC_SIRV	chr8	54955030	55060382	+	7	2539	25081	65468	ENSMUSG00000031517.8	ENSMUST00000033915.8	Gpm6a	Gpm6a-201	Known	Known	None	0.44999998807907104	None	None	None	None
m54284U_191107_221739/103680486/ccs	PacBio_Cortex_Rep1	mm10_ERCC_SIRV	chr10	127211608	127197074	-	10	3353	31905	83715	ENSMUSG00000025417.8	ENSMUST00000013970.8	Pip4k2c	Pip4k2c-201	Known	Known	None	0.3499999940395355	None	None	None	None
m54284U_191213_120042/40438130/ccs	PacBio_Hippocampus_Rep2	mm10_ERCC_SIRV	chr11	117115220	117159262	+	17	2815	34945	92352	ENSMUSG00000020823.16	ENSMUST00000021177.14	Sec14l1	Sec14l1-201	Known	Known	None	0.25	None	None	None	None
m54284U_191213_120042/53347331/ccs	PacBio_Hippocampus_Rep2	mm10_ERCC_SIRV	chr8	54955030	55060384	+	7	2533	25081	65468	ENSMUSG00000031517.8	ENSMUST00000033915.8	Gpm6a	Gpm6a-201	Known	Known	None	0.3499999940395355	None	None	None	None
m54284U_191213_120042/53412460/ccs	PacBio_Hippocampus_Rep2	mm10_ERCC_SIRV	chr8	54955030	55060382	+	7	2539	25081	65468	ENSMUSG00000031517.8	ENSMUST00000033915.8	Gpm6a	Gpm6a-201	Known	Known	None	0.44999998807907104	None	None	None	None
m54284U_191107_221739/104793835/ccs	PacBio_Cortex_Rep1	mm10_ERCC_SIRV	chr10	127211614	127197077	-	11	3068	31905	600481	ENSMUSG00000025417.8	ENCODEMT000600481	Pip4k2c	ENCODEMT000600481	Known	NNC	None	0.3499999940395355	None	None	None	None
m54284U_191212_053548/39192470/ccs	PacBio_Hippocampus_Rep1	mm10_ERCC_SIRV	chr2	155819203	155817736	-	2	1386	6598	17500	ENSMUSG00000074649.6	ENSMUST00000124586.1	BC029722	BC029722-201	Known	Known	None	0.44999998807907104	None	None	None	None
m54284U_191213_120042/54068091/ccs	PacBio_Hippocampus_Rep2	mm10_ERCC_SIRV	chr8	54955030	55060841	+	7	2998	25081	65468	ENSMUSG00000031517.8	ENSMUST00000033915.8	Gpm6a	Gpm6a-201	Known	Known	None	0.4000000059604645	None	None	None	None
m54284U_191213_120042/43320766/ccs	PacBio_Hippocampus_Rep2	mm10_ERCC_SIRV	chr11	117115220	117159261	+	16	4665	34945	92354	ENSMUSG00000020823.16	ENSMUST00000090433.5	Sec14l1	Sec14l1-202	Known	Known	None	0.25	None	None	None	None
m54284U_191213_120042/57870319/ccs	PacBio_Hippocampus_Rep2	mm10_ERCC_SIRV	chr8	54955030	55060386	+	7	2543	25081	65468	ENSMUSG00000031517.8	ENSMUST00000033915.8	Gpm6a	Gpm6a-201	Known	Known	None	0.3499999940395355	None	None	None	None
m54284U_191107_221739/105579802/ccs	PacBio_Cortex_Rep1	mm10_ERCC_SIRV	chr10	127211571	127197074	-	10	3316	31905	83715	ENSMUSG00000025417.8	ENSMUST00000013970.8	Pip4k2c	Pip4k2c-201	Known	Known	None	0.3499999940395355	None	None	None	None
m54284U_191213_120042/59835804/ccs	PacBio_Hippocampus_Rep2	mm10_ERCC_SIRV	chr8	54955030	55060858	+	7	3015	25081	65468	ENSMUSG00000031517.8	ENSMUST00000033915.8	Gpm6a	Gpm6a-201	Known	Known	None	0.20000000298023224	None	None	None	None
m54284U_191213_120042/59050029/ccs	PacBio_Hippocampus_Rep2	mm10_ERCC_SIRV	chr11	117115220	117157558	+	16	2962	34945	92354	ENSMUSG00000020823.16	ENSMUST00000090433.5	Sec14l1	Sec14l1-202	Known	Known	None	0.15000000596046448	None	None	None	None
m54284U_191213_120042/60164489/ccs	PacBio_Hippocampus_Rep2	mm10_ERCC_SIRV	chr8	54955030	55060871	+	7	3028	25081	65468	ENSMUSG00000031517.8	ENSMUST00000033915.8	Gpm6a	Gpm6a-201	Known	Known	None	0.15000000596046448	None	None	None	None
m54284U_191212_053548/55509911/ccs	PacBio_Hippocampus_Rep1	mm10_ERCC_SIRV	chr2	155819220	155817736	-	2	1403	6598	17500	ENSMUSG00000074649.6	ENSMUST00000124586.1	BC029722	BC029722-201	Known	Known	None	0.44999998807907104	None	None	None	None
m54284U_191107_221739/106104388/ccs	PacBio_Cortex_Rep1	mm10_ERCC_SIRV	chr10	127211564	127197074	-	10	3309	31905	83715	ENSMUSG00000025417.8	ENSMUST00000013970.8	Pip4k2c	Pip4k2c-201	Known	Known	None	0.3499999940395355	None	None	None	None
m54284U_191213_120042/60293506/ccs	PacBio_Hippocampus_Rep2	mm10_ERCC_SIRV	chr8	54955030	55060379	+	7	2536	25081	65468	ENSMUSG00000031517.8	ENSMUST00000033915.8	Gpm6a	Gpm6a-201	Known	Known	None	0.4000000059604645	None	None	None	None
m54284U_191213_120042/61081843/ccs	PacBio_Hippocampus_Rep2	mm10_ERCC_SIRV	chr8	54955030	55060870	+	7	3027	25081	65468	ENSMUSG00000031517.8	ENSMUST00000033915.8	Gpm6a	Gpm6a-201	Known	Known	None	0.15000000596046448	None	None	None	None
m54284U_191213_120042/61081362/ccs	PacBio_Hippocampus_Rep2	mm10_ERCC_SIRV	chr11	117115220	117159260	+	17	2813	34945	92352	ENSMUSG00000020823.16	ENSMUST00000021177.14	Sec14l1	Sec14l1-201	Known	Known	None	0.25	None	None	None	None
m54284U_191213_120042/68158842/ccs	PacBio_Hippocampus_Rep2	mm10_ERCC_SIRV	chr8	54955030	55060590	+	7	2747	25081	65468	ENSMUSG00000031517.8	ENSMUST00000033915.8	Gpm6a	Gpm6a-201	Known	Known	None	0.30000001192092896	None	None	None	None
m54284U_191107_221739/106299680/ccs	PacBio_Cortex_Rep1	mm10_ERCC_SIRV	chr10	127211596	127197074	-	10	3341	31905	83715	ENSMUSG00000025417.8	ENSMUST00000013970.8	Pip4k2c	Pip4k2c-201	Known	Known	None	0.3499999940395355	None	None	None	None
m54284U_191107_221739/107610733/ccs	PacBio_Cortex_Rep1	mm10_ERCC_SIRV	chr10	127211566	127197074	-	10	3248	31905	600696	ENSMUSG00000025417.8	ENCODEMT000600696	Pip4k2c	ENCODEMT000600696	Known	NNC	None	0.3499999940395355	None	None	None	None
m54284U_191213_120042/70452375/ccs	PacBio_Hippocampus_Rep2	mm10_ERCC_SIRV	chr8	54955030	55060841	+	7	2998	25081	65468	ENSMUSG00000031517.8	ENSMUST00000033915.8	Gpm6a	Gpm6a-201	Known	Known	None	0.4000000059604645	None	None	None	None
m54284U_191212_053548/72483273/ccs	PacBio_Hippocampus_Rep1	mm10_ERCC_SIRV	chr2	155819203	155817736	-	2	1386	6598	17500	ENSMUSG00000074649.6	ENSMUST00000124586.1	BC029722	BC029722-201	Known	Known	None	0.44999998807907104	None	None	None	None
m54284U_191213_120042/65997478/ccs	PacBio_Hippocampus_Rep2	mm10_ERCC_SIRV	chr11	117115220	117159263	+	17	2816	34945	92352	ENSMUSG00000020823.16	ENSMUST00000021177.14	Sec14l1	Sec14l1-201	Known	Known	None	0.25	None	None	None	None
m54284U_191213_120042/81461705/ccs	PacBio_Hippocampus_Rep2	mm10_ERCC_SIRV	chr8	54955030	55060382	+	7	2539	25081	65468	ENSMUSG00000031517.8	ENSMUST00000033915.8	Gpm6a	Gpm6a-201	Known	Known	None	0.44999998807907104	None	None	None	None
m54284U_191107_221739/109773405/ccs	PacBio_Cortex_Rep1	mm10_ERCC_SIRV	chr10	127211571	127197074	-	10	3316	31905	83715	ENSMUSG00000025417.8	ENSMUST00000013970.8	Pip4k2c	Pip4k2c-201	Known	Known	None	0.3499999940395355	None	None	None	None
m54284U_191213_120042/82577283/ccs	PacBio_Hippocampus_Rep2	mm10_ERCC_SIRV	chr8	54955030	55060869	+	7	3026	25081	65468	ENSMUSG00000031517.8	ENSMUST00000033915.8	Gpm6a	Gpm6a-201	Known	Known	None	0.15000000596046448	None	None	None	None
m54284U_191213_120042/67307264/ccs	PacBio_Hippocampus_Rep2	mm10_ERCC_SIRV	chr11	117115220	117159263	+	17	2816	34945	92352	ENSMUSG00000020823.16	ENSMUST00000021177.14	Sec14l1	Sec14l1-201	Known	Known	None	0.25	None	None	None	None
m54284U_191213_120042/89325712/ccs	PacBio_Hippocampus_Rep2	mm10_ERCC_SIRV	chr8	54955030	55060382	+	7	2539	25081	65468	ENSMUSG00000031517.8	ENSMUST00000033915.8	Gpm6a	Gpm6a-201	Known	Known	None	0.44999998807907104	None	None	None	None
m54284U_191107_221739/110232290/ccs	PacBio_Cortex_Rep1	mm10_ERCC_SIRV	chr10	127211536	127197074	-	10	3281	31905	83715	ENSMUSG00000025417.8	ENSMUST00000013970.8	Pip4k2c	Pip4k2c-201	Known	Known	None	0.3499999940395355	None	None	None	None
m54284U_191212_053548/82969429/ccs	PacBio_Hippocampus_Rep1	mm10_ERCC_SIRV	chr2	155819202	155817736	-	2	1385	6598	17500	ENSMUSG00000074649.6	ENSMUST00000124586.1	BC029722	BC029722-201	Known	Known	None	0.44999998807907104	None	None	None	None
m54284U_191213_120042/90374353/ccs	PacBio_Hippocampus_Rep2	mm10_ERCC_SIRV	chr8	54955030	55060871	+	7	3028	25081	65468	ENSMUSG00000031517.8	ENSMUST00000033915.8	Gpm6a	Gpm6a-201	Known	Known	None	0.15000000596046448	None	None	None	None
m54284U_191107_221739/112462671/ccs	PacBio_Cortex_Rep1	mm10_ERCC_SIRV	chr10	127198616	127197079	-	1	1543	31905	600479	ENSMUSG00000025417.8	ENCODEMT000600479	Pip4k2c	ENCODEMT000600479	Known	Genomic	None	0.3499999940395355	None	None	None	None
m54284U_191213_120042/97190877/ccs	PacBio_Hippocampus_Rep2	mm10_ERCC_SIRV	chr8	54955030	55060871	+	7	3028	25081	65468	ENSMUSG00000031517.8	ENSMUST00000033915.8	Gpm6a	Gpm6a-201	Known	Known	None	0.15000000596046448	None	None	None	None
m54284U_191213_120042/72025888/ccs	PacBio_Hippocampus_Rep2	mm10_ERCC_SIRV	chr11	117115220	117159263	+	17	2816	34945	92352	ENSMUSG00000020823.16	ENSMUST00000021177.14	Sec14l1	Sec14l1-201	Known	Known	None	0.25	None	None	None	None
m54284U_191213_120042/103614802/ccs	PacBio_Hippocampus_Rep2	mm10_ERCC_SIRV	chr8	54955030	55060382	+	7	2539	25081	65468	ENSMUSG00000031517.8	ENSMUST00000033915.8	Gpm6a	Gpm6a-201	Known	Known	None	0.44999998807907104	None	None	None	None
m54284U_191107_221739/112722978/ccs	PacBio_Cortex_Rep1	mm10_ERCC_SIRV	chr10	127211599	127197073	-	11	3394	31905	600540	ENSMUSG00000025417.8	ENCODEMT000600540	Pip4k2c	ENCODEMT000600540	Known	NNC	None	0.3499999940395355	None	None	None	None
m54284U_191213_120042/106892044/ccs	PacBio_Hippocampus_Rep2	mm10_ERCC_SIRV	chr8	54955030	55060858	+	7	3015	25081	65468	ENSMUSG00000031517.8	ENSMUST00000033915.8	Gpm6a	Gpm6a-201	Known	Known	None	0.20000000298023224	None	None	None	None
m54284U_191212_053548/131859379/ccs	PacBio_Hippocampus_Rep1	mm10_ERCC_SIRV	chr2	155819233	155817736	-	2	1416	6598	17500	ENSMUSG00000074649.6	ENSMUST00000124586.1	BC029722	BC029722-201	Known	Known	None	0.44999998807907104	None	None	None	None
m54284U_191213_120042/72288495/ccs	PacBio_Hippocampus_Rep2	mm10_ERCC_SIRV	chr11	117115220	117159255	+	16	4659	34945	92354	ENSMUSG00000020823.16	ENSMUST00000090433.5	Sec14l1	Sec14l1-202	Known	Known	None	0.3499999940395355	None	None	None	None
m54284U_191213_120042/108265929/ccs	PacBio_Hippocampus_Rep2	mm10_ERCC_SIRV	chr8	54955030	55060858	+	7	3015	25081	65468	ENSMUSG00000031517.8	ENSMUST00000033915.8	Gpm6a	Gpm6a-201	Known	Known	None	0.20000000298023224	None	None	None	None
m54284U_191213_120042/112133086/ccs	PacBio_Hippocampus_Rep2	mm10_ERCC_SIRV	chr8	54955030	55060584	+	7	2741	25081	65468	ENSMUSG00000031517.8	ENSMUST00000033915.8	Gpm6a	Gpm6a-201	Known	Known	None	0.3499999940395355	None	None	None	None
m54284U_191107_221739/115541116/ccs	PacBio_Cortex_Rep1	mm10_ERCC_SIRV	chr10	127199798	127197075	-	3	2288	31905	600501	ENSMUSG00000025417.8	ENCODEMT000600501	Pip4k2c	ENCODEMT000600501	Known	ISM	Suffix	0.3499999940395355	None	None	None	None
m54284U_191213_120042/114033922/ccs	PacBio_Hippocampus_Rep2	mm10_ERCC_SIRV	chr8	54955030	55060382	+	7	2539	25081	65468	ENSMUSG00000031517.8	ENSMUST00000033915.8	Gpm6a	Gpm6a-201	Known	Known	None	0.44999998807907104	None	None	None	None
m54284U_191213_120042/74058176/ccs	PacBio_Hippocampus_Rep2	mm10_ERCC_SIRV	chr11	117115220	117159262	+	17	2815	34945	92352	ENSMUSG00000020823.16	ENSMUST00000021177.14	Sec14l1	Sec14l1-201	Known	Known	None	0.25	None	None	None	None
m54284U_191213_120042/123143755/ccs	PacBio_Hippocampus_Rep2	mm10_ERCC_SIRV	chr8	54955030	55060869	+	7	3026	25081	65468	ENSMUSG00000031517.8	ENSMUST00000033915.8	Gpm6a	Gpm6a-201	Known	Known	None	0.15000000596046448	None	None	None	None
m54284U_191212_053548/156632590/ccs	PacBio_Hippocampus_Rep1	mm10_ERCC_SIRV	chr2	155819233	155817736	-	2	1416	6598	17500	ENSMUSG00000074649.6	ENSMUST00000124586.1	BC029722	BC029722-201	Known	Known	None	0.44999998807907104	None	None	None	None
m54284U_191107_221739/117770230/ccs	PacBio_Cortex_Rep1	mm10_ERCC_SIRV	chr10	127211584	127197074	-	10	3329	31905	83715	ENSMUSG00000025417.8	ENSMUST00000013970.8	Pip4k2c	Pip4k2c-201	Known	Known	None	0.3499999940395355	None	None	None	None
m54284U_191213_120042/127732106/ccs	PacBio_Hippocampus_Rep2	mm10_ERCC_SIRV	chr8	54955030	55060382	+	7	2539	25081	65468	ENSMUSG00000031517.8	ENSMUST00000033915.8	Gpm6a	Gpm6a-201	Known	Known	None	0.44999998807907104	None	None	None	None
m54284U_191213_120042/78251962/ccs	PacBio_Hippocampus_Rep2	mm10_ERCC_SIRV	chr11	117115220	117159260	+	16	4664	34945	92354	ENSMUSG00000020823.16	ENSMUST00000090433.5	Sec14l1	Sec14l1-202	Known	Known	None	0.25	None	None	None	None
m54284U_191213_120042/134415076/ccs	PacBio_Hippocampus_Rep2	mm10_ERCC_SIRV	chr8	54955030	55060382	+	7	2539	25081	65468	ENSMUSG00000031517.8	ENSMUST00000033915.8	Gpm6a	Gpm6a-201	Known	Known	None	0.44999998807907104	None	None	None	None
m54284U_191213_120042/140312906/ccs	PacBio_Hippocampus_Rep2	mm10_ERCC_SIRV	chr8	54955030	55060857	+	7	3014	25081	65468	ENSMUSG00000031517.8	ENSMUST00000033915.8	Gpm6a	Gpm6a-201	Known	Known	None	0.15000000596046448	None	None	None	None
m54284U_191107_221739/119865744/ccs	PacBio_Cortex_Rep1	mm10_ERCC_SIRV	chr10	127211578	127197074	-	10	3323	31905	83715	ENSMUSG00000025417.8	ENSMUST00000013970.8	Pip4k2c	Pip4k2c-201	Known	Known	None	0.3499999940395355	None	None	None	None
m54284U_191213_120042/142083339/ccs	PacBio_Hippocampus_Rep2	mm10_ERCC_SIRV	chr8	54955030	55060386	+	7	2543	25081	65468	ENSMUSG00000031517.8	ENSMUST00000033915.8	Gpm6a	Gpm6a-201	Known	Known	None	0.3499999940395355	None	None	None	None
m54284U_191212_053548/169412258/ccs	PacBio_Hippocampus_Rep1	mm10_ERCC_SIRV	chr2	155819265	155817736	-	2	1448	6598	17500	ENSMUSG00000074649.6	ENSMUST00000124586.1	BC029722	BC029722-201	Known	Known	None	0.44999998807907104	None	None	None	None
m54284U_191213_120042/81070276/ccs	PacBio_Hippocampus_Rep2	mm10_ERCC_SIRV	chr11	117115220	117159263	+	17	2816	34945	92352	ENSMUSG00000020823.16	ENSMUST00000021177.14	Sec14l1	Sec14l1-201	Known	Known	None	0.25	None	None	None	None
m54284U_191213_120042/149685854/ccs	PacBio_Hippocampus_Rep2	mm10_ERCC_SIRV	chr8	54955030	55060870	+	7	3027	25081	65468	ENSMUSG00000031517.8	ENSMUST00000033915.8	Gpm6a	Gpm6a-201	Known	Known	None	0.15000000596046448	None	None	None	None
m54284U_191107_221739/119931327/ccs	PacBio_Cortex_Rep1	mm10_ERCC_SIRV	chr10	127211572	127197074	-	10	3317	31905	83715	ENSMUSG00000025417.8	ENSMUST00000013970.8	Pip4k2c	Pip4k2c-201	Known	Known	None	0.3499999940395355	None	None	None	None
m54284U_191213_120042/152045499/ccs	PacBio_Hippocampus_Rep2	mm10_ERCC_SIRV	chr8	54955030	55060381	+	7	2538	25081	65468	ENSMUSG00000031517.8	ENSMUST00000033915.8	Gpm6a	Gpm6a-201	Known	Known	None	0.4000000059604645	None	None	None	None
m54284U_191213_120042/83362226/ccs	PacBio_Hippocampus_Rep2	mm10_ERCC_SIRV	chr11	117115220	117159261	+	17	2814	34945	92352	ENSMUSG00000020823.16	ENSMUST00000021177.14	Sec14l1	Sec14l1-201	Known	Known	None	0.25	None	None	None	None
m54284U_191213_120042/157156600/ccs	PacBio_Hippocampus_Rep2	mm10_ERCC_SIRV	chr8	54955030	55060395	+	7	2552	25081	65468	ENSMUSG00000031517.8	ENSMUST00000033915.8	Gpm6a	Gpm6a-201	Known	Known	None	0.3499999940395355	None	None	None	None
m54284U_191107_221739/120063498/ccs	PacBio_Cortex_Rep1	mm10_ERCC_SIRV	chr10	127208968	127197073	-	9	3083	31905	600514	ENSMUSG00000025417.8	ENCODEMT000600514	Pip4k2c	ENCODEMT000600514	Known	ISM	Suffix	0.3499999940395355	None	None	None	None
m54284U_191212_053548/172624093/ccs	PacBio_Hippocampus_Rep1	mm10_ERCC_SIRV	chr2	155819210	155817736	-	2	1393	6598	17500	ENSMUSG00000074649.6	ENSMUST00000124586.1	BC029722	BC029722-201	Known	Known	None	0.44999998807907104	None	None	None	None
m54284U_191213_120042/160891037/ccs	PacBio_Hippocampus_Rep2	mm10_ERCC_SIRV	chr8	54955030	55060873	+	7	3030	25081	65468	ENSMUSG00000031517.8	ENSMUST00000033915.8	Gpm6a	Gpm6a-201	Known	Known	None	0.10000000149011612	None	None	None	None
m54284U_191213_120042/84478478/ccs	PacBio_Hippocampus_Rep2	mm10_ERCC_SIRV	chr11	117115220	117159261	+	17	2814	34945	92352	ENSMUSG00000020823.16	ENSMUST00000021177.14	Sec14l1	Sec14l1-201	Known	Known	None	0.25	None	None	None	None
m54284U_191213_120042/161809249/ccs	PacBio_Hippocampus_Rep2	mm10_ERCC_SIRV	chr8	54955030	55060873	+	7	3030	25081	65468	ENSMUSG00000031517.8	ENSMUST00000033915.8	Gpm6a	Gpm6a-201	Known	Known	None	0.10000000149011612	None	None	None	None
m54284U_191107_221739/125044973/ccs	PacBio_Cortex_Rep1	mm10_ERCC_SIRV	chr10	127211520	127197074	-	10	3265	31905	83715	ENSMUSG00000025417.8	ENSMUST00000013970.8	Pip4k2c	Pip4k2c-201	Known	Known	None	0.3499999940395355	None	None	None	None
m54284U_191213_120042/162989328/ccs	PacBio_Hippocampus_Rep2	mm10_ERCC_SIRV	chr8	54955030	55060869	+	7	3026	25081	65468	ENSMUSG00000031517.8	ENSMUST00000033915.8	Gpm6a	Gpm6a-201	Known	Known	None	0.15000000596046448	None	None	None	None
m54284U_191213_120042/163121690/ccs	PacBio_Hippocampus_Rep2	mm10_ERCC_SIRV	chr8	54955030	55060398	+	7	2555	25081	65468	ENSMUSG00000031517.8	ENSMUST00000033915.8	Gpm6a	Gpm6a-201	Known	Known	None	0.30000001192092896	None	None	None	None
m54284U_191213_120042/88211883/ccs	PacBio_Hippocampus_Rep2	mm10_ERCC_SIRV	chr11	117115220	117159258	+	17	2811	34945	92352	ENSMUSG00000020823.16	ENSMUST00000021177.14	Sec14l1	Sec14l1-201	Known	Known	None	0.25	None	None	None	None
m54284U_191107_221739/1638474/ccs	PacBio_Cortex_Rep1	mm10_ERCC_SIRV	chr2	155819214	155817737	-	2	1396	6598	17500	ENSMUSG00000074649.6	ENSMUST00000124586.1	BC029722	BC029722-201	Known	Known	None	0.44999998807907104	None	None	None	None
m54284U_191213_120042/164233595/ccs	PacBio_Hippocampus_Rep2	mm10_ERCC_SIRV	chr8	54955030	55060871	+	7	3028	25081	65468	ENSMUSG00000031517.8	ENSMUST00000033915.8	Gpm6a	Gpm6a-201	Known	Known	None	0.15000000596046448	None	None	None	None
m54284U_191213_120042/165481197/ccs	PacBio_Hippocampus_Rep2	mm10_ERCC_SIRV	chr8	54955030	55060382	+	7	2539	25081	65468	ENSMUSG00000031517.8	ENSMUST00000033915.8	Gpm6a	Gpm6a-201	Known	Known	None	0.44999998807907104	None	None	None	None
m54284U_191213_120042/119604194/ccs	PacBio_Hippocampus_Rep2	mm10_ERCC_SIRV	chr11	117115220	117159263	+	17	2816	34945	92352	ENSMUSG00000020823.16	ENSMUST00000021177.14	Sec14l1	Sec14l1-201	Known	Known	None	0.25	None	None	None	None
m54284U_191213_120042/170263869/ccs	PacBio_Hippocampus_Rep2	mm10_ERCC_SIRV	chr8	54955030	55060869	+	7	3026	25081	65468	ENSMUSG00000031517.8	ENSMUST00000033915.8	Gpm6a	Gpm6a-201	Known	Known	None	0.15000000596046448	None	None	None	None
m54284U_191107_221739/132858/ccs	PacBio_Cortex_Rep1	mm10_ERCC_SIRV	chr8	54955031	55060584	+	7	2740	25081	65468	ENSMUSG00000031517.8	ENSMUST00000033915.8	Gpm6a	Gpm6a-201	Known	Known	None	0.3499999940395355	None	None	None	None
m54284U_191107_221739/11075776/ccs	PacBio_Cortex_Rep1	mm10_ERCC_SIRV	chr2	155819233	155817737	-	2	1415	6598	17500	ENSMUSG00000074649.6	ENSMUST00000124586.1	BC029722	BC029722-201	Known	Known	None	0.44999998807907104	None	None	None	None
m54284U_191107_221739/128453460/ccs	PacBio_Cortex_Rep1	mm10_ERCC_SIRV	chr10	127211596	127197074	-	10	3341	31905	83715	ENSMUSG00000025417.8	ENSMUST00000013970.8	Pip4k2c	Pip4k2c-201	Known	Known	None	0.3499999940395355	None	None	None	None
m54284U_191107_221739/4590194/ccs	PacBio_Cortex_Rep1	mm10_ERCC_SIRV	chr8	54955031	55060386	+	7	2542	25081	65468	ENSMUSG00000031517.8	ENSMUST00000033915.8	Gpm6a	Gpm6a-201	Known	Known	None	0.3499999940395355	None	None	None	None
m54284U_191213_120042/124324120/ccs	PacBio_Hippocampus_Rep2	mm10_ERCC_SIRV	chr11	117115220	117159261	+	17	2814	34945	92352	ENSMUSG00000020823.16	ENSMUST00000021177.14	Sec14l1	Sec14l1-201	Known	Known	None	0.25	None	None	None	None
m54284U_191107_221739/17433997/ccs	PacBio_Cortex_Rep1	mm10_ERCC_SIRV	chr8	54955031	55060385	+	7	2541	25081	65468	ENSMUSG00000031517.8	ENSMUST00000033915.8	Gpm6a	Gpm6a-201	Known	Known	None	0.3499999940395355	None	None	None	None
m54284U_191107_221739/23463923/ccs	PacBio_Cortex_Rep1	mm10_ERCC_SIRV	chr8	54955031	55060584	+	7	2740	25081	65468	ENSMUSG00000031517.8	ENSMUST00000033915.8	Gpm6a	Gpm6a-201	Known	Known	None	0.3499999940395355	None	None	None	None
m54284U_191107_221739/128649953/ccs	PacBio_Cortex_Rep1	mm10_ERCC_SIRV	chr10	127211556	127197074	-	10	3301	31905	83715	ENSMUSG00000025417.8	ENSMUST00000013970.8	Pip4k2c	Pip4k2c-201	Known	Known	None	0.3499999940395355	None	None	None	None
m54284U_191213_120042/137889031/ccs	PacBio_Hippocampus_Rep2	mm10_ERCC_SIRV	chr11	117115220	117159262	+	16	4666	34945	92354	ENSMUSG00000020823.16	ENSMUST00000090433.5	Sec14l1	Sec14l1-202	Known	Known	None	0.25	None	None	None	None
m54284U_191107_221739/16712493/ccs	PacBio_Cortex_Rep1	mm10_ERCC_SIRV	chr2	155819233	155817737	-	2	1415	6598	17500	ENSMUSG00000074649.6	ENSMUST00000124586.1	BC029722	BC029722-201	Known	Known	None	0.44999998807907104	None	None	None	None
m54284U_191107_221739/29034056/ccs	PacBio_Cortex_Rep1	mm10_ERCC_SIRV	chr8	54955031	55060869	+	7	3025	25081	65468	ENSMUSG00000031517.8	ENSMUST00000033915.8	Gpm6a	Gpm6a-201	Known	Known	None	0.15000000596046448	None	None	None	None
m54284U_191107_221739/133628084/ccs	PacBio_Cortex_Rep1	mm10_ERCC_SIRV	chr10	127211556	127197074	-	10	3301	31905	83715	ENSMUSG00000025417.8	ENSMUST00000013970.8	Pip4k2c	Pip4k2c-201	Known	Known	None	0.3499999940395355	None	None	None	None
m54284U_191107_221739/30542058/ccs	PacBio_Cortex_Rep1	mm10_ERCC_SIRV	chr8	54955031	55060873	+	7	3029	25081	65468	ENSMUSG00000031517.8	ENSMUST00000033915.8	Gpm6a	Gpm6a-201	Known	Known	None	0.10000000149011612	None	None	None	None
m54284U_191107_221739/56035147/ccs	PacBio_Cortex_Rep1	mm10_ERCC_SIRV	chr8	54955031	55060380	+	7	2536	25081	65468	ENSMUSG00000031517.8	ENSMUST00000033915.8	Gpm6a	Gpm6a-201	Known	Known	None	0.4000000059604645	None	None	None	None
m54284U_191213_120042/138412263/ccs	PacBio_Hippocampus_Rep2	mm10_ERCC_SIRV	chr11	117115252	117159264	+	18	2764	34945	600616	ENSMUSG00000020823.16	ENCODEMT000600616	Sec14l1	ENCODEMT000600616	Known	NNC	None	0.25	None	None	None	None
m54284U_191107_221739/66061653/ccs	PacBio_Cortex_Rep1	mm10_ERCC_SIRV	chr8	54955031	55060382	+	7	2538	25081	65468	ENSMUSG00000031517.8	ENSMUST00000033915.8	Gpm6a	Gpm6a-201	Known	Known	None	0.44999998807907104	None	None	None	None
m54284U_191107_221739/138283645/ccs	PacBio_Cortex_Rep1	mm10_ERCC_SIRV	chr10	127211556	127197074	-	10	3301	31905	83715	ENSMUSG00000025417.8	ENSMUST00000013970.8	Pip4k2c	Pip4k2c-201	Known	Known	None	0.3499999940395355	None	None	None	None
m54284U_191107_221739/23789848/ccs	PacBio_Cortex_Rep1	mm10_ERCC_SIRV	chr2	155819217	155817737	-	2	1399	6598	17500	ENSMUSG00000074649.6	ENSMUST00000124586.1	BC029722	BC029722-201	Known	Known	None	0.44999998807907104	None	None	None	None
m54284U_191107_221739/74776851/ccs	PacBio_Cortex_Rep1	mm10_ERCC_SIRV	chr8	54955031	55060384	+	7	2533	25081	65468	ENSMUSG00000031517.8	ENSMUST00000033915.8	Gpm6a	Gpm6a-201	Known	Known	None	0.3499999940395355	None	None	None	None
m54284U_191107_221739/26019724/ccs	PacBio_Cortex_Rep1	mm10_ERCC_SIRV	chr2	155819083	155817733	-	1	1349	6598	600669	ENSMUSG00000074649.6	ENCODEMT000600669	BC029722	ENCODEMT000600669	Known	ISM	None	0.44999998807907104	None	None	None	None
m54284U_191213_120042/140118608/ccs	PacBio_Hippocampus_Rep2	mm10_ERCC_SIRV	chr11	117115220	117159261	+	16	4665	34945	92354	ENSMUSG00000020823.16	ENSMUST00000090433.5	Sec14l1	Sec14l1-202	Known	Known	None	0.25	None	None	None	None
m54284U_191107_221739/85723214/ccs	PacBio_Cortex_Rep1	mm10_ERCC_SIRV	chr8	54955031	55060857	+	7	3013	25081	65468	ENSMUSG00000031517.8	ENSMUST00000033915.8	Gpm6a	Gpm6a-201	Known	Known	None	0.15000000596046448	None	None	None	None
m54284U_191107_221739/139331443/ccs	PacBio_Cortex_Rep1	mm10_ERCC_SIRV	chr10	127211567	127197074	-	10	3312	31905	83715	ENSMUSG00000025417.8	ENSMUST00000013970.8	Pip4k2c	Pip4k2c-201	Known	Known	None	0.3499999940395355	None	None	None	None
m54284U_191107_221739/96338760/ccs	PacBio_Cortex_Rep1	mm10_ERCC_SIRV	chr8	54955031	55060382	+	7	2538	25081	65468	ENSMUSG00000031517.8	ENSMUST00000033915.8	Gpm6a	Gpm6a-201	Known	Known	None	0.44999998807907104	None	None	None	None
m54284U_191107_221739/98043960/ccs	PacBio_Cortex_Rep1	mm10_ERCC_SIRV	chr8	54955031	55060385	+	7	2541	25081	65468	ENSMUSG00000031517.8	ENSMUST00000033915.8	Gpm6a	Gpm6a-201	Known	Known	None	0.3499999940395355	None	None	None	None
m54284U_191107_221739/44827000/ccs	PacBio_Cortex_Rep1	mm10_ERCC_SIRV	chr11	117115221	117159263	+	16	4666	34945	92354	ENSMUSG00000020823.16	ENSMUST00000090433.5	Sec14l1	Sec14l1-202	Known	Known	None	0.25	None	None	None	None
m54284U_191107_221739/140053052/ccs	PacBio_Cortex_Rep1	mm10_ERCC_SIRV	chr10	127211604	127197074	-	10	3349	31905	83715	ENSMUSG00000025417.8	ENSMUST00000013970.8	Pip4k2c	Pip4k2c-201	Known	Known	None	0.3499999940395355	None	None	None	None
m54284U_191107_221739/125831573/ccs	PacBio_Cortex_Rep1	mm10_ERCC_SIRV	chr8	54955031	55060871	+	7	3027	25081	65468	ENSMUSG00000031517.8	ENSMUST00000033915.8	Gpm6a	Gpm6a-201	Known	Known	None	0.15000000596046448	None	None	None	None
m54284U_191107_221739/141363655/ccs	PacBio_Cortex_Rep1	mm10_ERCC_SIRV	chr10	127198495	127197079	-	1	1422	31905	600479	ENSMUSG00000025417.8	ENCODEMT000600479	Pip4k2c	ENCODEMT000600479	Known	Genomic	None	0.3499999940395355	None	None	None	None
m54284U_191107_221739/35587998/ccs	PacBio_Cortex_Rep1	mm10_ERCC_SIRV	chr2	155819220	155817737	-	2	1402	6598	17500	ENSMUSG00000074649.6	ENSMUST00000124586.1	BC029722	BC029722-201	Known	Known	None	0.44999998807907104	None	None	None	None
m54284U_191107_221739/129893444/ccs	PacBio_Cortex_Rep1	mm10_ERCC_SIRV	chr8	54955031	55060381	+	7	2537	25081	65468	ENSMUSG00000031517.8	ENSMUST00000033915.8	Gpm6a	Gpm6a-201	Known	Known	None	0.4000000059604645	None	None	None	None
m54284U_191107_221739/48038224/ccs	PacBio_Cortex_Rep1	mm10_ERCC_SIRV	chr11	117115221	117159263	+	16	4660	34945	92354	ENSMUSG00000020823.16	ENSMUST00000090433.5	Sec14l1	Sec14l1-202	Known	Known	None	0.25	None	None	None	None
m54284U_191107_221739/147784078/ccs	PacBio_Cortex_Rep1	mm10_ERCC_SIRV	chr8	54955031	55060382	+	7	2519	25081	65468	ENSMUSG00000031517.8	ENSMUST00000033915.8	Gpm6a	Gpm6a-201	Known	Known	None	0.44999998807907104	None	None	None	None
m54284U_191107_221739/142608471/ccs	PacBio_Cortex_Rep1	mm10_ERCC_SIRV	chr10	127211597	127197074	-	10	3342	31905	83715	ENSMUSG00000025417.8	ENSMUST00000013970.8	Pip4k2c	Pip4k2c-201	Known	Known	None	0.3499999940395355	None	None	None	None
m54284U_191107_221739/161416656/ccs	PacBio_Cortex_Rep1	mm10_ERCC_SIRV	chr8	54955031	55060871	+	7	3027	25081	65468	ENSMUSG00000031517.8	ENSMUST00000033915.8	Gpm6a	Gpm6a-201	Known	Known	None	0.15000000596046448	None	None	None	None
m54284U_191107_221739/166070269/ccs	PacBio_Cortex_Rep1	mm10_ERCC_SIRV	chr8	54955031	55060865	+	7	3021	25081	65468	ENSMUSG00000031517.8	ENSMUST00000033915.8	Gpm6a	Gpm6a-201	Known	Known	None	0.15000000596046448	None	None	None	None
m54284U_191107_221739/36244154/ccs	PacBio_Cortex_Rep1	mm10_ERCC_SIRV	chr2	155819280	155817737	-	2	1462	6598	17500	ENSMUSG00000074649.6	ENSMUST00000124586.1	BC029722	BC029722-201	Known	Known	None	0.44999998807907104	None	None	None	None
m54284U_191107_221739/60556481/ccs	PacBio_Cortex_Rep1	mm10_ERCC_SIRV	chr11	117115221	117159267	+	16	4670	34945	92354	ENSMUSG00000020823.16	ENSMUST00000090433.5	Sec14l1	Sec14l1-202	Known	Known	None	0.10000000149011612	None	None	None	None
m54284U_191107_221739/143655575/ccs	PacBio_Cortex_Rep1	mm10_ERCC_SIRV	chr10	127211571	127197074	-	10	3316	31905	83715	ENSMUSG00000025417.8	ENSMUST00000013970.8	Pip4k2c	Pip4k2c-201	Known	Known	None	0.3499999940395355	None	None	None	None
m54284U_191107_221739/178128625/ccs	PacBio_Cortex_Rep1	mm10_ERCC_SIRV	chr8	54955031	55060872	+	7	3028	25081	65468	ENSMUSG00000031517.8	ENSMUST00000033915.8	Gpm6a	Gpm6a-201	Known	Known	None	0.10000000149011612	None	None	None	None
m54284U_191109_043049/11601098/ccs	PacBio_Cortex_Rep2	mm10_ERCC_SIRV	chr8	54955031	55060384	+	7	2540	25081	65468	ENSMUSG00000031517.8	ENSMUST00000033915.8	Gpm6a	Gpm6a-201	Known	Known	None	0.3499999940395355	None	None	None	None
m54284U_191107_221739/144640347/ccs	PacBio_Cortex_Rep1	mm10_ERCC_SIRV	chr10	127211531	127197077	-	11	2985	31905	600481	ENSMUSG00000025417.8	ENCODEMT000600481	Pip4k2c	ENCODEMT000600481	Known	NNC	None	0.3499999940395355	None	None	None	None
m54284U_191107_221739/75695599/ccs	PacBio_Cortex_Rep1	mm10_ERCC_SIRV	chr11	117115221	117159262	+	17	2814	34945	92352	ENSMUSG00000020823.16	ENSMUST00000021177.14	Sec14l1	Sec14l1-201	Known	Known	None	0.25	None	None	None	None
m54284U_191109_043049/13435195/ccs	PacBio_Cortex_Rep2	mm10_ERCC_SIRV	chr8	54955031	55060873	+	7	3029	25081	65468	ENSMUSG00000031517.8	ENSMUST00000033915.8	Gpm6a	Gpm6a-201	Known	Known	None	0.10000000149011612	None	None	None	None
m54284U_191109_043049/24840072/ccs	PacBio_Cortex_Rep2	mm10_ERCC_SIRV	chr8	54955031	55060382	+	7	2538	25081	65468	ENSMUSG00000031517.8	ENSMUST00000033915.8	Gpm6a	Gpm6a-201	Known	Known	None	0.44999998807907104	None	None	None	None
m54284U_191107_221739/36504451/ccs	PacBio_Cortex_Rep1	mm10_ERCC_SIRV	chr2	155819202	155817737	-	2	1384	6598	17500	ENSMUSG00000074649.6	ENSMUST00000124586.1	BC029722	BC029722-201	Known	Known	None	0.44999998807907104	None	None	None	None
m54284U_191107_221739/145557995/ccs	PacBio_Cortex_Rep1	mm10_ERCC_SIRV	chr10	127211604	127197074	-	10	3349	31905	83715	ENSMUSG00000025417.8	ENSMUST00000013970.8	Pip4k2c	Pip4k2c-201	Known	Known	None	0.3499999940395355	None	None	None	None
m54284U_191109_043049/24904802/ccs	PacBio_Cortex_Rep2	mm10_ERCC_SIRV	chr8	54955031	55060382	+	7	2538	25081	65468	ENSMUSG00000031517.8	ENSMUST00000033915.8	Gpm6a	Gpm6a-201	Known	Known	None	0.44999998807907104	None	None	None	None
m54284U_191107_221739/142739549/ccs	PacBio_Cortex_Rep1	mm10_ERCC_SIRV	chr11	117115221	117159260	+	17	2812	34945	92352	ENSMUSG00000020823.16	ENSMUST00000021177.14	Sec14l1	Sec14l1-201	Known	Known	None	0.25	None	None	None	None
m54284U_191109_043049/27854684/ccs	PacBio_Cortex_Rep2	mm10_ERCC_SIRV	chr8	54955031	55060387	+	7	2543	25081	65468	ENSMUSG00000031517.8	ENSMUST00000033915.8	Gpm6a	Gpm6a-201	Known	Known	None	0.30000001192092896	None	None	None	None
m54284U_191107_221739/151585086/ccs	PacBio_Cortex_Rep1	mm10_ERCC_SIRV	chr10	127211525	127197074	-	10	3270	31905	83715	ENSMUSG00000025417.8	ENSMUST00000013970.8	Pip4k2c	Pip4k2c-201	Known	Known	None	0.3499999940395355	None	None	None	None
m54284U_191109_043049/31457444/ccs	PacBio_Cortex_Rep2	mm10_ERCC_SIRV	chr8	54955031	55060867	+	7	3023	25081	65468	ENSMUSG00000031517.8	ENSMUST00000033915.8	Gpm6a	Gpm6a-201	Known	Known	None	0.20000000298023224	None	None	None	None
m54284U_191107_221739/146409535/ccs	PacBio_Cortex_Rep1	mm10_ERCC_SIRV	chr11	117115221	117159260	+	16	4663	34945	92354	ENSMUSG00000020823.16	ENSMUST00000090433.5	Sec14l1	Sec14l1-202	Known	Known	None	0.25	None	None	None	None
m54284U_191107_221739/45353041/ccs	PacBio_Cortex_Rep1	mm10_ERCC_SIRV	chr2	155819223	155817737	-	2	1405	6598	17500	ENSMUSG00000074649.6	ENSMUST00000124586.1	BC029722	BC029722-201	Known	Known	None	0.44999998807907104	None	None	None	None
m54284U_191109_043049/37423338/ccs	PacBio_Cortex_Rep2	mm10_ERCC_SIRV	chr8	54955031	55060863	+	7	3019	25081	65468	ENSMUSG00000031517.8	ENSMUST00000033915.8	Gpm6a	Gpm6a-201	Known	Known	None	0.15000000596046448	None	None	None	None
m54284U_191107_221739/152437209/ccs	PacBio_Cortex_Rep1	mm10_ERCC_SIRV	chr10	127211604	127197074	-	10	3349	31905	83715	ENSMUSG00000025417.8	ENSMUST00000013970.8	Pip4k2c	Pip4k2c-201	Known	Known	None	0.3499999940395355	None	None	None	None
m54284U_191109_043049/65865309/ccs	PacBio_Cortex_Rep2	mm10_ERCC_SIRV	chr8	54955031	55060591	+	7	2747	25081	65468	ENSMUSG00000031517.8	ENSMUST00000033915.8	Gpm6a	Gpm6a-201	Known	Known	None	0.25	None	None	None	None
m54284U_191109_043049/68093646/ccs	PacBio_Cortex_Rep2	mm10_ERCC_SIRV	chr8	54955031	55060380	+	7	2536	25081	65468	ENSMUSG00000031517.8	ENSMUST00000033915.8	Gpm6a	Gpm6a-201	Known	Known	None	0.4000000059604645	None	None	None	None
m54284U_191107_221739/149096288/ccs	PacBio_Cortex_Rep1	mm10_ERCC_SIRV	chr11	117115221	117159264	+	17	2816	34945	92352	ENSMUSG00000020823.16	ENSMUST00000021177.14	Sec14l1	Sec14l1-201	Known	Known	None	0.20000000298023224	None	None	None	None
m54284U_191107_221739/153093170/ccs	PacBio_Cortex_Rep1	mm10_ERCC_SIRV	chr10	127211578	127197074	-	10	3323	31905	83715	ENSMUSG00000025417.8	ENSMUST00000013970.8	Pip4k2c	Pip4k2c-201	Known	Known	None	0.3499999940395355	None	None	None	None
m54284U_191109_043049/71173842/ccs	PacBio_Cortex_Rep2	mm10_ERCC_SIRV	chr8	54955031	55060857	+	7	3013	25081	65468	ENSMUSG00000031517.8	ENSMUST00000033915.8	Gpm6a	Gpm6a-201	Known	Known	None	0.15000000596046448	None	None	None	None
m54284U_191107_221739/46663540/ccs	PacBio_Cortex_Rep1	mm10_ERCC_SIRV	chr2	155819255	155817737	-	2	1437	6598	17500	ENSMUSG00000074649.6	ENSMUST00000124586.1	BC029722	BC029722-201	Known	Known	None	0.44999998807907104	None	None	None	None
m54284U_191109_043049/72419667/ccs	PacBio_Cortex_Rep2	mm10_ERCC_SIRV	chr8	54955031	55060865	+	7	3021	25081	65468	ENSMUSG00000031517.8	ENSMUST00000033915.8	Gpm6a	Gpm6a-201	Known	Known	None	0.15000000596046448	None	None	None	None
m54284U_191107_221739/150932023/ccs	PacBio_Cortex_Rep1	mm10_ERCC_SIRV	chr11	117115221	117159261	+	16	4664	34945	92354	ENSMUSG00000020823.16	ENSMUST00000090433.5	Sec14l1	Sec14l1-202	Known	Known	None	0.25	None	None	None	None
m54284U_191109_043049/83298559/ccs	PacBio_Cortex_Rep2	mm10_ERCC_SIRV	chr8	54955031	55060856	+	7	3012	25081	65468	ENSMUSG00000031517.8	ENSMUST00000033915.8	Gpm6a	Gpm6a-201	Known	Known	None	0.15000000596046448	None	None	None	None
m54284U_191107_221739/156565726/ccs	PacBio_Cortex_Rep1	mm10_ERCC_SIRV	chr10	127211572	127197074	-	10	3317	31905	83715	ENSMUSG00000025417.8	ENSMUST00000013970.8	Pip4k2c	Pip4k2c-201	Known	Known	None	0.3499999940395355	None	None	None	None
m54284U_191109_043049/88474365/ccs	PacBio_Cortex_Rep2	mm10_ERCC_SIRV	chr8	54955031	55060877	+	7	3033	25081	65468	ENSMUSG00000031517.8	ENSMUST00000033915.8	Gpm6a	Gpm6a-201	Known	Known	None	0.10000000149011612	None	None	None	None
m54284U_191109_043049/98763514/ccs	PacBio_Cortex_Rep2	mm10_ERCC_SIRV	chr8	54955031	55060380	+	7	2536	25081	65468	ENSMUSG00000031517.8	ENSMUST00000033915.8	Gpm6a	Gpm6a-201	Known	Known	None	0.4000000059604645	None	None	None	None
m54284U_191107_221739/159909994/ccs	PacBio_Cortex_Rep1	mm10_ERCC_SIRV	chr11	117115221	117159264	+	17	2816	34945	92352	ENSMUSG00000020823.16	ENSMUST00000021177.14	Sec14l1	Sec14l1-201	Known	Known	None	0.20000000298023224	None	None	None	None
m54284U_191107_221739/158467866/ccs	PacBio_Cortex_Rep1	mm10_ERCC_SIRV	chr10	127211595	127197074	-	10	3340	31905	83715	ENSMUSG00000025417.8	ENSMUST00000013970.8	Pip4k2c	Pip4k2c-201	Known	Known	None	0.3499999940395355	None	None	None	None
m54284U_191107_221739/47057237/ccs	PacBio_Cortex_Rep1	mm10_ERCC_SIRV	chr2	155819220	155817737	-	2	1402	6598	17500	ENSMUSG00000074649.6	ENSMUST00000124586.1	BC029722	BC029722-201	Known	Known	None	0.44999998807907104	None	None	None	None
m54284U_191107_221739/166527479/ccs	PacBio_Cortex_Rep1	mm10_ERCC_SIRV	chr10	127198914	127197079	-	1	1841	31905	600479	ENSMUSG00000025417.8	ENCODEMT000600479	Pip4k2c	ENCODEMT000600479	Known	Genomic	None	0.3499999940395355	None	None	None	None
m54284U_191109_043049/112854224/ccs	PacBio_Cortex_Rep2	mm10_ERCC_SIRV	chr8	54955031	55060382	+	7	2538	25081	65468	ENSMUSG00000031517.8	ENSMUST00000033915.8	Gpm6a	Gpm6a-201	Known	Known	None	0.44999998807907104	None	None	None	None
m54284U_191109_043049/130679631/ccs	PacBio_Cortex_Rep2	mm10_ERCC_SIRV	chr8	54955031	55060382	+	7	2538	25081	65468	ENSMUSG00000031517.8	ENSMUST00000033915.8	Gpm6a	Gpm6a-201	Known	Known	None	0.44999998807907104	None	None	None	None
m54284U_191107_221739/161940414/ccs	PacBio_Cortex_Rep1	mm10_ERCC_SIRV	chr11	117115221	117157559	+	16	2962	34945	92354	ENSMUSG00000020823.16	ENSMUST00000090433.5	Sec14l1	Sec14l1-202	Known	Known	None	0.20000000298023224	None	None	None	None
m54284U_191107_221739/174981915/ccs	PacBio_Cortex_Rep1	mm10_ERCC_SIRV	chr10	127211626	127197074	-	10	3371	31905	83715	ENSMUSG00000025417.8	ENSMUST00000013970.8	Pip4k2c	Pip4k2c-201	Known	Known	None	0.3499999940395355	None	None	None	None
m54284U_191109_043049/138543339/ccs	PacBio_Cortex_Rep2	mm10_ERCC_SIRV	chr8	54955031	55060363	+	7	2519	25081	65468	ENSMUSG00000031517.8	ENSMUST00000033915.8	Gpm6a	Gpm6a-201	Known	Known	None	0.44999998807907104	None	None	None	None
m54284U_191107_221739/53610480/ccs	PacBio_Cortex_Rep1	mm10_ERCC_SIRV	chr2	155819203	155817737	-	2	1385	6598	17500	ENSMUSG00000074649.6	ENSMUST00000124586.1	BC029722	BC029722-201	Known	Known	None	0.44999998807907104	None	None	None	None
m54284U_191109_043049/138872426/ccs	PacBio_Cortex_Rep2	mm10_ERCC_SIRV	chr8	54955031	55060150	+	7	2306	25081	65468	ENSMUSG00000031517.8	ENSMUST00000033915.8	Gpm6a	Gpm6a-201	Known	Known	None	0.6499999761581421	None	None	None	None
m54284U_191107_221739/169672979/ccs	PacBio_Cortex_Rep1	mm10_ERCC_SIRV	chr11	117115221	117159263	+	17	2815	34945	92352	ENSMUSG00000020823.16	ENSMUST00000021177.14	Sec14l1	Sec14l1-201	Known	Known	None	0.25	None	None	None	None
m54284U_191107_221739/177996974/ccs	PacBio_Cortex_Rep1	mm10_ERCC_SIRV	chr10	127211581	127197074	-	10	3326	31905	83715	ENSMUSG00000025417.8	ENSMUST00000013970.8	Pip4k2c	Pip4k2c-201	Known	Known	None	0.3499999940395355	None	None	None	None
m54284U_191109_043049/144703823/ccs	PacBio_Cortex_Rep2	mm10_ERCC_SIRV	chr8	54955031	55060875	+	7	3039	25081	65468	ENSMUSG00000031517.8	ENSMUST00000033915.8	Gpm6a	Gpm6a-201	Known	Known	None	0.10000000149011612	None	None	None	None
m54284U_191109_043049/2295435/ccs	PacBio_Cortex_Rep2	mm10_ERCC_SIRV	chr10	127211577	127197074	-	10	3320	31905	600697	ENSMUSG00000025417.8	ENCODEMT000600697	Pip4k2c	ENCODEMT000600697	Known	NNC	None	0.3499999940395355	None	None	None	None
m54284U_191109_043049/147982835/ccs	PacBio_Cortex_Rep2	mm10_ERCC_SIRV	chr8	54955031	55060382	+	7	2538	25081	65468	ENSMUSG00000031517.8	ENSMUST00000033915.8	Gpm6a	Gpm6a-201	Known	Known	None	0.44999998807907104	None	None	None	None
m54284U_191109_043049/150931954/ccs	PacBio_Cortex_Rep2	mm10_ERCC_SIRV	chr8	54955031	55060382	+	7	2538	25081	65468	ENSMUSG00000031517.8	ENSMUST00000033915.8	Gpm6a	Gpm6a-201	Known	Known	None	0.44999998807907104	None	None	None	None
m54284U_191107_221739/176030115/ccs	PacBio_Cortex_Rep1	mm10_ERCC_SIRV	chr11	117115221	117157568	+	16	2971	34945	92354	ENSMUSG00000020823.16	ENSMUST00000090433.5	Sec14l1	Sec14l1-202	Known	Known	None	0.30000001192092896	None	None	None	None
m54284U_191109_043049/3932693/ccs	PacBio_Cortex_Rep2	mm10_ERCC_SIRV	chr10	127211582	127197074	-	10	3327	31905	83715	ENSMUSG00000025417.8	ENSMUST00000013970.8	Pip4k2c	Pip4k2c-201	Known	Known	None	0.3499999940395355	None	None	None	None
m54284U_191107_221739/54527608/ccs	PacBio_Cortex_Rep1	mm10_ERCC_SIRV	chr2	155819234	155817737	-	2	1416	6598	17500	ENSMUSG00000074649.6	ENSMUST00000124586.1	BC029722	BC029722-201	Known	Known	None	0.44999998807907104	None	None	None	None
m54284U_191109_043049/162399876/ccs	PacBio_Cortex_Rep2	mm10_ERCC_SIRV	chr8	54955031	55060385	+	7	2541	25081	65468	ENSMUSG00000031517.8	ENSMUST00000033915.8	Gpm6a	Gpm6a-201	Known	Known	None	0.3499999940395355	None	None	None	None
m54284U_191109_043049/171313357/ccs	PacBio_Cortex_Rep2	mm10_ERCC_SIRV	chr8	54955031	55060870	+	7	3026	25081	65468	ENSMUSG00000031517.8	ENSMUST00000033915.8	Gpm6a	Gpm6a-201	Known	Known	None	0.15000000596046448	None	None	None	None
m54284U_191109_043049/5048563/ccs	PacBio_Cortex_Rep2	mm10_ERCC_SIRV	chr10	127211568	127197074	-	10	3313	31905	83715	ENSMUSG00000025417.8	ENSMUST00000013970.8	Pip4k2c	Pip4k2c-201	Known	Known	None	0.3499999940395355	None	None	None	None
m54284U_191109_043049/393986/ccs	PacBio_Cortex_Rep2	mm10_ERCC_SIRV	chr11	117115221	117157558	+	16	2961	34945	92354	ENSMUSG00000020823.16	ENSMUST00000090433.5	Sec14l1	Sec14l1-202	Known	Known	None	0.15000000596046448	None	None	None	None
m54284U_191109_043049/173475758/ccs	PacBio_Cortex_Rep2	mm10_ERCC_SIRV	chr8	54955031	55060382	+	7	2538	25081	65468	ENSMUSG00000031517.8	ENSMUST00000033915.8	Gpm6a	Gpm6a-201	Known	Known	None	0.44999998807907104	None	None	None	None
m54284U_191109_043049/5767702/ccs	PacBio_Cortex_Rep2	mm10_ERCC_SIRV	chr10	127199139	127197079	-	1	2066	31905	600479	ENSMUSG00000025417.8	ENCODEMT000600479	Pip4k2c	ENCODEMT000600479	Known	Genomic	None	0.3499999940395355	None	None	None	None
m54284U_191109_043049/175309165/ccs	PacBio_Cortex_Rep2	mm10_ERCC_SIRV	chr8	54955031	55060397	+	7	2553	25081	65468	ENSMUSG00000031517.8	ENSMUST00000033915.8	Gpm6a	Gpm6a-201	Known	Known	None	0.3499999940395355	None	None	None	None
m54284U_191107_221739/58328808/ccs	PacBio_Cortex_Rep1	mm10_ERCC_SIRV	chr2	155819202	155817737	-	2	1384	6598	17500	ENSMUSG00000074649.6	ENSMUST00000124586.1	BC029722	BC029722-201	Known	Known	None	0.44999998807907104	None	None	None	None
m54284U_191109_043049/178391768/ccs	PacBio_Cortex_Rep2	mm10_ERCC_SIRV	chr8	54955031	55060869	+	7	3025	25081	65468	ENSMUSG00000031517.8	ENSMUST00000033915.8	Gpm6a	Gpm6a-201	Known	Known	None	0.15000000596046448	None	None	None	None
m54284U_191109_043049/30541689/ccs	PacBio_Cortex_Rep2	mm10_ERCC_SIRV	chr11	117115221	117159261	+	16	4664	34945	92354	ENSMUSG00000020823.16	ENSMUST00000090433.5	Sec14l1	Sec14l1-202	Known	Known	None	0.25	None	None	None	None
m54284U_191109_043049/8652186/ccs	PacBio_Cortex_Rep2	mm10_ERCC_SIRV	chr10	127211559	127197074	-	10	3304	31905	83715	ENSMUSG00000025417.8	ENSMUST00000013970.8	Pip4k2c	Pip4k2c-201	Known	Known	None	0.3499999940395355	None	None	None	None
m54284U_191212_053548/7997240/ccs	PacBio_Hippocampus_Rep1	mm10_ERCC_SIRV	chr8	54955031	55060386	+	7	2542	25081	65468	ENSMUSG00000031517.8	ENSMUST00000033915.8	Gpm6a	Gpm6a-201	Known	Known	None	0.3499999940395355	None	None	None	None
m54284U_191212_053548/14090513/ccs	PacBio_Hippocampus_Rep1	mm10_ERCC_SIRV	chr8	54955031	55060387	+	7	2543	25081	65468	ENSMUSG00000031517.8	ENSMUST00000033915.8	Gpm6a	Gpm6a-201	Known	Known	None	0.30000001192092896	None	None	None	None
m54284U_191109_043049/10158729/ccs	PacBio_Cortex_Rep2	mm10_ERCC_SIRV	chr10	127211571	127197074	-	10	3316	31905	83715	ENSMUSG00000025417.8	ENSMUST00000013970.8	Pip4k2c	Pip4k2c-201	Known	Known	None	0.3499999940395355	None	None	None	None
m54284U_191109_043049/86507746/ccs	PacBio_Cortex_Rep2	mm10_ERCC_SIRV	chr11	117115221	117159262	+	17	2814	34945	92352	ENSMUSG00000020823.16	ENSMUST00000021177.14	Sec14l1	Sec14l1-201	Known	Known	None	0.25	None	None	None	None
m54284U_191212_053548/30998651/ccs	PacBio_Hippocampus_Rep1	mm10_ERCC_SIRV	chr8	54955031	55060582	+	7	2738	25081	65468	ENSMUSG00000031517.8	ENSMUST00000033915.8	Gpm6a	Gpm6a-201	Known	Known	None	0.3499999940395355	None	None	None	None
m54284U_191107_221739/61997559/ccs	PacBio_Cortex_Rep1	mm10_ERCC_SIRV	chr2	155819272	155817737	-	2	1454	6598	17500	ENSMUSG00000074649.6	ENSMUST00000124586.1	BC029722	BC029722-201	Known	Known	None	0.44999998807907104	None	None	None	None
m54284U_191212_053548/31983860/ccs	PacBio_Hippocampus_Rep1	mm10_ERCC_SIRV	chr8	54955031	55060857	+	7	3013	25081	65468	ENSMUSG00000031517.8	ENSMUST00000033915.8	Gpm6a	Gpm6a-201	Known	Known	None	0.15000000596046448	None	None	None	None
m54284U_191109_043049/10946398/ccs	PacBio_Cortex_Rep2	mm10_ERCC_SIRV	chr10	127211581	127197074	-	10	3326	31905	83715	ENSMUSG00000025417.8	ENSMUST00000013970.8	Pip4k2c	Pip4k2c-201	Known	Known	None	0.3499999940395355	None	None	None	None
m54284U_191212_053548/33294559/ccs	PacBio_Hippocampus_Rep1	mm10_ERCC_SIRV	chr8	54955031	55060382	+	7	2538	25081	65468	ENSMUSG00000031517.8	ENSMUST00000033915.8	Gpm6a	Gpm6a-201	Known	Known	None	0.44999998807907104	None	None	None	None
m54284U_191109_043049/95095374/ccs	PacBio_Cortex_Rep2	mm10_ERCC_SIRV	chr11	117115221	117159263	+	16	4666	34945	92354	ENSMUSG00000020823.16	ENSMUST00000090433.5	Sec14l1	Sec14l1-202	Known	Known	None	0.25	None	None	None	None
m54284U_191212_053548/38994894/ccs	PacBio_Hippocampus_Rep1	mm10_ERCC_SIRV	chr8	54955031	55060584	+	7	2740	25081	65468	ENSMUSG00000031517.8	ENSMUST00000033915.8	Gpm6a	Gpm6a-201	Known	Known	None	0.3499999940395355	None	None	None	None
m54284U_191109_043049/16253608/ccs	PacBio_Cortex_Rep2	mm10_ERCC_SIRV	chr10	127211536	127197074	-	10	3281	31905	83715	ENSMUSG00000025417.8	ENSMUST00000013970.8	Pip4k2c	Pip4k2c-201	Known	Known	None	0.3499999940395355	None	None	None	None
m54284U_191212_053548/51053719/ccs	PacBio_Hippocampus_Rep1	mm10_ERCC_SIRV	chr8	54955031	55060382	+	7	2538	25081	65468	ENSMUSG00000031517.8	ENSMUST00000033915.8	Gpm6a	Gpm6a-201	Known	Known	None	0.44999998807907104	None	None	None	None
m54284U_191107_221739/62783800/ccs	PacBio_Cortex_Rep1	mm10_ERCC_SIRV	chr2	155819231	155817737	-	2	1413	6598	17500	ENSMUSG00000074649.6	ENSMUST00000124586.1	BC029722	BC029722-201	Known	Known	None	0.44999998807907104	None	None	None	None
m54284U_191109_043049/99551549/ccs	PacBio_Cortex_Rep2	mm10_ERCC_SIRV	chr11	117115221	117157567	+	16	2970	34945	92354	ENSMUSG00000020823.16	ENSMUST00000090433.5	Sec14l1	Sec14l1-202	Known	Known	None	0.25	None	None	None	None
m54284U_191212_053548/58524081/ccs	PacBio_Hippocampus_Rep1	mm10_ERCC_SIRV	chr8	54955031	55060869	+	7	3025	25081	65468	ENSMUSG00000031517.8	ENSMUST00000033915.8	Gpm6a	Gpm6a-201	Known	Known	None	0.15000000596046448	None	None	None	None
m54284U_191212_053548/71500223/ccs	PacBio_Hippocampus_Rep1	mm10_ERCC_SIRV	chr8	54955031	55060862	+	7	3018	25081	65468	ENSMUSG00000031517.8	ENSMUST00000033915.8	Gpm6a	Gpm6a-201	Known	Known	None	0.15000000596046448	None	None	None	None
m54284U_191109_043049/22086680/ccs	PacBio_Cortex_Rep2	mm10_ERCC_SIRV	chr10	127199898	127197075	-	3	2388	31905	600501	ENSMUSG00000025417.8	ENCODEMT000600501	Pip4k2c	ENCODEMT000600501	Known	ISM	Suffix	0.3499999940395355	None	None	None	None
m54284U_191109_043049/114231819/ccs	PacBio_Cortex_Rep2	mm10_ERCC_SIRV	chr11	117115221	117159263	+	17	2815	34945	92352	ENSMUSG00000020823.16	ENSMUST00000021177.14	Sec14l1	Sec14l1-201	Known	Known	None	0.25	None	None	None	None
m54284U_191212_053548/73466281/ccs	PacBio_Hippocampus_Rep1	mm10_ERCC_SIRV	chr8	54955031	55060869	+	7	3025	25081	65468	ENSMUSG00000031517.8	ENSMUST00000033915.8	Gpm6a	Gpm6a-201	Known	Known	None	0.15000000596046448	None	None	None	None
m54284U_191107_221739/70846442/ccs	PacBio_Cortex_Rep1	mm10_ERCC_SIRV	chr2	155819242	155817737	-	2	1424	6598	17500	ENSMUSG00000074649.6	ENSMUST00000124586.1	BC029722	BC029722-201	Known	Known	None	0.44999998807907104	None	None	None	None
m54284U_191212_053548/86050569/ccs	PacBio_Hippocampus_Rep1	mm10_ERCC_SIRV	chr8	54955031	55060382	+	7	2538	25081	65468	ENSMUSG00000031517.8	ENSMUST00000033915.8	Gpm6a	Gpm6a-201	Known	Known	None	0.44999998807907104	None	None	None	None
m54284U_191212_053548/92669259/ccs	PacBio_Hippocampus_Rep1	mm10_ERCC_SIRV	chr8	54955031	55060382	+	7	2538	25081	65468	ENSMUSG00000031517.8	ENSMUST00000033915.8	Gpm6a	Gpm6a-201	Known	Known	None	0.44999998807907104	None	None	None	None
m54284U_191109_043049/22348438/ccs	PacBio_Cortex_Rep2	mm10_ERCC_SIRV	chr10	127211597	127197074	-	10	3342	31905	83715	ENSMUSG00000025417.8	ENSMUST00000013970.8	Pip4k2c	Pip4k2c-201	Known	Known	None	0.3499999940395355	None	None	None	None
m54284U_191109_043049/123863836/ccs	PacBio_Cortex_Rep2	mm10_ERCC_SIRV	chr11	117115221	117159260	+	16	4663	34945	92354	ENSMUSG00000020823.16	ENSMUST00000090433.5	Sec14l1	Sec14l1-202	Known	Known	None	0.25	None	None	None	None
m54284U_191212_053548/101779382/ccs	PacBio_Hippocampus_Rep1	mm10_ERCC_SIRV	chr8	54955031	55060378	+	7	2528	25081	65468	ENSMUSG00000031517.8	ENSMUST00000033915.8	Gpm6a	Gpm6a-201	Known	Known	None	0.4000000059604645	None	None	None	None
m54284U_191212_053548/113967271/ccs	PacBio_Hippocampus_Rep1	mm10_ERCC_SIRV	chr8	54955031	55060584	+	7	2740	25081	65468	ENSMUSG00000031517.8	ENSMUST00000033915.8	Gpm6a	Gpm6a-201	Known	Known	None	0.3499999940395355	None	None	None	None
m54284U_191109_043049/22809183/ccs	PacBio_Cortex_Rep2	mm10_ERCC_SIRV	chr10	127211590	127197074	-	10	3335	31905	83715	ENSMUSG00000025417.8	ENSMUST00000013970.8	Pip4k2c	Pip4k2c-201	Known	Known	None	0.3499999940395355	None	None	None	None
m54284U_191107_221739/72485622/ccs	PacBio_Cortex_Rep1	mm10_ERCC_SIRV	chr2	155819214	155817737	-	2	1396	6598	17500	ENSMUSG00000074649.6	ENSMUST00000124586.1	BC029722	BC029722-201	Known	Known	None	0.44999998807907104	None	None	None	None
m54284U_191109_043049/130157005/ccs	PacBio_Cortex_Rep2	mm10_ERCC_SIRV	chr11	117115221	117159263	+	16	4672	34945	92354	ENSMUSG00000020823.16	ENSMUST00000090433.5	Sec14l1	Sec14l1-202	Known	Known	None	0.25	None	None	None	None
m54284U_191212_053548/124913535/ccs	PacBio_Hippocampus_Rep1	mm10_ERCC_SIRV	chr8	54955031	55060871	+	7	3027	25081	65468	ENSMUSG00000031517.8	ENSMUST00000033915.8	Gpm6a	Gpm6a-201	Known	Known	None	0.15000000596046448	None	None	None	None
m54284U_191212_053548/126746907/ccs	PacBio_Hippocampus_Rep1	mm10_ERCC_SIRV	chr8	54955031	55060382	+	7	2538	25081	65468	ENSMUSG00000031517.8	ENSMUST00000033915.8	Gpm6a	Gpm6a-201	Known	Known	None	0.44999998807907104	None	None	None	None
m54284U_191109_043049/23266315/ccs	PacBio_Cortex_Rep2	mm10_ERCC_SIRV	chr10	127211553	127197074	-	10	3298	31905	83715	ENSMUSG00000025417.8	ENSMUST00000013970.8	Pip4k2c	Pip4k2c-201	Known	Known	None	0.3499999940395355	None	None	None	None
m54284U_191212_053548/130744886/ccs	PacBio_Hippocampus_Rep1	mm10_ERCC_SIRV	chr8	54955031	55060870	+	7	3026	25081	65468	ENSMUSG00000031517.8	ENSMUST00000033915.8	Gpm6a	Gpm6a-201	Known	Known	None	0.15000000596046448	None	None	None	None
m54284U_191109_043049/131073019/ccs	PacBio_Cortex_Rep2	mm10_ERCC_SIRV	chr11	117115221	117159264	+	16	4667	34945	92354	ENSMUSG00000020823.16	ENSMUST00000090433.5	Sec14l1	Sec14l1-202	Known	Known	None	0.20000000298023224	None	None	None	None
m54284U_191212_053548/131597527/ccs	PacBio_Hippocampus_Rep1	mm10_ERCC_SIRV	chr8	54955031	55060385	+	7	2541	25081	65468	ENSMUSG00000031517.8	ENSMUST00000033915.8	Gpm6a	Gpm6a-201	Known	Known	None	0.3499999940395355	None	None	None	None
m54284U_191107_221739/76022237/ccs	PacBio_Cortex_Rep1	mm10_ERCC_SIRV	chr2	155819220	155817737	-	2	1402	6598	17500	ENSMUSG00000074649.6	ENSMUST00000124586.1	BC029722	BC029722-201	Known	Known	None	0.44999998807907104	None	None	None	None
m54284U_191109_043049/32246015/ccs	PacBio_Cortex_Rep2	mm10_ERCC_SIRV	chr10	127211577	127197074	-	10	3322	31905	83715	ENSMUSG00000025417.8	ENSMUST00000013970.8	Pip4k2c	Pip4k2c-201	Known	Known	None	0.3499999940395355	None	None	None	None
m54284U_191212_053548/136380486/ccs	PacBio_Hippocampus_Rep1	mm10_ERCC_SIRV	chr8	54955031	55060386	+	7	2542	25081	65468	ENSMUSG00000031517.8	ENSMUST00000033915.8	Gpm6a	Gpm6a-201	Known	Known	None	0.3499999940395355	None	None	None	None
m54284U_191109_043049/132319461/ccs	PacBio_Cortex_Rep2	mm10_ERCC_SIRV	chr11	117115221	117157565	+	16	2968	34945	92354	ENSMUSG00000020823.16	ENSMUST00000090433.5	Sec14l1	Sec14l1-202	Known	Known	None	0.25	None	None	None	None
m54284U_191212_053548/142803296/ccs	PacBio_Hippocampus_Rep1	mm10_ERCC_SIRV	chr8	54955031	55060382	+	7	2538	25081	65468	ENSMUSG00000031517.8	ENSMUST00000033915.8	Gpm6a	Gpm6a-201	Known	Known	None	0.44999998807907104	None	None	None	None
m54284U_191109_043049/33292398/ccs	PacBio_Cortex_Rep2	mm10_ERCC_SIRV	chr10	127211563	127197074	-	10	3308	31905	83715	ENSMUSG00000025417.8	ENSMUST00000013970.8	Pip4k2c	Pip4k2c-201	Known	Known	None	0.3499999940395355	None	None	None	None
m54284U_191212_053548/143525301/ccs	PacBio_Hippocampus_Rep1	mm10_ERCC_SIRV	chr8	54955031	55060382	+	7	2538	25081	65468	ENSMUSG00000031517.8	ENSMUST00000033915.8	Gpm6a	Gpm6a-201	Known	Known	None	0.44999998807907104	None	None	None	None
m54284U_191107_221739/80808059/ccs	PacBio_Cortex_Rep1	mm10_ERCC_SIRV	chr2	155819256	155817737	-	2	1438	6598	17500	ENSMUSG00000074649.6	ENSMUST00000124586.1	BC029722	BC029722-201	Known	Known	None	0.44999998807907104	None	None	None	None
m54284U_191212_053548/169871532/ccs	PacBio_Hippocampus_Rep1	mm10_ERCC_SIRV	chr8	54955031	55060584	+	7	2740	25081	65468	ENSMUSG00000031517.8	ENSMUST00000033915.8	Gpm6a	Gpm6a-201	Known	Known	None	0.3499999940395355	None	None	None	None
m54284U_191109_043049/142541347/ccs	PacBio_Cortex_Rep2	mm10_ERCC_SIRV	chr11	117115221	117159263	+	17	2815	34945	92352	ENSMUSG00000020823.16	ENSMUST00000021177.14	Sec14l1	Sec14l1-201	Known	Known	None	0.25	None	None	None	None
m54284U_191109_043049/33884087/ccs	PacBio_Cortex_Rep2	mm10_ERCC_SIRV	chr10	127211571	127197074	-	10	3316	31905	83715	ENSMUSG00000025417.8	ENSMUST00000013970.8	Pip4k2c	Pip4k2c-201	Known	Known	None	0.3499999940395355	None	None	None	None
m54284U_191212_053548/171836600/ccs	PacBio_Hippocampus_Rep1	mm10_ERCC_SIRV	chr8	54955031	55060870	+	7	3026	25081	65468	ENSMUSG00000031517.8	ENSMUST00000033915.8	Gpm6a	Gpm6a-201	Known	Known	None	0.15000000596046448	None	None	None	None
m54284U_191212_053548/177277434/ccs	PacBio_Hippocampus_Rep1	mm10_ERCC_SIRV	chr8	54955031	55060870	+	7	3026	25081	65468	ENSMUSG00000031517.8	ENSMUST00000033915.8	Gpm6a	Gpm6a-201	Known	Known	None	0.15000000596046448	None	None	None	None
m54284U_191109_043049/170001179/ccs	PacBio_Cortex_Rep2	mm10_ERCC_SIRV	chr11	117115221	117159263	+	16	4666	34945	92354	ENSMUSG00000020823.16	ENSMUST00000090433.5	Sec14l1	Sec14l1-202	Known	Known	None	0.25	None	None	None	None
m54284U_191109_043049/34801416/ccs	PacBio_Cortex_Rep2	mm10_ERCC_SIRV	chr10	127206716	127197079	-	8	2959	31905	600476	ENSMUSG00000025417.8	ENCODEMT000600476	Pip4k2c	ENCODEMT000600476	Known	ISM	Suffix	0.3499999940395355	None	None	None	None
m54284U_191213_120042/2490522/ccs	PacBio_Hippocampus_Rep2	mm10_ERCC_SIRV	chr8	54955031	55060869	+	7	3025	25081	65468	ENSMUSG00000031517.8	ENSMUST00000033915.8	Gpm6a	Gpm6a-201	Known	Known	None	0.15000000596046448	None	None	None	None
m54284U_191107_221739/83952486/ccs	PacBio_Cortex_Rep1	mm10_ERCC_SIRV	chr2	155819267	155817737	-	2	1449	6598	17500	ENSMUSG00000074649.6	ENSMUST00000124586.1	BC029722	BC029722-201	Known	Known	None	0.44999998807907104	None	None	None	None
m54284U_191213_120042/9373428/ccs	PacBio_Hippocampus_Rep2	mm10_ERCC_SIRV	chr8	54955031	55060374	+	7	2530	25081	65468	ENSMUSG00000031517.8	ENSMUST00000033915.8	Gpm6a	Gpm6a-201	Known	Known	None	0.3499999940395355	None	None	None	None
m54284U_191213_120042/12845941/ccs	PacBio_Hippocampus_Rep2	mm10_ERCC_SIRV	chr8	54955031	55060382	+	7	2538	25081	65468	ENSMUSG00000031517.8	ENSMUST00000033915.8	Gpm6a	Gpm6a-201	Known	Known	None	0.44999998807907104	None	None	None	None
m54284U_191109_043049/38275070/ccs	PacBio_Cortex_Rep2	mm10_ERCC_SIRV	chr10	127211691	127197077	-	11	3145	31905	600481	ENSMUSG00000025417.8	ENCODEMT000600481	Pip4k2c	ENCODEMT000600481	Known	NNC	None	0.3499999940395355	None	None	None	None
m54284U_191109_043049/171641212/ccs	PacBio_Cortex_Rep2	mm10_ERCC_SIRV	chr11	117115221	117159263	+	17	2815	34945	92352	ENSMUSG00000020823.16	ENSMUST00000021177.14	Sec14l1	Sec14l1-201	Known	Known	None	0.25	None	None	None	None
m54284U_191213_120042/17040726/ccs	PacBio_Hippocampus_Rep2	mm10_ERCC_SIRV	chr8	54955031	55060386	+	7	2542	25081	65468	ENSMUSG00000031517.8	ENSMUST00000033915.8	Gpm6a	Gpm6a-201	Known	Known	None	0.3499999940395355	None	None	None	None
m54284U_191213_120042/19202386/ccs	PacBio_Hippocampus_Rep2	mm10_ERCC_SIRV	chr8	54955031	55060860	+	7	3016	25081	65468	ENSMUSG00000031517.8	ENSMUST00000033915.8	Gpm6a	Gpm6a-201	Known	Known	None	0.15000000596046448	None	None	None	None
m54284U_191109_043049/38863007/ccs	PacBio_Cortex_Rep2	mm10_ERCC_SIRV	chr10	127211577	127197074	-	10	3322	31905	83715	ENSMUSG00000025417.8	ENSMUST00000013970.8	Pip4k2c	Pip4k2c-201	Known	Known	None	0.3499999940395355	None	None	None	None
m54284U_191107_221739/99944626/ccs	PacBio_Cortex_Rep1	mm10_ERCC_SIRV	chr2	155819215	155817737	-	2	1397	6598	17500	ENSMUSG00000074649.6	ENSMUST00000124586.1	BC029722	BC029722-201	Known	Known	None	0.44999998807907104	None	None	None	None
m54284U_191109_043049/175047458/ccs	PacBio_Cortex_Rep2	mm10_ERCC_SIRV	chr11	117115221	117157568	+	16	2971	34945	92354	ENSMUSG00000020823.16	ENSMUST00000090433.5	Sec14l1	Sec14l1-202	Known	Known	None	0.30000001192092896	None	None	None	None
m54284U_191213_120042/20645885/ccs	PacBio_Hippocampus_Rep2	mm10_ERCC_SIRV	chr8	54955031	55060387	+	7	2543	25081	65468	ENSMUSG00000031517.8	ENSMUST00000033915.8	Gpm6a	Gpm6a-201	Known	Known	None	0.30000001192092896	None	None	None	None
m54284U_191213_120042/24316006/ccs	PacBio_Hippocampus_Rep2	mm10_ERCC_SIRV	chr8	54955031	55060871	+	7	3027	25081	65468	ENSMUSG00000031517.8	ENSMUST00000033915.8	Gpm6a	Gpm6a-201	Known	Known	None	0.15000000596046448	None	None	None	None
m54284U_191109_043049/39586414/ccs	PacBio_Cortex_Rep2	mm10_ERCC_SIRV	chr10	127211571	127197074	-	10	3649	31905	600698	ENSMUSG00000025417.8	ENCODEMT000600698	Pip4k2c	ENCODEMT000600698	Known	NIC	None	0.3499999940395355	None	None	None	None
m54284U_191213_120042/40173592/ccs	PacBio_Hippocampus_Rep2	mm10_ERCC_SIRV	chr8	54955031	55060869	+	7	3025	25081	65468	ENSMUSG00000031517.8	ENSMUST00000033915.8	Gpm6a	Gpm6a-201	Known	Known	None	0.15000000596046448	None	None	None	None
m54284U_191109_043049/180224526/ccs	PacBio_Cortex_Rep2	mm10_ERCC_SIRV	chr11	117115221	117159263	+	16	4666	34945	92354	ENSMUSG00000020823.16	ENSMUST00000090433.5	Sec14l1	Sec14l1-202	Known	Known	None	0.25	None	None	None	None
m54284U_191213_120042/48628602/ccs	PacBio_Hippocampus_Rep2	mm10_ERCC_SIRV	chr8	54955031	55060871	+	7	3027	25081	65468	ENSMUSG00000031517.8	ENSMUST00000033915.8	Gpm6a	Gpm6a-201	Known	Known	None	0.15000000596046448	None	None	None	None
m54284U_191107_221739/101713698/ccs	PacBio_Cortex_Rep1	mm10_ERCC_SIRV	chr2	155819202	155817737	-	2	1384	6598	17500	ENSMUSG00000074649.6	ENSMUST00000124586.1	BC029722	BC029722-201	Known	Known	None	0.44999998807907104	None	None	None	None
m54284U_191109_043049/40894586/ccs	PacBio_Cortex_Rep2	mm10_ERCC_SIRV	chr10	127211578	127197074	-	10	3323	31905	83715	ENSMUSG00000025417.8	ENSMUST00000013970.8	Pip4k2c	Pip4k2c-201	Known	Known	None	0.3499999940395355	None	None	None	None
m54284U_191213_120042/85789186/ccs	PacBio_Hippocampus_Rep2	mm10_ERCC_SIRV	chr8	54955031	55060386	+	7	2542	25081	65468	ENSMUSG00000031517.8	ENSMUST00000033915.8	Gpm6a	Gpm6a-201	Known	Known	None	0.3499999940395355	None	None	None	None
m54284U_191212_053548/58130476/ccs	PacBio_Hippocampus_Rep1	mm10_ERCC_SIRV	chr11	117115221	117157563	+	16	2966	34945	92354	ENSMUSG00000020823.16	ENSMUST00000090433.5	Sec14l1	Sec14l1-202	Known	Known	None	0.25	None	None	None	None
m54284U_191213_120042/96798459/ccs	PacBio_Hippocampus_Rep2	mm10_ERCC_SIRV	chr8	54955031	55060871	+	7	3018	25081	65468	ENSMUSG00000031517.8	ENSMUST00000033915.8	Gpm6a	Gpm6a-201	Known	Known	None	0.15000000596046448	None	None	None	None
m54284U_191109_043049/42797444/ccs	PacBio_Cortex_Rep2	mm10_ERCC_SIRV	chr10	127211518	127197074	-	10	3263	31905	83715	ENSMUSG00000025417.8	ENSMUST00000013970.8	Pip4k2c	Pip4k2c-201	Known	Known	None	0.3499999940395355	None	None	None	None
m54284U_191213_120042/107938216/ccs	PacBio_Hippocampus_Rep2	mm10_ERCC_SIRV	chr8	54955031	55060869	+	7	3025	25081	65468	ENSMUSG00000031517.8	ENSMUST00000033915.8	Gpm6a	Gpm6a-201	Known	Known	None	0.15000000596046448	None	None	None	None
m54284U_191107_221739/121308230/ccs	PacBio_Cortex_Rep1	mm10_ERCC_SIRV	chr2	155819221	155817737	-	2	1403	6598	17500	ENSMUSG00000074649.6	ENSMUST00000124586.1	BC029722	BC029722-201	Known	Known	None	0.44999998807907104	None	None	None	None
m54284U_191213_120042/108595856/ccs	PacBio_Hippocampus_Rep2	mm10_ERCC_SIRV	chr8	54955031	55060856	+	7	3012	25081	65468	ENSMUSG00000031517.8	ENSMUST00000033915.8	Gpm6a	Gpm6a-201	Known	Known	None	0.15000000596046448	None	None	None	None
m54284U_191212_053548/98633811/ccs	PacBio_Hippocampus_Rep1	mm10_ERCC_SIRV	chr11	117115221	117159261	+	17	2813	34945	92352	ENSMUSG00000020823.16	ENSMUST00000021177.14	Sec14l1	Sec14l1-201	Known	Known	None	0.25	None	None	None	None
m54284U_191213_120042/129762602/ccs	PacBio_Hippocampus_Rep2	mm10_ERCC_SIRV	chr8	54955031	55060871	+	7	3027	25081	65468	ENSMUSG00000031517.8	ENSMUST00000033915.8	Gpm6a	Gpm6a-201	Known	Known	None	0.15000000596046448	None	None	None	None
m54284U_191109_043049/43647096/ccs	PacBio_Cortex_Rep2	mm10_ERCC_SIRV	chr10	127211535	127197074	-	10	3280	31905	83715	ENSMUSG00000025417.8	ENSMUST00000013970.8	Pip4k2c	Pip4k2c-201	Known	Known	None	0.3499999940395355	None	None	None	None
m54284U_191213_120042/129893518/ccs	PacBio_Hippocampus_Rep2	mm10_ERCC_SIRV	chr8	54955031	55060858	+	7	3014	25081	65468	ENSMUSG00000031517.8	ENSMUST00000033915.8	Gpm6a	Gpm6a-201	Known	Known	None	0.20000000298023224	None	None	None	None
m54284U_191212_053548/125110267/ccs	PacBio_Hippocampus_Rep1	mm10_ERCC_SIRV	chr11	117115221	117157559	+	16	2962	34945	92354	ENSMUSG00000020823.16	ENSMUST00000090433.5	Sec14l1	Sec14l1-202	Known	Known	None	0.20000000298023224	None	None	None	None
m54284U_191213_120042/142017400/ccs	PacBio_Hippocampus_Rep2	mm10_ERCC_SIRV	chr8	54955031	55060875	+	7	3031	25081	65468	ENSMUSG00000031517.8	ENSMUST00000033915.8	Gpm6a	Gpm6a-201	Known	Known	None	0.10000000149011612	None	None	None	None
m54284U_191109_043049/45220351/ccs	PacBio_Cortex_Rep2	mm10_ERCC_SIRV	chr10	127211599	127197074	-	10	3344	31905	83715	ENSMUSG00000025417.8	ENSMUST00000013970.8	Pip4k2c	Pip4k2c-201	Known	Known	None	0.3499999940395355	None	None	None	None
m54284U_191107_221739/123798667/ccs	PacBio_Cortex_Rep1	mm10_ERCC_SIRV	chr2	155819236	155817737	-	2	1418	6598	17500	ENSMUSG00000074649.6	ENSMUST00000124586.1	BC029722	BC029722-201	Known	Known	None	0.44999998807907104	None	None	None	None
m54284U_191213_120042/142280437/ccs	PacBio_Hippocampus_Rep2	mm10_ERCC_SIRV	chr8	54955031	55060386	+	7	2542	25081	65468	ENSMUSG00000031517.8	ENSMUST00000033915.8	Gpm6a	Gpm6a-201	Known	Known	None	0.3499999940395355	None	None	None	None
m54284U_191213_120042/163186123/ccs	PacBio_Hippocampus_Rep2	mm10_ERCC_SIRV	chr8	54955031	55060584	+	7	2740	25081	65468	ENSMUSG00000031517.8	ENSMUST00000033915.8	Gpm6a	Gpm6a-201	Known	Known	None	0.3499999940395355	None	None	None	None
m54284U_191212_053548/172624368/ccs	PacBio_Hippocampus_Rep1	mm10_ERCC_SIRV	chr11	117115221	117157567	+	16	2970	34945	92354	ENSMUSG00000020823.16	ENSMUST00000090433.5	Sec14l1	Sec14l1-202	Known	Known	None	0.25	None	None	None	None
m54284U_191109_043049/47580355/ccs	PacBio_Cortex_Rep2	mm10_ERCC_SIRV	chr10	127211571	127197074	-	10	3316	31905	83715	ENSMUSG00000025417.8	ENSMUST00000013970.8	Pip4k2c	Pip4k2c-201	Known	Known	None	0.3499999940395355	None	None	None	None
m54284U_191213_120042/164039213/ccs	PacBio_Hippocampus_Rep2	mm10_ERCC_SIRV	chr8	54955031	55060869	+	7	3025	25081	65468	ENSMUSG00000031517.8	ENSMUST00000033915.8	Gpm6a	Gpm6a-201	Known	Known	None	0.15000000596046448	None	None	None	None
m54284U_191213_120042/165021189/ccs	PacBio_Hippocampus_Rep2	mm10_ERCC_SIRV	chr8	54955031	55060382	+	7	2538	25081	65468	ENSMUSG00000031517.8	ENSMUST00000033915.8	Gpm6a	Gpm6a-201	Known	Known	None	0.44999998807907104	None	None	None	None
m54284U_191107_221739/129304875/ccs	PacBio_Cortex_Rep1	mm10_ERCC_SIRV	chr2	155819203	155817737	-	2	1385	6598	17500	ENSMUSG00000074649.6	ENSMUST00000124586.1	BC029722	BC029722-201	Known	Known	None	0.44999998807907104	None	None	None	None
m54284U_191213_120042/19071076/ccs	PacBio_Hippocampus_Rep2	mm10_ERCC_SIRV	chr11	117115221	117157556	+	16	2959	34945	92354	ENSMUSG00000020823.16	ENSMUST00000090433.5	Sec14l1	Sec14l1-202	Known	Known	None	0.15000000596046448	None	None	None	None
m54284U_191109_043049/47908549/ccs	PacBio_Cortex_Rep2	mm10_ERCC_SIRV	chr10	127205870	127197072	-	7	2846	31905	600591	ENSMUSG00000025417.8	ENCODEMT000600591	Pip4k2c	ENCODEMT000600591	Known	ISM	Suffix	0.3499999940395355	None	None	None	None
m54284U_191107_221739/984259/ccs	PacBio_Cortex_Rep1	mm10_ERCC_SIRV	chr8	54955032	55060382	+	7	2537	25081	65468	ENSMUSG00000031517.8	ENSMUST00000033915.8	Gpm6a	Gpm6a-201	Known	Known	None	0.44999998807907104	None	None	None	None
m54284U_191107_221739/3604895/ccs	PacBio_Cortex_Rep1	mm10_ERCC_SIRV	chr8	54955032	55060857	+	7	3012	25081	65468	ENSMUSG00000031517.8	ENSMUST00000033915.8	Gpm6a	Gpm6a-201	Known	Known	None	0.15000000596046448	None	None	None	None
m54284U_191107_221739/5113896/ccs	PacBio_Cortex_Rep1	mm10_ERCC_SIRV	chr8	54955032	55060871	+	7	3026	25081	65468	ENSMUSG00000031517.8	ENSMUST00000033915.8	Gpm6a	Gpm6a-201	Known	Known	None	0.15000000596046448	None	None	None	None
m54284U_191109_043049/50463890/ccs	PacBio_Cortex_Rep2	mm10_ERCC_SIRV	chr10	127211560	127197074	-	10	3305	31905	83715	ENSMUSG00000025417.8	ENSMUST00000013970.8	Pip4k2c	Pip4k2c-201	Known	Known	None	0.3499999940395355	None	None	None	None
m54284U_191213_120042/20185364/ccs	PacBio_Hippocampus_Rep2	mm10_ERCC_SIRV	chr11	117115221	117159260	+	17	2812	34945	92352	ENSMUSG00000020823.16	ENSMUST00000021177.14	Sec14l1	Sec14l1-201	Known	Known	None	0.25	None	None	None	None
m54284U_191107_221739/6752194/ccs	PacBio_Cortex_Rep1	mm10_ERCC_SIRV	chr8	54955032	55060870	+	7	3025	25081	65468	ENSMUSG00000031517.8	ENSMUST00000033915.8	Gpm6a	Gpm6a-201	Known	Known	None	0.15000000596046448	None	None	None	None
m54284U_191107_221739/133630034/ccs	PacBio_Cortex_Rep1	mm10_ERCC_SIRV	chr2	155819205	155817737	-	2	1387	6598	17500	ENSMUSG00000074649.6	ENSMUST00000124586.1	BC029722	BC029722-201	Known	Known	None	0.44999998807907104	None	None	None	None
m54284U_191107_221739/6752325/ccs	PacBio_Cortex_Rep1	mm10_ERCC_SIRV	chr8	54955032	55060382	+	7	2537	25081	65468	ENSMUSG00000031517.8	ENSMUST00000033915.8	Gpm6a	Gpm6a-201	Known	Known	None	0.44999998807907104	None	None	None	None
m54284U_191109_043049/52430662/ccs	PacBio_Cortex_Rep2	mm10_ERCC_SIRV	chr10	127211566	127197074	-	10	3311	31905	83715	ENSMUSG00000025417.8	ENSMUST00000013970.8	Pip4k2c	Pip4k2c-201	Known	Known	None	0.3499999940395355	None	None	None	None
m54284U_191213_120042/50266234/ccs	PacBio_Hippocampus_Rep2	mm10_ERCC_SIRV	chr11	117115221	117157568	+	16	2971	34945	92354	ENSMUSG00000020823.16	ENSMUST00000090433.5	Sec14l1	Sec14l1-202	Known	Known	None	0.30000001192092896	None	None	None	None
m54284U_191107_221739/9503300/ccs	PacBio_Cortex_Rep1	mm10_ERCC_SIRV	chr8	54955032	55060151	+	7	2306	25081	65468	ENSMUSG00000031517.8	ENSMUST00000033915.8	Gpm6a	Gpm6a-201	Known	Known	None	0.6499999761581421	None	None	None	None
m54284U_191107_221739/9897676/ccs	PacBio_Cortex_Rep1	mm10_ERCC_SIRV	chr8	54955032	55060382	+	7	2537	25081	65468	ENSMUSG00000031517.8	ENSMUST00000033915.8	Gpm6a	Gpm6a-201	Known	Known	None	0.44999998807907104	None	None	None	None
m54284U_191109_043049/53283226/ccs	PacBio_Cortex_Rep2	mm10_ERCC_SIRV	chr10	127211560	127197074	-	10	3305	31905	83715	ENSMUSG00000025417.8	ENSMUST00000013970.8	Pip4k2c	Pip4k2c-201	Known	Known	None	0.3499999940395355	None	None	None	None
m54284U_191107_221739/134546959/ccs	PacBio_Cortex_Rep1	mm10_ERCC_SIRV	chr2	155819220	155817737	-	2	1402	6598	17500	ENSMUSG00000074649.6	ENSMUST00000124586.1	BC029722	BC029722-201	Known	Known	None	0.44999998807907104	None	None	None	None
m54284U_191213_120042/84936306/ccs	PacBio_Hippocampus_Rep2	mm10_ERCC_SIRV	chr11	117115221	117159262	+	16	4665	34945	92354	ENSMUSG00000020823.16	ENSMUST00000090433.5	Sec14l1	Sec14l1-202	Known	Known	None	0.25	None	None	None	None
m54284U_191107_221739/10552827/ccs	PacBio_Cortex_Rep1	mm10_ERCC_SIRV	chr8	54955032	55060868	+	7	3023	25081	65468	ENSMUSG00000031517.8	ENSMUST00000033915.8	Gpm6a	Gpm6a-201	Known	Known	None	0.15000000596046448	None	None	None	None
m54284U_191107_221739/12191202/ccs	PacBio_Cortex_Rep1	mm10_ERCC_SIRV	chr8	54955032	55060380	+	7	2535	25081	65468	ENSMUSG00000031517.8	ENSMUST00000033915.8	Gpm6a	Gpm6a-201	Known	Known	None	0.4000000059604645	None	None	None	None
m54284U_191109_043049/53741852/ccs	PacBio_Cortex_Rep2	mm10_ERCC_SIRV	chr10	127211585	127197074	-	10	3318	31905	83715	ENSMUSG00000025417.8	ENSMUST00000013970.8	Pip4k2c	Pip4k2c-201	Known	Known	None	0.3499999940395355	None	None	None	None
m54284U_191107_221739/15139941/ccs	PacBio_Cortex_Rep1	mm10_ERCC_SIRV	chr8	54955032	55060869	+	7	3024	25081	65468	ENSMUSG00000031517.8	ENSMUST00000033915.8	Gpm6a	Gpm6a-201	Known	Known	None	0.15000000596046448	None	None	None	None
m54284U_191213_120042/107414173/ccs	PacBio_Hippocampus_Rep2	mm10_ERCC_SIRV	chr11	117115221	117159266	+	17	2818	34945	92352	ENSMUSG00000020823.16	ENSMUST00000021177.14	Sec14l1	Sec14l1-201	Known	Known	None	0.15000000596046448	None	None	None	None
m54284U_191107_221739/15794874/ccs	PacBio_Cortex_Rep1	mm10_ERCC_SIRV	chr8	54955032	55060382	+	7	2537	25081	65468	ENSMUSG00000031517.8	ENSMUST00000033915.8	Gpm6a	Gpm6a-201	Known	Known	None	0.44999998807907104	None	None	None	None
m54284U_191109_043049/56099206/ccs	PacBio_Cortex_Rep2	mm10_ERCC_SIRV	chr10	127211572	127197074	-	10	3323	31905	83715	ENSMUSG00000025417.8	ENSMUST00000013970.8	Pip4k2c	Pip4k2c-201	Known	Known	None	0.3499999940395355	None	None	None	None
m54284U_191107_221739/145162773/ccs	PacBio_Cortex_Rep1	mm10_ERCC_SIRV	chr2	155819220	155817737	-	2	1402	6598	17500	ENSMUSG00000074649.6	ENSMUST00000124586.1	BC029722	BC029722-201	Known	Known	None	0.44999998807907104	None	None	None	None
m54284U_191107_221739/17566154/ccs	PacBio_Cortex_Rep1	mm10_ERCC_SIRV	chr8	54955032	55060380	+	7	2535	25081	65468	ENSMUSG00000031517.8	ENSMUST00000033915.8	Gpm6a	Gpm6a-201	Known	Known	None	0.4000000059604645	None	None	None	None
m54284U_191213_120042/144640405/ccs	PacBio_Hippocampus_Rep2	mm10_ERCC_SIRV	chr11	117115221	117159263	+	17	2815	34945	92352	ENSMUSG00000020823.16	ENSMUST00000021177.14	Sec14l1	Sec14l1-201	Known	Known	None	0.25	None	None	None	None
m54284U_191107_221739/19008244/ccs	PacBio_Cortex_Rep1	mm10_ERCC_SIRV	chr8	54955032	55060384	+	7	2539	25081	65468	ENSMUSG00000031517.8	ENSMUST00000033915.8	Gpm6a	Gpm6a-201	Known	Known	None	0.3499999940395355	None	None	None	None
m54284U_191109_043049/62457370/ccs	PacBio_Cortex_Rep2	mm10_ERCC_SIRV	chr10	127211580	127197074	-	10	3325	31905	83715	ENSMUSG00000025417.8	ENSMUST00000013970.8	Pip4k2c	Pip4k2c-201	Known	Known	None	0.3499999940395355	None	None	None	None
m54284U_191107_221739/20972200/ccs	PacBio_Cortex_Rep1	mm10_ERCC_SIRV	chr8	54955032	55060870	+	7	3025	25081	65468	ENSMUSG00000031517.8	ENSMUST00000033915.8	Gpm6a	Gpm6a-201	Known	Known	None	0.15000000596046448	None	None	None	None
m54284U_191107_221739/21564128/ccs	PacBio_Cortex_Rep1	mm10_ERCC_SIRV	chr8	54955032	55060380	+	7	2535	25081	65468	ENSMUSG00000031517.8	ENSMUST00000033915.8	Gpm6a	Gpm6a-201	Known	Known	None	0.4000000059604645	None	None	None	None
m54284U_191213_120042/150274244/ccs	PacBio_Hippocampus_Rep2	mm10_ERCC_SIRV	chr11	117115221	117159263	+	17	2815	34945	92352	ENSMUSG00000020823.16	ENSMUST00000021177.14	Sec14l1	Sec14l1-201	Known	Known	None	0.25	None	None	None	None
m54284U_191107_221739/147521861/ccs	PacBio_Cortex_Rep1	mm10_ERCC_SIRV	chr2	155819233	155817737	-	2	1415	6598	17500	ENSMUSG00000074649.6	ENSMUST00000124586.1	BC029722	BC029722-201	Known	Known	None	0.44999998807907104	None	None	None	None
m54284U_191109_043049/64029279/ccs	PacBio_Cortex_Rep2	mm10_ERCC_SIRV	chr10	127206702	127197079	-	8	2945	31905	600476	ENSMUSG00000025417.8	ENCODEMT000600476	Pip4k2c	ENCODEMT000600476	Known	ISM	Suffix	0.3499999940395355	None	None	None	None
m54284U_191107_221739/21694456/ccs	PacBio_Cortex_Rep1	mm10_ERCC_SIRV	chr8	54955032	55060867	+	7	3022	25081	65468	ENSMUSG00000031517.8	ENSMUST00000033915.8	Gpm6a	Gpm6a-201	Known	Known	None	0.20000000298023224	None	None	None	None
m54284U_191107_221739/24511313/ccs	PacBio_Cortex_Rep1	mm10_ERCC_SIRV	chr8	54955032	55060381	+	7	2536	25081	65468	ENSMUSG00000031517.8	ENSMUST00000033915.8	Gpm6a	Gpm6a-201	Known	Known	None	0.4000000059604645	None	None	None	None
m54284U_191107_221739/2556624/ccs	PacBio_Cortex_Rep1	mm10_ERCC_SIRV	chr11	117115222	117157568	+	16	2970	34945	92354	ENSMUSG00000020823.16	ENSMUST00000090433.5	Sec14l1	Sec14l1-202	Known	Known	None	0.30000001192092896	None	None	None	None
m54284U_191109_043049/64816317/ccs	PacBio_Cortex_Rep2	mm10_ERCC_SIRV	chr10	127211560	127197074	-	10	3305	31905	83715	ENSMUSG00000025417.8	ENSMUST00000013970.8	Pip4k2c	Pip4k2c-201	Known	Known	None	0.3499999940395355	None	None	None	None
m54284U_191107_221739/24642460/ccs	PacBio_Cortex_Rep1	mm10_ERCC_SIRV	chr8	54955032	55060382	+	7	2537	25081	65468	ENSMUSG00000031517.8	ENSMUST00000033915.8	Gpm6a	Gpm6a-201	Known	Known	None	0.44999998807907104	None	None	None	None
m54284U_191107_221739/150342305/ccs	PacBio_Cortex_Rep1	mm10_ERCC_SIRV	chr2	155819220	155817737	-	2	1402	6598	17500	ENSMUSG00000074649.6	ENSMUST00000124586.1	BC029722	BC029722-201	Known	Known	None	0.44999998807907104	None	None	None	None
m54284U_191107_221739/25036333/ccs	PacBio_Cortex_Rep1	mm10_ERCC_SIRV	chr8	54955032	55060382	+	7	2537	25081	65468	ENSMUSG00000031517.8	ENSMUST00000033915.8	Gpm6a	Gpm6a-201	Known	Known	None	0.44999998807907104	None	None	None	None
m54284U_191107_221739/23725371/ccs	PacBio_Cortex_Rep1	mm10_ERCC_SIRV	chr11	117115222	117157566	+	16	2968	34945	92354	ENSMUSG00000020823.16	ENSMUST00000090433.5	Sec14l1	Sec14l1-202	Known	Known	None	0.25	None	None	None	None
m54284U_191109_043049/68159089/ccs	PacBio_Cortex_Rep2	mm10_ERCC_SIRV	chr10	127211596	127197074	-	10	3341	31905	83715	ENSMUSG00000025417.8	ENSMUST00000013970.8	Pip4k2c	Pip4k2c-201	Known	Known	None	0.3499999940395355	None	None	None	None
m54284U_191107_221739/25823497/ccs	PacBio_Cortex_Rep1	mm10_ERCC_SIRV	chr8	54955032	55060382	+	7	2537	25081	65468	ENSMUSG00000031517.8	ENSMUST00000033915.8	Gpm6a	Gpm6a-201	Known	Known	None	0.44999998807907104	None	None	None	None
m54284U_191107_221739/27002392/ccs	PacBio_Cortex_Rep1	mm10_ERCC_SIRV	chr8	54955032	55060386	+	7	2541	25081	65468	ENSMUSG00000031517.8	ENSMUST00000033915.8	Gpm6a	Gpm6a-201	Known	Known	None	0.3499999940395355	None	None	None	None
m54284U_191109_043049/72220966/ccs	PacBio_Cortex_Rep2	mm10_ERCC_SIRV	chr10	127211569	127197074	-	10	3314	31905	83715	ENSMUSG00000025417.8	ENSMUST00000013970.8	Pip4k2c	Pip4k2c-201	Known	Known	None	0.3499999940395355	None	None	None	None
m54284U_191107_221739/28508359/ccs	PacBio_Cortex_Rep1	mm10_ERCC_SIRV	chr8	54955032	55060386	+	7	2541	25081	65468	ENSMUSG00000031517.8	ENSMUST00000033915.8	Gpm6a	Gpm6a-201	Known	Known	None	0.3499999940395355	None	None	None	None
m54284U_191107_221739/66257395/ccs	PacBio_Cortex_Rep1	mm10_ERCC_SIRV	chr11	117115222	117159263	+	16	4665	34945	92354	ENSMUSG00000020823.16	ENSMUST00000090433.5	Sec14l1	Sec14l1-202	Known	Known	None	0.25	None	None	None	None
m54284U_191107_221739/154206321/ccs	PacBio_Cortex_Rep1	mm10_ERCC_SIRV	chr2	155819220	155817737	-	2	1402	6598	17500	ENSMUSG00000074649.6	ENSMUST00000124586.1	BC029722	BC029722-201	Known	Known	None	0.44999998807907104	None	None	None	None
m54284U_191107_221739/28706857/ccs	PacBio_Cortex_Rep1	mm10_ERCC_SIRV	chr8	54955032	55060381	+	7	2536	25081	65468	ENSMUSG00000031517.8	ENSMUST00000033915.8	Gpm6a	Gpm6a-201	Known	Known	None	0.4000000059604645	None	None	None	None
m54284U_191109_043049/72549572/ccs	PacBio_Cortex_Rep2	mm10_ERCC_SIRV	chr10	127211536	127197074	-	10	3281	31905	83715	ENSMUSG00000025417.8	ENSMUST00000013970.8	Pip4k2c	Pip4k2c-201	Known	Known	None	0.3499999940395355	None	None	None	None
m54284U_191107_221739/30343688/ccs	PacBio_Cortex_Rep1	mm10_ERCC_SIRV	chr8	54955032	55060877	+	7	3032	25081	65468	ENSMUSG00000031517.8	ENSMUST00000033915.8	Gpm6a	Gpm6a-201	Known	Known	None	0.10000000149011612	None	None	None	None
m54284U_191107_221739/66650406/ccs	PacBio_Cortex_Rep1	mm10_ERCC_SIRV	chr11	117115222	117159261	+	17	2812	34945	92352	ENSMUSG00000020823.16	ENSMUST00000021177.14	Sec14l1	Sec14l1-201	Known	Known	None	0.25	None	None	None	None
m54284U_191107_221739/31000781/ccs	PacBio_Cortex_Rep1	mm10_ERCC_SIRV	chr8	54955032	55060386	+	7	2541	25081	65468	ENSMUSG00000031517.8	ENSMUST00000033915.8	Gpm6a	Gpm6a-201	Known	Known	None	0.3499999940395355	None	None	None	None
m54284U_191107_221739/155058895/ccs	PacBio_Cortex_Rep1	mm10_ERCC_SIRV	chr2	155819184	155817737	-	2	1366	6598	17500	ENSMUSG00000074649.6	ENSMUST00000124586.1	BC029722	BC029722-201	Known	Known	None	0.44999998807907104	None	None	None	None
m54284U_191107_221739/31458642/ccs	PacBio_Cortex_Rep1	mm10_ERCC_SIRV	chr8	54955032	55060380	+	7	2535	25081	65468	ENSMUSG00000031517.8	ENSMUST00000033915.8	Gpm6a	Gpm6a-201	Known	Known	None	0.4000000059604645	None	None	None	None
m54284U_191109_043049/73598242/ccs	PacBio_Cortex_Rep2	mm10_ERCC_SIRV	chr10	127211590	127197074	-	10	3335	31905	83715	ENSMUSG00000025417.8	ENSMUST00000013970.8	Pip4k2c	Pip4k2c-201	Known	Known	None	0.3499999940395355	None	None	None	None
m54284U_191107_221739/73796311/ccs	PacBio_Cortex_Rep1	mm10_ERCC_SIRV	chr11	117115222	117159261	+	17	2812	34945	92352	ENSMUSG00000020823.16	ENSMUST00000021177.14	Sec14l1	Sec14l1-201	Known	Known	None	0.25	None	None	None	None
m54284U_191107_221739/31853054/ccs	PacBio_Cortex_Rep1	mm10_ERCC_SIRV	chr8	54955032	55060857	+	7	3012	25081	65468	ENSMUSG00000031517.8	ENSMUST00000033915.8	Gpm6a	Gpm6a-201	Known	Known	None	0.15000000596046448	None	None	None	None
m54284U_191107_221739/32113867/ccs	PacBio_Cortex_Rep1	mm10_ERCC_SIRV	chr8	54955032	55060871	+	7	3026	25081	65468	ENSMUSG00000031517.8	ENSMUST00000033915.8	Gpm6a	Gpm6a-201	Known	Known	None	0.15000000596046448	None	None	None	None
m54284U_191109_043049/74515857/ccs	PacBio_Cortex_Rep2	mm10_ERCC_SIRV	chr10	127211536	127197074	-	10	3281	31905	83715	ENSMUSG00000025417.8	ENSMUST00000013970.8	Pip4k2c	Pip4k2c-201	Known	Known	None	0.3499999940395355	None	None	None	None
m54284U_191107_221739/33226752/ccs	PacBio_Cortex_Rep1	mm10_ERCC_SIRV	chr8	54955032	55060384	+	7	2539	25081	65468	ENSMUSG00000031517.8	ENSMUST00000033915.8	Gpm6a	Gpm6a-201	Known	Known	None	0.3499999940395355	None	None	None	None
m54284U_191107_221739/106694566/ccs	PacBio_Cortex_Rep1	mm10_ERCC_SIRV	chr11	117115222	117157568	+	16	2970	34945	92354	ENSMUSG00000020823.16	ENSMUST00000090433.5	Sec14l1	Sec14l1-202	Known	Known	None	0.30000001192092896	None	None	None	None
m54284U_191107_221739/164432070/ccs	PacBio_Cortex_Rep1	mm10_ERCC_SIRV	chr2	155819233	155817737	-	2	1415	6598	17500	ENSMUSG00000074649.6	ENSMUST00000124586.1	BC029722	BC029722-201	Known	Known	None	0.44999998807907104	None	None	None	None
m54284U_191107_221739/33357911/ccs	PacBio_Cortex_Rep1	mm10_ERCC_SIRV	chr8	54955032	55060382	+	7	2537	25081	65468	ENSMUSG00000031517.8	ENSMUST00000033915.8	Gpm6a	Gpm6a-201	Known	Known	None	0.44999998807907104	None	None	None	None
m54284U_191109_043049/75959093/ccs	PacBio_Cortex_Rep2	mm10_ERCC_SIRV	chr10	127211571	127197074	-	10	3316	31905	83715	ENSMUSG00000025417.8	ENSMUST00000013970.8	Pip4k2c	Pip4k2c-201	Known	Known	None	0.3499999940395355	None	None	None	None
m54284U_191107_221739/34080921/ccs	PacBio_Cortex_Rep1	mm10_ERCC_SIRV	chr8	54955032	55060858	+	7	3013	25081	65468	ENSMUSG00000031517.8	ENSMUST00000033915.8	Gpm6a	Gpm6a-201	Known	Known	None	0.20000000298023224	None	None	None	None
m54284U_191107_221739/129173686/ccs	PacBio_Cortex_Rep1	mm10_ERCC_SIRV	chr11	117115222	117159263	+	17	2814	34945	92352	ENSMUSG00000020823.16	ENSMUST00000021177.14	Sec14l1	Sec14l1-201	Known	Known	None	0.25	None	None	None	None
m54284U_191107_221739/35784116/ccs	PacBio_Cortex_Rep1	mm10_ERCC_SIRV	chr8	54955032	55060380	+	7	2535	25081	65468	ENSMUSG00000031517.8	ENSMUST00000033915.8	Gpm6a	Gpm6a-201	Known	Known	None	0.4000000059604645	None	None	None	None
m54284U_191109_043049/76679392/ccs	PacBio_Cortex_Rep2	mm10_ERCC_SIRV	chr10	127211559	127197074	-	10	3304	31905	83715	ENSMUSG00000025417.8	ENSMUST00000013970.8	Pip4k2c	Pip4k2c-201	Known	Known	None	0.3499999940395355	None	None	None	None
m54284U_191107_221739/36637290/ccs	PacBio_Cortex_Rep1	mm10_ERCC_SIRV	chr8	54955032	55060382	+	7	2537	25081	65468	ENSMUSG00000031517.8	ENSMUST00000033915.8	Gpm6a	Gpm6a-201	Known	Known	None	0.44999998807907104	None	None	None	None
m54284U_191107_221739/175309493/ccs	PacBio_Cortex_Rep1	mm10_ERCC_SIRV	chr2	155819286	155817737	-	2	1468	6598	17500	ENSMUSG00000074649.6	ENSMUST00000124586.1	BC029722	BC029722-201	Known	Known	None	0.44999998807907104	None	None	None	None
m54284U_191107_221739/36701570/ccs	PacBio_Cortex_Rep1	mm10_ERCC_SIRV	chr8	54955032	55060397	+	7	2552	25081	65468	ENSMUSG00000031517.8	ENSMUST00000033915.8	Gpm6a	Gpm6a-201	Known	Known	None	0.3499999940395355	None	None	None	None
m54284U_191109_043049/78317295/ccs	PacBio_Cortex_Rep2	mm10_ERCC_SIRV	chr10	127211560	127197074	-	10	3305	31905	83715	ENSMUSG00000025417.8	ENSMUST00000013970.8	Pip4k2c	Pip4k2c-201	Known	Known	None	0.3499999940395355	None	None	None	None
m54284U_191107_221739/155911779/ccs	PacBio_Cortex_Rep1	mm10_ERCC_SIRV	chr11	117115222	117157566	+	16	2968	34945	92354	ENSMUSG00000020823.16	ENSMUST00000090433.5	Sec14l1	Sec14l1-202	Known	Known	None	0.25	None	None	None	None
m54284U_191107_221739/37816230/ccs	PacBio_Cortex_Rep1	mm10_ERCC_SIRV	chr8	54955032	55060382	+	7	2537	25081	65468	ENSMUSG00000031517.8	ENSMUST00000033915.8	Gpm6a	Gpm6a-201	Known	Known	None	0.44999998807907104	None	None	None	None
m54284U_191107_221739/38666507/ccs	PacBio_Cortex_Rep1	mm10_ERCC_SIRV	chr8	54955032	55060875	+	7	3030	25081	65468	ENSMUSG00000031517.8	ENSMUST00000033915.8	Gpm6a	Gpm6a-201	Known	Known	None	0.10000000149011612	None	None	None	None
m54284U_191109_043049/80087337/ccs	PacBio_Cortex_Rep2	mm10_ERCC_SIRV	chr10	127211572	127197074	-	10	3317	31905	83715	ENSMUSG00000025417.8	ENSMUST00000013970.8	Pip4k2c	Pip4k2c-201	Known	Known	None	0.3499999940395355	None	None	None	None
m54284U_191109_043049/20251572/ccs	PacBio_Cortex_Rep2	mm10_ERCC_SIRV	chr2	155819232	155817737	-	2	1414	6598	17500	ENSMUSG00000074649.6	ENSMUST00000124586.1	BC029722	BC029722-201	Known	Known	None	0.44999998807907104	None	None	None	None
m54284U_191107_221739/162202534/ccs	PacBio_Cortex_Rep1	mm10_ERCC_SIRV	chr11	117115222	117159262	+	16	4664	34945	92354	ENSMUSG00000020823.16	ENSMUST00000090433.5	Sec14l1	Sec14l1-202	Known	Known	None	0.25	None	None	None	None
m54284U_191107_221739/38799537/ccs	PacBio_Cortex_Rep1	mm10_ERCC_SIRV	chr8	54955032	55060346	+	7	2501	25081	65468	ENSMUSG00000031517.8	ENSMUST00000033915.8	Gpm6a	Gpm6a-201	Known	Known	None	0.30000001192092896	None	None	None	None
m54284U_191107_221739/40633365/ccs	PacBio_Cortex_Rep1	mm10_ERCC_SIRV	chr8	54955032	55060870	+	7	3025	25081	65468	ENSMUSG00000031517.8	ENSMUST00000033915.8	Gpm6a	Gpm6a-201	Known	Known	None	0.15000000596046448	None	None	None	None
m54284U_191109_043049/83036622/ccs	PacBio_Cortex_Rep2	mm10_ERCC_SIRV	chr10	127211563	127197074	-	10	3308	31905	83715	ENSMUSG00000025417.8	ENSMUST00000013970.8	Pip4k2c	Pip4k2c-201	Known	Known	None	0.3499999940395355	None	None	None	None
m54284U_191107_221739/41289575/ccs	PacBio_Cortex_Rep1	mm10_ERCC_SIRV	chr8	54955032	55060382	+	7	2537	25081	65468	ENSMUSG00000031517.8	ENSMUST00000033915.8	Gpm6a	Gpm6a-201	Known	Known	None	0.44999998807907104	None	None	None	None
m54284U_191109_043049/17434053/ccs	PacBio_Cortex_Rep2	mm10_ERCC_SIRV	chr11	117115222	117159261	+	17	2812	34945	92352	ENSMUSG00000020823.16	ENSMUST00000021177.14	Sec14l1	Sec14l1-201	Known	Known	None	0.25	None	None	None	None
m54284U_191107_221739/44041329/ccs	PacBio_Cortex_Rep1	mm10_ERCC_SIRV	chr8	54955032	55060382	+	7	2537	25081	65468	ENSMUSG00000031517.8	ENSMUST00000033915.8	Gpm6a	Gpm6a-201	Known	Known	None	0.44999998807907104	None	None	None	None
m54284U_191109_043049/21889346/ccs	PacBio_Cortex_Rep2	mm10_ERCC_SIRV	chr2	155819190	155817737	-	2	1372	6598	17500	ENSMUSG00000074649.6	ENSMUST00000124586.1	BC029722	BC029722-201	Known	Known	None	0.44999998807907104	None	None	None	None
m54284U_191109_043049/85133457/ccs	PacBio_Cortex_Rep2	mm10_ERCC_SIRV	chr10	127211604	127197074	-	10	3349	31905	83715	ENSMUSG00000025417.8	ENSMUST00000013970.8	Pip4k2c	Pip4k2c-201	Known	Known	None	0.3499999940395355	None	None	None	None
m54284U_191107_221739/44434445/ccs	PacBio_Cortex_Rep1	mm10_ERCC_SIRV	chr8	54955032	55060871	+	7	3026	25081	65468	ENSMUSG00000031517.8	ENSMUST00000033915.8	Gpm6a	Gpm6a-201	Known	Known	None	0.15000000596046448	None	None	None	None
m54284U_191109_043049/50856009/ccs	PacBio_Cortex_Rep2	mm10_ERCC_SIRV	chr11	117115222	117157563	+	16	2965	34945	92354	ENSMUSG00000020823.16	ENSMUST00000090433.5	Sec14l1	Sec14l1-202	Known	Known	None	0.25	None	None	None	None
m54284U_191107_221739/45155642/ccs	PacBio_Cortex_Rep1	mm10_ERCC_SIRV	chr8	54955032	55060381	+	7	2536	25081	65468	ENSMUSG00000031517.8	ENSMUST00000033915.8	Gpm6a	Gpm6a-201	Known	Known	None	0.4000000059604645	None	None	None	None
m54284U_191109_043049/88802658/ccs	PacBio_Cortex_Rep2	mm10_ERCC_SIRV	chr10	127211595	127197074	-	10	3340	31905	83715	ENSMUSG00000025417.8	ENSMUST00000013970.8	Pip4k2c	Pip4k2c-201	Known	Known	None	0.3499999940395355	None	None	None	None
m54284U_191107_221739/46729042/ccs	PacBio_Cortex_Rep1	mm10_ERCC_SIRV	chr8	54955032	55060382	+	7	2537	25081	65468	ENSMUSG00000031517.8	ENSMUST00000033915.8	Gpm6a	Gpm6a-201	Known	Known	None	0.44999998807907104	None	None	None	None
m54284U_191107_221739/46794872/ccs	PacBio_Cortex_Rep1	mm10_ERCC_SIRV	chr8	54955032	55060869	+	7	3024	25081	65468	ENSMUSG00000031517.8	ENSMUST00000033915.8	Gpm6a	Gpm6a-201	Known	Known	None	0.15000000596046448	None	None	None	None
m54284U_191109_043049/34472943/ccs	PacBio_Cortex_Rep2	mm10_ERCC_SIRV	chr2	155819220	155817737	-	2	1402	6598	17500	ENSMUSG00000074649.6	ENSMUST00000124586.1	BC029722	BC029722-201	Known	Known	None	0.44999998807907104	None	None	None	None
m54284U_191109_043049/54854581/ccs	PacBio_Cortex_Rep2	mm10_ERCC_SIRV	chr11	117115222	117159263	+	17	2814	34945	92352	ENSMUSG00000020823.16	ENSMUST00000021177.14	Sec14l1	Sec14l1-201	Known	Known	None	0.25	None	None	None	None
m54284U_191109_043049/90245278/ccs	PacBio_Cortex_Rep2	mm10_ERCC_SIRV	chr10	127211596	127197074	-	10	3341	31905	83715	ENSMUSG00000025417.8	ENSMUST00000013970.8	Pip4k2c	Pip4k2c-201	Known	Known	None	0.3499999940395355	None	None	None	None
m54284U_191107_221739/47778446/ccs	PacBio_Cortex_Rep1	mm10_ERCC_SIRV	chr8	54955032	55060384	+	7	2539	25081	65468	ENSMUSG00000031517.8	ENSMUST00000033915.8	Gpm6a	Gpm6a-201	Known	Known	None	0.3499999940395355	None	None	None	None
m54284U_191107_221739/48498280/ccs	PacBio_Cortex_Rep1	mm10_ERCC_SIRV	chr8	54955032	55060877	+	7	3032	25081	65468	ENSMUSG00000031517.8	ENSMUST00000033915.8	Gpm6a	Gpm6a-201	Known	Known	None	0.10000000149011612	None	None	None	None
m54284U_191109_043049/56231447/ccs	PacBio_Cortex_Rep2	mm10_ERCC_SIRV	chr11	117115222	117159261	+	16	4663	34945	92354	ENSMUSG00000020823.16	ENSMUST00000090433.5	Sec14l1	Sec14l1-202	Known	Known	None	0.25	None	None	None	None
m54284U_191109_043049/90442576/ccs	PacBio_Cortex_Rep2	mm10_ERCC_SIRV	chr10	127211535	127197074	-	10	3280	31905	83715	ENSMUSG00000025417.8	ENSMUST00000013970.8	Pip4k2c	Pip4k2c-201	Known	Known	None	0.3499999940395355	None	None	None	None
m54284U_191107_221739/51579235/ccs	PacBio_Cortex_Rep1	mm10_ERCC_SIRV	chr8	54955032	55060873	+	7	3028	25081	65468	ENSMUSG00000031517.8	ENSMUST00000033915.8	Gpm6a	Gpm6a-201	Known	Known	None	0.10000000149011612	None	None	None	None
m54284U_191109_043049/81855302/ccs	PacBio_Cortex_Rep2	mm10_ERCC_SIRV	chr2	155819234	155817737	-	2	1416	6598	17500	ENSMUSG00000074649.6	ENSMUST00000124586.1	BC029722	BC029722-201	Known	Known	None	0.44999998807907104	None	None	None	None
m54284U_191107_221739/52298168/ccs	PacBio_Cortex_Rep1	mm10_ERCC_SIRV	chr8	54955032	55060381	+	7	2536	25081	65468	ENSMUSG00000031517.8	ENSMUST00000033915.8	Gpm6a	Gpm6a-201	Known	Known	None	0.4000000059604645	None	None	None	None
m54284U_191109_043049/92014256/ccs	PacBio_Cortex_Rep2	mm10_ERCC_SIRV	chr10	127211551	127197074	-	10	3296	31905	83715	ENSMUSG00000025417.8	ENSMUST00000013970.8	Pip4k2c	Pip4k2c-201	Known	Known	None	0.3499999940395355	None	None	None	None
m54284U_191109_043049/87884377/ccs	PacBio_Cortex_Rep2	mm10_ERCC_SIRV	chr11	117115222	117157559	+	16	2961	34945	92354	ENSMUSG00000020823.16	ENSMUST00000090433.5	Sec14l1	Sec14l1-202	Known	Known	None	0.20000000298023224	None	None	None	None
m54284U_191107_221739/52560979/ccs	PacBio_Cortex_Rep1	mm10_ERCC_SIRV	chr8	54955032	55060386	+	7	2541	25081	65468	ENSMUSG00000031517.8	ENSMUST00000033915.8	Gpm6a	Gpm6a-201	Known	Known	None	0.3499999940395355	None	None	None	None
m54284U_191107_221739/53806616/ccs	PacBio_Cortex_Rep1	mm10_ERCC_SIRV	chr8	54955032	55060864	+	7	3019	25081	65468	ENSMUSG00000031517.8	ENSMUST00000033915.8	Gpm6a	Gpm6a-201	Known	Known	None	0.15000000596046448	None	None	None	None
m54284U_191109_043049/95226138/ccs	PacBio_Cortex_Rep2	mm10_ERCC_SIRV	chr10	127211584	127197074	-	10	3329	31905	83715	ENSMUSG00000025417.8	ENSMUST00000013970.8	Pip4k2c	Pip4k2c-201	Known	Known	None	0.3499999940395355	None	None	None	None
m54284U_191107_221739/54265185/ccs	PacBio_Cortex_Rep1	mm10_ERCC_SIRV	chr8	54955032	55060866	+	7	3021	25081	65468	ENSMUSG00000031517.8	ENSMUST00000033915.8	Gpm6a	Gpm6a-201	Known	Known	None	0.15000000596046448	None	None	None	None
m54284U_191109_043049/89915461/ccs	PacBio_Cortex_Rep2	mm10_ERCC_SIRV	chr2	155819320	155817737	-	2	1502	6598	17500	ENSMUSG00000074649.6	ENSMUST00000124586.1	BC029722	BC029722-201	Known	Known	None	0.44999998807907104	None	None	None	None
m54284U_191109_043049/89852116/ccs	PacBio_Cortex_Rep2	mm10_ERCC_SIRV	chr11	117115222	117159263	+	17	2814	34945	92352	ENSMUSG00000020823.16	ENSMUST00000021177.14	Sec14l1	Sec14l1-201	Known	Known	None	0.25	None	None	None	None
m54284U_191107_221739/54332161/ccs	PacBio_Cortex_Rep1	mm10_ERCC_SIRV	chr8	54955032	55060857	+	7	3012	25081	65468	ENSMUSG00000031517.8	ENSMUST00000033915.8	Gpm6a	Gpm6a-201	Known	Known	None	0.15000000596046448	None	None	None	None
m54284U_191107_221739/55706913/ccs	PacBio_Cortex_Rep1	mm10_ERCC_SIRV	chr8	54955032	55060382	+	7	2545	25081	65468	ENSMUSG00000031517.8	ENSMUST00000033915.8	Gpm6a	Gpm6a-201	Known	Known	None	0.44999998807907104	None	None	None	None
m54284U_191109_043049/101517909/ccs	PacBio_Cortex_Rep2	mm10_ERCC_SIRV	chr10	127211590	127197074	-	10	3335	31905	83715	ENSMUSG00000025417.8	ENSMUST00000013970.8	Pip4k2c	Pip4k2c-201	Known	Known	None	0.3499999940395355	None	None	None	None
m54284U_191109_043049/91423848/ccs	PacBio_Cortex_Rep2	mm10_ERCC_SIRV	chr11	117115222	117159261	+	16	4663	34945	92354	ENSMUSG00000020823.16	ENSMUST00000090433.5	Sec14l1	Sec14l1-202	Known	Known	None	0.25	None	None	None	None
m54284U_191107_221739/55838477/ccs	PacBio_Cortex_Rep1	mm10_ERCC_SIRV	chr8	54955032	55060382	+	7	2537	25081	65468	ENSMUSG00000031517.8	ENSMUST00000033915.8	Gpm6a	Gpm6a-201	Known	Known	None	0.44999998807907104	None	None	None	None
m54284U_191109_043049/91227650/ccs	PacBio_Cortex_Rep2	mm10_ERCC_SIRV	chr2	155819217	155817737	-	2	1399	6598	17500	ENSMUSG00000074649.6	ENSMUST00000124586.1	BC029722	BC029722-201	Known	Known	None	0.44999998807907104	None	None	None	None
m54284U_191107_221739/55902428/ccs	PacBio_Cortex_Rep1	mm10_ERCC_SIRV	chr8	54955032	55060858	+	7	3013	25081	65468	ENSMUSG00000031517.8	ENSMUST00000033915.8	Gpm6a	Gpm6a-201	Known	Known	None	0.20000000298023224	None	None	None	None
m54284U_191109_043049/101714095/ccs	PacBio_Cortex_Rep2	mm10_ERCC_SIRV	chr10	127211577	127197074	-	10	3322	31905	83715	ENSMUSG00000025417.8	ENSMUST00000013970.8	Pip4k2c	Pip4k2c-201	Known	Known	None	0.3499999940395355	None	None	None	None
m54284U_191107_221739/56492876/ccs	PacBio_Cortex_Rep1	mm10_ERCC_SIRV	chr8	54955032	55060382	+	7	2537	25081	65468	ENSMUSG00000031517.8	ENSMUST00000033915.8	Gpm6a	Gpm6a-201	Known	Known	None	0.44999998807907104	None	None	None	None
m54284U_191107_221739/56820307/ccs	PacBio_Cortex_Rep1	mm10_ERCC_SIRV	chr8	54955032	55060382	+	7	2537	25081	65468	ENSMUSG00000031517.8	ENSMUST00000033915.8	Gpm6a	Gpm6a-201	Known	Known	None	0.44999998807907104	None	None	None	None
m54284U_191109_043049/102237624/ccs	PacBio_Cortex_Rep2	mm10_ERCC_SIRV	chr10	127211592	127197074	-	10	3337	31905	83715	ENSMUSG00000025417.8	ENSMUST00000013970.8	Pip4k2c	Pip4k2c-201	Known	Known	None	0.3499999940395355	None	None	None	None
m54284U_191109_043049/117376453/ccs	PacBio_Cortex_Rep2	mm10_ERCC_SIRV	chr11	117115222	117128759	+	3	1073	34945	92355	ENSMUSG00000020823.16	ENSMUST00000146585.1	Sec14l1	Sec14l1-205	Known	Known	None	0.4000000059604645	None	None	None	None
m54284U_191107_221739/56886301/ccs	PacBio_Cortex_Rep1	mm10_ERCC_SIRV	chr8	54955032	55060382	+	7	2537	25081	65468	ENSMUSG00000031517.8	ENSMUST00000033915.8	Gpm6a	Gpm6a-201	Known	Known	None	0.44999998807907104	None	None	None	None
m54284U_191109_043049/131729020/ccs	PacBio_Cortex_Rep2	mm10_ERCC_SIRV	chr2	155819287	155817737	-	2	1469	6598	17500	ENSMUSG00000074649.6	ENSMUST00000124586.1	BC029722	BC029722-201	Known	Known	None	0.44999998807907104	None	None	None	None
m54284U_191107_221739/60294299/ccs	PacBio_Cortex_Rep1	mm10_ERCC_SIRV	chr8	54955032	55060870	+	7	3025	25081	65468	ENSMUSG00000031517.8	ENSMUST00000033915.8	Gpm6a	Gpm6a-201	Known	Known	None	0.15000000596046448	None	None	None	None
m54284U_191109_043049/102630787/ccs	PacBio_Cortex_Rep2	mm10_ERCC_SIRV	chr10	127211604	127197074	-	10	3349	31905	83715	ENSMUSG00000025417.8	ENSMUST00000013970.8	Pip4k2c	Pip4k2c-201	Known	Known	None	0.3499999940395355	None	None	None	None
m54284U_191109_043049/135857295/ccs	PacBio_Cortex_Rep2	mm10_ERCC_SIRV	chr2	155818687	155817733	-	1	953	6598	600669	ENSMUSG00000074649.6	ENCODEMT000600669	BC029722	ENCODEMT000600669	Known	ISM	None	0.44999998807907104	None	None	None	None
m54284U_191107_221739/61474930/ccs	PacBio_Cortex_Rep1	mm10_ERCC_SIRV	chr8	54955032	55060381	+	7	2536	25081	65468	ENSMUSG00000031517.8	ENSMUST00000033915.8	Gpm6a	Gpm6a-201	Known	Known	None	0.4000000059604645	None	None	None	None
m54284U_191109_043049/124452896/ccs	PacBio_Cortex_Rep2	mm10_ERCC_SIRV	chr11	117115222	117157568	+	16	2970	34945	92354	ENSMUSG00000020823.16	ENSMUST00000090433.5	Sec14l1	Sec14l1-202	Known	Known	None	0.30000001192092896	None	None	None	None
m54284U_191107_221739/62326796/ccs	PacBio_Cortex_Rep1	mm10_ERCC_SIRV	chr8	54955032	55060591	+	7	2746	25081	65468	ENSMUSG00000031517.8	ENSMUST00000033915.8	Gpm6a	Gpm6a-201	Known	Known	None	0.25	None	None	None	None
m54284U_191109_043049/104336174/ccs	PacBio_Cortex_Rep2	mm10_ERCC_SIRV	chr10	127211582	127197074	-	10	3319	31905	83715	ENSMUSG00000025417.8	ENSMUST00000013970.8	Pip4k2c	Pip4k2c-201	Known	Known	None	0.3499999940395355	None	None	None	None
m54284U_191107_221739/62718175/ccs	PacBio_Cortex_Rep1	mm10_ERCC_SIRV	chr8	54955032	55060870	+	7	3025	25081	65468	ENSMUSG00000031517.8	ENSMUST00000033915.8	Gpm6a	Gpm6a-201	Known	Known	None	0.15000000596046448	None	None	None	None
m54284U_191109_043049/105711687/ccs	PacBio_Cortex_Rep2	mm10_ERCC_SIRV	chr10	127198739	127197079	-	1	1666	31905	600479	ENSMUSG00000025417.8	ENCODEMT000600479	Pip4k2c	ENCODEMT000600479	Known	Genomic	None	0.3499999940395355	None	None	None	None
m54284U_191109_043049/180095185/ccs	PacBio_Cortex_Rep2	mm10_ERCC_SIRV	chr11	117115222	117159221	+	17	2772	34945	92352	ENSMUSG00000020823.16	ENSMUST00000021177.14	Sec14l1	Sec14l1-201	Known	Known	None	0.3499999940395355	None	None	None	None
m54284U_191107_221739/63046447/ccs	PacBio_Cortex_Rep1	mm10_ERCC_SIRV	chr8	54955032	55060381	+	7	2536	25081	65468	ENSMUSG00000031517.8	ENSMUST00000033915.8	Gpm6a	Gpm6a-201	Known	Known	None	0.4000000059604645	None	None	None	None
m54284U_191109_043049/142148142/ccs	PacBio_Cortex_Rep2	mm10_ERCC_SIRV	chr2	155819205	155817737	-	2	1387	6598	17500	ENSMUSG00000074649.6	ENSMUST00000124586.1	BC029722	BC029722-201	Known	Known	None	0.44999998807907104	None	None	None	None
m54284U_191107_221739/63309855/ccs	PacBio_Cortex_Rep1	mm10_ERCC_SIRV	chr8	54955032	55060581	+	7	2736	25081	65468	ENSMUSG00000031517.8	ENSMUST00000033915.8	Gpm6a	Gpm6a-201	Known	Known	None	0.4000000059604645	None	None	None	None
m54284U_191109_043049/106891563/ccs	PacBio_Cortex_Rep2	mm10_ERCC_SIRV	chr10	127211567	127197074	-	10	3312	31905	83715	ENSMUSG00000025417.8	ENSMUST00000013970.8	Pip4k2c	Pip4k2c-201	Known	Known	None	0.3499999940395355	None	None	None	None
m54284U_191107_221739/63703356/ccs	PacBio_Cortex_Rep1	mm10_ERCC_SIRV	chr8	54955032	55060869	+	7	3024	25081	65468	ENSMUSG00000031517.8	ENSMUST00000033915.8	Gpm6a	Gpm6a-201	Known	Known	None	0.15000000596046448	None	None	None	None
m54284U_191212_053548/10881800/ccs	PacBio_Hippocampus_Rep1	mm10_ERCC_SIRV	chr11	117115222	117157566	+	16	2968	34945	92354	ENSMUSG00000020823.16	ENSMUST00000090433.5	Sec14l1	Sec14l1-202	Known	Known	None	0.25	None	None	None	None
m54284U_191107_221739/64095705/ccs	PacBio_Cortex_Rep1	mm10_ERCC_SIRV	chr8	54955032	55060871	+	7	3026	25081	65468	ENSMUSG00000031517.8	ENSMUST00000033915.8	Gpm6a	Gpm6a-201	Known	Known	None	0.15000000596046448	None	None	None	None
m54284U_191109_043049/109775340/ccs	PacBio_Cortex_Rep2	mm10_ERCC_SIRV	chr10	127211604	127197074	-	10	3349	31905	83715	ENSMUSG00000025417.8	ENSMUST00000013970.8	Pip4k2c	Pip4k2c-201	Known	Known	None	0.3499999940395355	None	None	None	None
m54284U_191109_043049/144770638/ccs	PacBio_Cortex_Rep2	mm10_ERCC_SIRV	chr2	155819446	155817733	-	3	1337	6598	600678	ENSMUSG00000074649.6	ENCODEMT000600678	BC029722	ENCODEMT000600678	Known	NNC	None	0.44999998807907104	None	None	None	None
m54284U_191107_221739/64815472/ccs	PacBio_Cortex_Rep1	mm10_ERCC_SIRV	chr8	54955032	55060364	+	7	2519	25081	65468	ENSMUSG00000031517.8	ENSMUST00000033915.8	Gpm6a	Gpm6a-201	Known	Known	None	0.5	None	None	None	None
m54284U_191212_053548/16517212/ccs	PacBio_Hippocampus_Rep1	mm10_ERCC_SIRV	chr11	117115222	117159263	+	16	4665	34945	92354	ENSMUSG00000020823.16	ENSMUST00000090433.5	Sec14l1	Sec14l1-202	Known	Known	None	0.25	None	None	None	None
m54284U_191107_221739/65865426/ccs	PacBio_Cortex_Rep1	mm10_ERCC_SIRV	chr8	54955032	55060382	+	7	2537	25081	65468	ENSMUSG00000031517.8	ENSMUST00000033915.8	Gpm6a	Gpm6a-201	Known	Known	None	0.44999998807907104	None	None	None	None
m54284U_191109_043049/113116538/ccs	PacBio_Cortex_Rep2	mm10_ERCC_SIRV	chr10	127211606	127197074	-	10	3351	31905	83715	ENSMUSG00000025417.8	ENSMUST00000013970.8	Pip4k2c	Pip4k2c-201	Known	Known	None	0.3499999940395355	None	None	None	None
m54284U_191107_221739/66126180/ccs	PacBio_Cortex_Rep1	mm10_ERCC_SIRV	chr8	54955032	55060584	+	7	2739	25081	65468	ENSMUSG00000031517.8	ENSMUST00000033915.8	Gpm6a	Gpm6a-201	Known	Known	None	0.3499999940395355	None	None	None	None
m54284U_191212_053548/173605798/ccs	PacBio_Hippocampus_Rep1	mm10_ERCC_SIRV	chr11	117115222	117159262	+	17	2789	34945	92352	ENSMUSG00000020823.16	ENSMUST00000021177.14	Sec14l1	Sec14l1-201	Known	Known	None	0.25	None	None	None	None
m54284U_191107_221739/67634214/ccs	PacBio_Cortex_Rep1	mm10_ERCC_SIRV	chr8	54955032	55060873	+	7	3022	25081	65468	ENSMUSG00000031517.8	ENSMUST00000033915.8	Gpm6a	Gpm6a-201	Known	Known	None	0.10000000149011612	None	None	None	None
m54284U_191109_043049/155517193/ccs	PacBio_Cortex_Rep2	mm10_ERCC_SIRV	chr2	155819202	155817737	-	2	1374	6598	17500	ENSMUSG00000074649.6	ENSMUST00000124586.1	BC029722	BC029722-201	Known	Known	None	0.44999998807907104	None	None	None	None
m54284U_191109_043049/114230450/ccs	PacBio_Cortex_Rep2	mm10_ERCC_SIRV	chr10	127211578	127197074	-	10	3323	31905	83715	ENSMUSG00000025417.8	ENSMUST00000013970.8	Pip4k2c	Pip4k2c-201	Known	Known	None	0.3499999940395355	None	None	None	None
m54284U_191107_221739/68748210/ccs	PacBio_Cortex_Rep1	mm10_ERCC_SIRV	chr8	54955032	55060382	+	7	2537	25081	65468	ENSMUSG00000031517.8	ENSMUST00000033915.8	Gpm6a	Gpm6a-201	Known	Known	None	0.44999998807907104	None	None	None	None
m54284U_191107_221739/69075638/ccs	PacBio_Cortex_Rep1	mm10_ERCC_SIRV	chr8	54955032	55060386	+	7	2541	25081	65468	ENSMUSG00000031517.8	ENSMUST00000033915.8	Gpm6a	Gpm6a-201	Known	Known	None	0.3499999940395355	None	None	None	None
m54284U_191213_120042/72942566/ccs	PacBio_Hippocampus_Rep2	mm10_ERCC_SIRV	chr11	117115222	117159260	+	17	2811	34945	92352	ENSMUSG00000020823.16	ENSMUST00000021177.14	Sec14l1	Sec14l1-201	Known	Known	None	0.25	None	None	None	None
m54284U_191109_043049/114361439/ccs	PacBio_Cortex_Rep2	mm10_ERCC_SIRV	chr10	127211600	127197074	-	10	3345	31905	83715	ENSMUSG00000025417.8	ENSMUST00000013970.8	Pip4k2c	Pip4k2c-201	Known	Known	None	0.3499999940395355	None	None	None	None
m54284U_191107_221739/69076458/ccs	PacBio_Cortex_Rep1	mm10_ERCC_SIRV	chr8	54955032	55060858	+	7	3013	25081	65468	ENSMUSG00000031517.8	ENSMUST00000033915.8	Gpm6a	Gpm6a-201	Known	Known	None	0.20000000298023224	None	None	None	None
m54284U_191107_221739/70387459/ccs	PacBio_Cortex_Rep1	mm10_ERCC_SIRV	chr8	54955032	55060386	+	7	2541	25081	65468	ENSMUSG00000031517.8	ENSMUST00000033915.8	Gpm6a	Gpm6a-201	Known	Known	None	0.3499999940395355	None	None	None	None
m54284U_191109_043049/161744510/ccs	PacBio_Cortex_Rep2	mm10_ERCC_SIRV	chr2	155819256	155817737	-	2	1438	6598	17500	ENSMUSG00000074649.6	ENSMUST00000124586.1	BC029722	BC029722-201	Known	Known	None	0.44999998807907104	None	None	None	None
m54284U_191213_120042/110626731/ccs	PacBio_Hippocampus_Rep2	mm10_ERCC_SIRV	chr11	117115222	117159262	+	17	2813	34945	92352	ENSMUSG00000020823.16	ENSMUST00000021177.14	Sec14l1	Sec14l1-201	Known	Known	None	0.25	None	None	None	None
m54284U_191109_043049/117572582/ccs	PacBio_Cortex_Rep2	mm10_ERCC_SIRV	chr10	127211520	127197074	-	10	3265	31905	83715	ENSMUSG00000025417.8	ENSMUST00000013970.8	Pip4k2c	Pip4k2c-201	Known	Known	None	0.3499999940395355	None	None	None	None
m54284U_191107_221739/71436576/ccs	PacBio_Cortex_Rep1	mm10_ERCC_SIRV	chr8	54955032	55060379	+	7	2534	25081	65468	ENSMUSG00000031517.8	ENSMUST00000033915.8	Gpm6a	Gpm6a-201	Known	Known	None	0.4000000059604645	None	None	None	None
m54284U_191107_221739/74254774/ccs	PacBio_Cortex_Rep1	mm10_ERCC_SIRV	chr8	54955032	55060869	+	7	3024	25081	65468	ENSMUSG00000031517.8	ENSMUST00000033915.8	Gpm6a	Gpm6a-201	Known	Known	None	0.15000000596046448	None	None	None	None
m54284U_191109_043049/119079481/ccs	PacBio_Cortex_Rep2	mm10_ERCC_SIRV	chr10	127211590	127197074	-	10	3335	31905	83715	ENSMUSG00000025417.8	ENSMUST00000013970.8	Pip4k2c	Pip4k2c-201	Known	Known	None	0.3499999940395355	None	None	None	None
m54284U_191107_221739/75106644/ccs	PacBio_Cortex_Rep1	mm10_ERCC_SIRV	chr8	54955032	55060384	+	7	2539	25081	65468	ENSMUSG00000031517.8	ENSMUST00000033915.8	Gpm6a	Gpm6a-201	Known	Known	None	0.3499999940395355	None	None	None	None
m54284U_191213_120042/138084384/ccs	PacBio_Hippocampus_Rep2	mm10_ERCC_SIRV	chr11	117115222	117159263	+	17	2814	34945	92352	ENSMUSG00000020823.16	ENSMUST00000021177.14	Sec14l1	Sec14l1-201	Known	Known	None	0.25	None	None	None	None
m54284U_191212_053548/5768318/ccs	PacBio_Hippocampus_Rep1	mm10_ERCC_SIRV	chr2	155819203	155817737	-	2	1385	6598	17500	ENSMUSG00000074649.6	ENSMUST00000124586.1	BC029722	BC029722-201	Known	Known	None	0.44999998807907104	None	None	None	None
m54284U_191107_221739/75237919/ccs	PacBio_Cortex_Rep1	mm10_ERCC_SIRV	chr8	54955032	55060869	+	7	3024	25081	65468	ENSMUSG00000031517.8	ENSMUST00000033915.8	Gpm6a	Gpm6a-201	Known	Known	None	0.15000000596046448	None	None	None	None
m54284U_191109_043049/122881341/ccs	PacBio_Cortex_Rep2	mm10_ERCC_SIRV	chr10	127211577	127197074	-	10	3312	31905	83715	ENSMUSG00000025417.8	ENSMUST00000013970.8	Pip4k2c	Pip4k2c-201	Known	Known	None	0.3499999940395355	None	None	None	None
m54284U_191107_221739/76350744/ccs	PacBio_Cortex_Rep1	mm10_ERCC_SIRV	chr8	54955032	55060151	+	7	2306	25081	65468	ENSMUSG00000031517.8	ENSMUST00000033915.8	Gpm6a	Gpm6a-201	Known	Known	None	0.6499999761581421	None	None	None	None
m54284U_191107_221739/81461669/ccs	PacBio_Cortex_Rep1	mm10_ERCC_SIRV	chr11	117115223	117159261	+	17	2811	34945	92352	ENSMUSG00000020823.16	ENSMUST00000021177.14	Sec14l1	Sec14l1-201	Known	Known	None	0.25	None	None	None	None
m54284U_191107_221739/76548666/ccs	PacBio_Cortex_Rep1	mm10_ERCC_SIRV	chr8	54955032	55060382	+	7	2537	25081	65468	ENSMUSG00000031517.8	ENSMUST00000033915.8	Gpm6a	Gpm6a-201	Known	Known	None	0.44999998807907104	None	None	None	None
m54284U_191109_043049/123603472/ccs	PacBio_Cortex_Rep2	mm10_ERCC_SIRV	chr10	127211560	127197074	-	10	3305	31905	83715	ENSMUSG00000025417.8	ENSMUST00000013970.8	Pip4k2c	Pip4k2c-201	Known	Known	None	0.3499999940395355	None	None	None	None
m54284U_191107_221739/77136858/ccs	PacBio_Cortex_Rep1	mm10_ERCC_SIRV	chr8	54955032	55060380	+	7	2535	25081	65468	ENSMUSG00000031517.8	ENSMUST00000033915.8	Gpm6a	Gpm6a-201	Known	Known	None	0.4000000059604645	None	None	None	None
m54284U_191212_053548/15795818/ccs	PacBio_Hippocampus_Rep1	mm10_ERCC_SIRV	chr2	155819233	155817737	-	2	1415	6598	17500	ENSMUSG00000074649.6	ENSMUST00000124586.1	BC029722	BC029722-201	Known	Known	None	0.44999998807907104	None	None	None	None
m54284U_191109_043049/24053936/ccs	PacBio_Cortex_Rep2	mm10_ERCC_SIRV	chr11	117115223	117157563	+	16	2964	34945	92354	ENSMUSG00000020823.16	ENSMUST00000090433.5	Sec14l1	Sec14l1-202	Known	Known	None	0.25	None	None	None	None
m54284U_191107_221739/77398021/ccs	PacBio_Cortex_Rep1	mm10_ERCC_SIRV	chr8	54955032	55060855	+	7	3010	25081	65468	ENSMUSG00000031517.8	ENSMUST00000033915.8	Gpm6a	Gpm6a-201	Known	Known	None	0.15000000596046448	None	None	None	None
m54284U_191107_221739/78579524/ccs	PacBio_Cortex_Rep1	mm10_ERCC_SIRV	chr8	54955032	55060850	+	7	3005	25081	65468	ENSMUSG00000031517.8	ENSMUST00000033915.8	Gpm6a	Gpm6a-201	Known	Known	None	0.15000000596046448	None	None	None	None
m54284U_191109_043049/124847050/ccs	PacBio_Cortex_Rep2	mm10_ERCC_SIRV	chr10	127211577	127197074	-	10	3322	31905	83715	ENSMUSG00000025417.8	ENSMUST00000013970.8	Pip4k2c	Pip4k2c-201	Known	Known	None	0.3499999940395355	None	None	None	None
m54284U_191107_221739/80871920/ccs	PacBio_Cortex_Rep1	mm10_ERCC_SIRV	chr8	54955032	55060386	+	7	2541	25081	65468	ENSMUSG00000031517.8	ENSMUST00000033915.8	Gpm6a	Gpm6a-201	Known	Known	None	0.3499999940395355	None	None	None	None
m54284U_191109_043049/46925565/ccs	PacBio_Cortex_Rep2	mm10_ERCC_SIRV	chr11	117115223	117157568	+	16	2969	34945	92354	ENSMUSG00000020823.16	ENSMUST00000090433.5	Sec14l1	Sec14l1-202	Known	Known	None	0.30000001192092896	None	None	None	None
m54284U_191107_221739/80873653/ccs	PacBio_Cortex_Rep1	mm10_ERCC_SIRV	chr8	54955032	55060867	+	7	3022	25081	65468	ENSMUSG00000031517.8	ENSMUST00000033915.8	Gpm6a	Gpm6a-201	Known	Known	None	0.20000000298023224	None	None	None	None
m54284U_191109_043049/130353252/ccs	PacBio_Cortex_Rep2	mm10_ERCC_SIRV	chr10	127211577	127197074	-	10	3322	31905	83715	ENSMUSG00000025417.8	ENSMUST00000013970.8	Pip4k2c	Pip4k2c-201	Known	Known	None	0.3499999940395355	None	None	None	None
m54284U_191212_053548/17042270/ccs	PacBio_Hippocampus_Rep1	mm10_ERCC_SIRV	chr2	155819199	155817737	-	2	1381	6598	17500	ENSMUSG00000074649.6	ENSMUST00000124586.1	BC029722	BC029722-201	Known	Known	None	0.44999998807907104	None	None	None	None
m54284U_191107_221739/83297777/ccs	PacBio_Cortex_Rep1	mm10_ERCC_SIRV	chr8	54955032	55060877	+	7	3032	25081	65468	ENSMUSG00000031517.8	ENSMUST00000033915.8	Gpm6a	Gpm6a-201	Known	Known	None	0.10000000149011612	None	None	None	None
m54284U_191212_053548/69731910/ccs	PacBio_Hippocampus_Rep1	mm10_ERCC_SIRV	chr11	117115223	117159260	+	17	2810	34945	92352	ENSMUSG00000020823.16	ENSMUST00000021177.14	Sec14l1	Sec14l1-201	Known	Known	None	0.25	None	None	None	None
m54284U_191107_221739/84607933/ccs	PacBio_Cortex_Rep1	mm10_ERCC_SIRV	chr8	54955032	55060386	+	7	2541	25081	65468	ENSMUSG00000031517.8	ENSMUST00000033915.8	Gpm6a	Gpm6a-201	Known	Known	None	0.3499999940395355	None	None	None	None
m54284U_191109_043049/132384390/ccs	PacBio_Cortex_Rep2	mm10_ERCC_SIRV	chr10	127211571	127197074	-	10	3316	31905	83715	ENSMUSG00000025417.8	ENSMUST00000013970.8	Pip4k2c	Pip4k2c-201	Known	Known	None	0.3499999940395355	None	None	None	None
m54284U_191107_221739/85067882/ccs	PacBio_Cortex_Rep1	mm10_ERCC_SIRV	chr8	54955032	55060386	+	7	2541	25081	65468	ENSMUSG00000031517.8	ENSMUST00000033915.8	Gpm6a	Gpm6a-201	Known	Known	None	0.3499999940395355	None	None	None	None
m54284U_191213_120042/56493604/ccs	PacBio_Hippocampus_Rep2	mm10_ERCC_SIRV	chr11	117115223	117159263	+	17	2813	34945	92352	ENSMUSG00000020823.16	ENSMUST00000021177.14	Sec14l1	Sec14l1-201	Known	Known	None	0.25	None	None	None	None
m54284U_191212_053548/61540945/ccs	PacBio_Hippocampus_Rep1	mm10_ERCC_SIRV	chr2	155819242	155817737	-	2	1434	6598	17500	ENSMUSG00000074649.6	ENSMUST00000124586.1	BC029722	BC029722-201	Known	Known	None	0.44999998807907104	None	None	None	None
m54284U_191107_221739/85262528/ccs	PacBio_Cortex_Rep1	mm10_ERCC_SIRV	chr8	54955032	55060871	+	7	3026	25081	65468	ENSMUSG00000031517.8	ENSMUST00000033915.8	Gpm6a	Gpm6a-201	Known	Known	None	0.15000000596046448	None	None	None	None
m54284U_191109_043049/134285383/ccs	PacBio_Cortex_Rep2	mm10_ERCC_SIRV	chr10	127211530	127197074	-	10	3275	31905	83715	ENSMUSG00000025417.8	ENSMUST00000013970.8	Pip4k2c	Pip4k2c-201	Known	Known	None	0.3499999940395355	None	None	None	None
m54284U_191107_221739/87819513/ccs	PacBio_Cortex_Rep1	mm10_ERCC_SIRV	chr8	54955032	55060590	+	7	2745	25081	65468	ENSMUSG00000031517.8	ENSMUST00000033915.8	Gpm6a	Gpm6a-201	Known	Known	None	0.30000001192092896	None	None	None	None
m54284U_191107_221739/89522409/ccs	PacBio_Cortex_Rep1	mm10_ERCC_SIRV	chr8	54955032	55060386	+	7	2541	25081	65468	ENSMUSG00000031517.8	ENSMUST00000033915.8	Gpm6a	Gpm6a-201	Known	Known	None	0.3499999940395355	None	None	None	None
m54284U_191213_120042/143394261/ccs	PacBio_Hippocampus_Rep2	mm10_ERCC_SIRV	chr11	117115223	117159255	+	16	4656	34945	92354	ENSMUSG00000020823.16	ENSMUST00000090433.5	Sec14l1	Sec14l1-202	Known	Known	None	0.3499999940395355	None	None	None	None
m54284U_191107_221739/89787146/ccs	PacBio_Cortex_Rep1	mm10_ERCC_SIRV	chr8	54955032	55060869	+	7	3024	25081	65468	ENSMUSG00000031517.8	ENSMUST00000033915.8	Gpm6a	Gpm6a-201	Known	Known	None	0.15000000596046448	None	None	None	None
m54284U_191109_043049/134677424/ccs	PacBio_Cortex_Rep2	mm10_ERCC_SIRV	chr10	127199869	127197075	-	3	2359	31905	600501	ENSMUSG00000025417.8	ENCODEMT000600501	Pip4k2c	ENCODEMT000600501	Known	ISM	Suffix	0.3499999940395355	None	None	None	None
m54284U_191212_053548/111084640/ccs	PacBio_Hippocampus_Rep1	mm10_ERCC_SIRV	chr2	155819260	155817737	-	2	1426	6598	17500	ENSMUSG00000074649.6	ENSMUST00000124586.1	BC029722	BC029722-201	Known	Known	None	0.44999998807907104	None	None	None	None
m54284U_191107_221739/90834806/ccs	PacBio_Cortex_Rep1	mm10_ERCC_SIRV	chr8	54955032	55060867	+	7	3022	25081	65468	ENSMUSG00000031517.8	ENSMUST00000033915.8	Gpm6a	Gpm6a-201	Known	Known	None	0.20000000298023224	None	None	None	None
m54284U_191213_120042/161745024/ccs	PacBio_Hippocampus_Rep2	mm10_ERCC_SIRV	chr11	117115224	117157566	+	16	2966	34945	92354	ENSMUSG00000020823.16	ENSMUST00000090433.5	Sec14l1	Sec14l1-202	Known	Known	None	0.25	None	None	None	None
m54284U_191107_221739/91882459/ccs	PacBio_Cortex_Rep1	mm10_ERCC_SIRV	chr8	54955032	55060381	+	7	2536	25081	65468	ENSMUSG00000031517.8	ENSMUST00000033915.8	Gpm6a	Gpm6a-201	Known	Known	None	0.4000000059604645	None	None	None	None
m54284U_191109_043049/136709998/ccs	PacBio_Cortex_Rep2	mm10_ERCC_SIRV	chr10	127211536	127197074	-	10	3281	31905	83715	ENSMUSG00000025417.8	ENSMUST00000013970.8	Pip4k2c	Pip4k2c-201	Known	Known	None	0.3499999940395355	None	None	None	None
m54284U_191107_221739/91884349/ccs	PacBio_Cortex_Rep1	mm10_ERCC_SIRV	chr8	54955032	55060381	+	7	2536	25081	65468	ENSMUSG00000031517.8	ENSMUST00000033915.8	Gpm6a	Gpm6a-201	Known	Known	None	0.4000000059604645	None	None	None	None
m54284U_191107_221739/92734718/ccs	PacBio_Cortex_Rep1	mm10_ERCC_SIRV	chr8	54955032	55060871	+	7	3026	25081	65468	ENSMUSG00000031517.8	ENSMUST00000033915.8	Gpm6a	Gpm6a-201	Known	Known	None	0.15000000596046448	None	None	None	None
m54284U_191212_053548/111739487/ccs	PacBio_Hippocampus_Rep1	mm10_ERCC_SIRV	chr2	155819266	155817737	-	2	1448	6598	17500	ENSMUSG00000074649.6	ENSMUST00000124586.1	BC029722	BC029722-201	Known	Known	None	0.44999998807907104	None	None	None	None
m54284U_191109_043049/41420841/ccs	PacBio_Cortex_Rep2	mm10_ERCC_SIRV	chr11	117115225	117159258	+	17	2806	34945	92352	ENSMUSG00000020823.16	ENSMUST00000021177.14	Sec14l1	Sec14l1-201	Known	Known	None	0.25	None	None	None	None
m54284U_191109_043049/140706704/ccs	PacBio_Cortex_Rep2	mm10_ERCC_SIRV	chr10	127211587	127197077	-	11	3041	31905	600481	ENSMUSG00000025417.8	ENCODEMT000600481	Pip4k2c	ENCODEMT000600481	Known	NNC	None	0.3499999940395355	None	None	None	None
m54284U_191107_221739/93192656/ccs	PacBio_Cortex_Rep1	mm10_ERCC_SIRV	chr8	54955032	55060380	+	7	2535	25081	65468	ENSMUSG00000031517.8	ENSMUST00000033915.8	Gpm6a	Gpm6a-201	Known	Known	None	0.4000000059604645	None	None	None	None
m54284U_191107_221739/93325209/ccs	PacBio_Cortex_Rep1	mm10_ERCC_SIRV	chr8	54955032	55059381	+	7	1536	25081	65468	ENSMUSG00000031517.8	ENSMUST00000033915.8	Gpm6a	Gpm6a-201	Known	Known	None	0.5	None	None	None	None
m54284U_191109_043049/144245864/ccs	PacBio_Cortex_Rep2	mm10_ERCC_SIRV	chr10	127211541	127197074	-	10	3286	31905	83715	ENSMUSG00000025417.8	ENSMUST00000013970.8	Pip4k2c	Pip4k2c-201	Known	Known	None	0.3499999940395355	None	None	None	None
m54284U_191107_221739/24708985/ccs	PacBio_Cortex_Rep1	mm10_ERCC_SIRV	chr11	117115226	117159260	+	17	2807	34945	92352	ENSMUSG00000020823.16	ENSMUST00000021177.14	Sec14l1	Sec14l1-201	Known	Known	None	0.25	None	None	None	None
m54284U_191107_221739/93717247/ccs	PacBio_Cortex_Rep1	mm10_ERCC_SIRV	chr8	54955032	55060590	+	7	2745	25081	65468	ENSMUSG00000031517.8	ENSMUST00000033915.8	Gpm6a	Gpm6a-201	Known	Known	None	0.30000001192092896	None	None	None	None
m54284U_191212_053548/126485430/ccs	PacBio_Hippocampus_Rep1	mm10_ERCC_SIRV	chr2	155819233	155817737	-	2	1415	6598	17500	ENSMUSG00000074649.6	ENSMUST00000124586.1	BC029722	BC029722-201	Known	Known	None	0.44999998807907104	None	None	None	None
m54284U_191107_221739/95487196/ccs	PacBio_Cortex_Rep1	mm10_ERCC_SIRV	chr8	54955032	55060869	+	7	3024	25081	65468	ENSMUSG00000031517.8	ENSMUST00000033915.8	Gpm6a	Gpm6a-201	Known	Known	None	0.15000000596046448	None	None	None	None
m54284U_191109_043049/144377323/ccs	PacBio_Cortex_Rep2	mm10_ERCC_SIRV	chr10	127211560	127197074	-	10	3305	31905	83715	ENSMUSG00000025417.8	ENSMUST00000013970.8	Pip4k2c	Pip4k2c-201	Known	Known	None	0.3499999940395355	None	None	None	None
m54284U_191107_221739/95617296/ccs	PacBio_Cortex_Rep1	mm10_ERCC_SIRV	chr8	54955032	55060870	+	7	3025	25081	65468	ENSMUSG00000031517.8	ENSMUST00000033915.8	Gpm6a	Gpm6a-201	Known	Known	None	0.15000000596046448	None	None	None	None
m54284U_191107_221739/34015139/ccs	PacBio_Cortex_Rep1	mm10_ERCC_SIRV	chr11	117115226	117157568	+	16	2966	34945	92354	ENSMUSG00000020823.16	ENSMUST00000090433.5	Sec14l1	Sec14l1-202	Known	Known	None	0.30000001192092896	None	None	None	None
m54284U_191107_221739/97716426/ccs	PacBio_Cortex_Rep1	mm10_ERCC_SIRV	chr8	54955032	55060871	+	7	3026	25081	65468	ENSMUSG00000031517.8	ENSMUST00000033915.8	Gpm6a	Gpm6a-201	Known	Known	None	0.15000000596046448	None	None	None	None
m54284U_191109_043049/151847834/ccs	PacBio_Cortex_Rep2	mm10_ERCC_SIRV	chr10	127211596	127197074	-	10	3341	31905	83715	ENSMUSG00000025417.8	ENSMUST00000013970.8	Pip4k2c	Pip4k2c-201	Known	Known	None	0.3499999940395355	None	None	None	None
m54284U_191107_221739/100796166/ccs	PacBio_Cortex_Rep1	mm10_ERCC_SIRV	chr8	54955032	55060871	+	7	3026	25081	65468	ENSMUSG00000031517.8	ENSMUST00000033915.8	Gpm6a	Gpm6a-201	Known	Known	None	0.15000000596046448	None	None	None	None
m54284U_191212_053548/136053072/ccs	PacBio_Hippocampus_Rep1	mm10_ERCC_SIRV	chr2	155819205	155817737	-	2	1387	6598	17500	ENSMUSG00000074649.6	ENSMUST00000124586.1	BC029722	BC029722-201	Known	Known	None	0.44999998807907104	None	None	None	None
m54284U_191107_221739/42533091/ccs	PacBio_Cortex_Rep1	mm10_ERCC_SIRV	chr11	117115226	117159263	+	17	2810	34945	92352	ENSMUSG00000020823.16	ENSMUST00000021177.14	Sec14l1	Sec14l1-201	Known	Known	None	0.25	None	None	None	None
m54284U_191107_221739/101516750/ccs	PacBio_Cortex_Rep1	mm10_ERCC_SIRV	chr8	54955032	55060382	+	7	2537	25081	65468	ENSMUSG00000031517.8	ENSMUST00000033915.8	Gpm6a	Gpm6a-201	Known	Known	None	0.44999998807907104	None	None	None	None
m54284U_191109_043049/153158053/ccs	PacBio_Cortex_Rep2	mm10_ERCC_SIRV	chr10	127211559	127197074	-	10	3304	31905	83715	ENSMUSG00000025417.8	ENSMUST00000013970.8	Pip4k2c	Pip4k2c-201	Known	Known	None	0.3499999940395355	None	None	None	None
m54284U_191107_221739/102303247/ccs	PacBio_Cortex_Rep1	mm10_ERCC_SIRV	chr8	54955032	55060386	+	7	2541	25081	65468	ENSMUSG00000031517.8	ENSMUST00000033915.8	Gpm6a	Gpm6a-201	Known	Known	None	0.3499999940395355	None	None	None	None
m54284U_191107_221739/48103800/ccs	PacBio_Cortex_Rep1	mm10_ERCC_SIRV	chr11	117115226	117159261	+	16	4659	34945	92354	ENSMUSG00000020823.16	ENSMUST00000090433.5	Sec14l1	Sec14l1-202	Known	Known	None	0.25	None	None	None	None
m54284U_191107_221739/106629166/ccs	PacBio_Cortex_Rep1	mm10_ERCC_SIRV	chr8	54955032	55060382	+	7	2537	25081	65468	ENSMUSG00000031517.8	ENSMUST00000033915.8	Gpm6a	Gpm6a-201	Known	Known	None	0.44999998807907104	None	None	None	None
m54284U_191109_043049/154077861/ccs	PacBio_Cortex_Rep2	mm10_ERCC_SIRV	chr10	127211573	127197074	-	10	3318	31905	83715	ENSMUSG00000025417.8	ENSMUST00000013970.8	Pip4k2c	Pip4k2c-201	Known	Known	None	0.3499999940395355	None	None	None	None
m54284U_191107_221739/106889959/ccs	PacBio_Cortex_Rep1	mm10_ERCC_SIRV	chr8	54955032	55060382	+	7	2537	25081	65468	ENSMUSG00000031517.8	ENSMUST00000033915.8	Gpm6a	Gpm6a-201	Known	Known	None	0.44999998807907104	None	None	None	None
m54284U_191212_053548/138938938/ccs	PacBio_Hippocampus_Rep1	mm10_ERCC_SIRV	chr2	155819203	155817737	-	2	1385	6598	17500	ENSMUSG00000074649.6	ENSMUST00000124586.1	BC029722	BC029722-201	Known	Known	None	0.44999998807907104	None	None	None	None
m54284U_191107_221739/107086727/ccs	PacBio_Cortex_Rep1	mm10_ERCC_SIRV	chr8	54955032	55060379	+	7	2534	25081	65468	ENSMUSG00000031517.8	ENSMUST00000033915.8	Gpm6a	Gpm6a-201	Known	Known	None	0.4000000059604645	None	None	None	None
m54284U_191107_221739/54528697/ccs	PacBio_Cortex_Rep1	mm10_ERCC_SIRV	chr11	117115226	117159264	+	16	4662	34945	92354	ENSMUSG00000020823.16	ENSMUST00000090433.5	Sec14l1	Sec14l1-202	Known	Known	None	0.20000000298023224	None	None	None	None
m54284U_191109_043049/157156931/ccs	PacBio_Cortex_Rep2	mm10_ERCC_SIRV	chr10	127211536	127197074	-	10	3281	31905	83715	ENSMUSG00000025417.8	ENSMUST00000013970.8	Pip4k2c	Pip4k2c-201	Known	Known	None	0.3499999940395355	None	None	None	None
m54284U_191107_221739/107742093/ccs	PacBio_Cortex_Rep1	mm10_ERCC_SIRV	chr8	54955032	55060584	+	7	2739	25081	65468	ENSMUSG00000031517.8	ENSMUST00000033915.8	Gpm6a	Gpm6a-201	Known	Known	None	0.3499999940395355	None	None	None	None
m54284U_191107_221739/108267312/ccs	PacBio_Cortex_Rep1	mm10_ERCC_SIRV	chr8	54955032	55060584	+	7	2739	25081	65468	ENSMUSG00000031517.8	ENSMUST00000033915.8	Gpm6a	Gpm6a-201	Known	Known	None	0.3499999940395355	None	None	None	None
m54284U_191212_053548/178782370/ccs	PacBio_Hippocampus_Rep1	mm10_ERCC_SIRV	chr2	155819203	155817737	-	2	1385	6598	17500	ENSMUSG00000074649.6	ENSMUST00000124586.1	BC029722	BC029722-201	Known	Known	None	0.44999998807907104	None	None	None	None
m54284U_191109_043049/157876989/ccs	PacBio_Cortex_Rep2	mm10_ERCC_SIRV	chr10	127211584	127197074	-	10	3329	31905	83715	ENSMUSG00000025417.8	ENSMUST00000013970.8	Pip4k2c	Pip4k2c-201	Known	Known	None	0.3499999940395355	None	None	None	None
m54284U_191107_221739/108789929/ccs	PacBio_Cortex_Rep1	mm10_ERCC_SIRV	chr8	54955032	55060382	+	7	2537	25081	65468	ENSMUSG00000031517.8	ENSMUST00000033915.8	Gpm6a	Gpm6a-201	Known	Known	None	0.44999998807907104	None	None	None	None
m54284U_191107_221739/56951328/ccs	PacBio_Cortex_Rep1	mm10_ERCC_SIRV	chr11	117115226	117159260	+	16	4658	34945	92354	ENSMUSG00000020823.16	ENSMUST00000090433.5	Sec14l1	Sec14l1-202	Known	Known	None	0.25	None	None	None	None
m54284U_191107_221739/108921204/ccs	PacBio_Cortex_Rep1	mm10_ERCC_SIRV	chr8	54955032	55060584	+	7	2739	25081	65468	ENSMUSG00000031517.8	ENSMUST00000033915.8	Gpm6a	Gpm6a-201	Known	Known	None	0.3499999940395355	None	None	None	None
m54284U_191107_221739/109707887/ccs	PacBio_Cortex_Rep1	mm10_ERCC_SIRV	chr8	54955032	55060382	+	7	2537	25081	65468	ENSMUSG00000031517.8	ENSMUST00000033915.8	Gpm6a	Gpm6a-201	Known	Known	None	0.44999998807907104	None	None	None	None
m54284U_191109_043049/160105094/ccs	PacBio_Cortex_Rep2	mm10_ERCC_SIRV	chr10	127211558	127197074	-	10	3303	31905	83715	ENSMUSG00000025417.8	ENSMUST00000013970.8	Pip4k2c	Pip4k2c-201	Known	Known	None	0.3499999940395355	None	None	None	None
m54284U_191107_221739/96011603/ccs	PacBio_Cortex_Rep1	mm10_ERCC_SIRV	chr11	117115226	117157563	+	16	2952	34945	92354	ENSMUSG00000020823.16	ENSMUST00000090433.5	Sec14l1	Sec14l1-202	Known	Known	None	0.25	None	None	None	None
m54284U_191107_221739/113443383/ccs	PacBio_Cortex_Rep1	mm10_ERCC_SIRV	chr8	54955032	55060382	+	7	2537	25081	65468	ENSMUSG00000031517.8	ENSMUST00000033915.8	Gpm6a	Gpm6a-201	Known	Known	None	0.44999998807907104	None	None	None	None
m54284U_191107_221739/55839479/ccs	PacBio_Cortex_Rep1	mm10_ERCC_SIRV	chr2	155819253	155817738	-	2	1434	6598	17500	ENSMUSG00000074649.6	ENSMUST00000124586.1	BC029722	BC029722-201	Known	Known	None	0.44999998807907104	None	None	None	None
m54284U_191107_221739/113706239/ccs	PacBio_Cortex_Rep1	mm10_ERCC_SIRV	chr8	54955032	55060382	+	7	2537	25081	65468	ENSMUSG00000031517.8	ENSMUST00000033915.8	Gpm6a	Gpm6a-201	Known	Known	None	0.44999998807907104	None	None	None	None
m54284U_191109_043049/161482329/ccs	PacBio_Cortex_Rep2	mm10_ERCC_SIRV	chr10	127211577	127197074	-	10	3322	31905	83715	ENSMUSG00000025417.8	ENSMUST00000013970.8	Pip4k2c	Pip4k2c-201	Known	Known	None	0.3499999940395355	None	None	None	None
m54284U_191107_221739/114034169/ccs	PacBio_Cortex_Rep1	mm10_ERCC_SIRV	chr8	54955032	55060857	+	7	3012	25081	65468	ENSMUSG00000031517.8	ENSMUST00000033915.8	Gpm6a	Gpm6a-201	Known	Known	None	0.15000000596046448	None	None	None	None
m54284U_191107_221739/99812576/ccs	PacBio_Cortex_Rep1	mm10_ERCC_SIRV	chr11	117115226	117159264	+	17	2811	34945	92352	ENSMUSG00000020823.16	ENSMUST00000021177.14	Sec14l1	Sec14l1-201	Known	Known	None	0.20000000298023224	None	None	None	None
m54284U_191107_221739/115476139/ccs	PacBio_Cortex_Rep1	mm10_ERCC_SIRV	chr8	54955032	55060385	+	7	2540	25081	65468	ENSMUSG00000031517.8	ENSMUST00000033915.8	Gpm6a	Gpm6a-201	Known	Known	None	0.3499999940395355	None	None	None	None
m54284U_191109_043049/162073240/ccs	PacBio_Cortex_Rep2	mm10_ERCC_SIRV	chr10	127211581	127197074	-	10	3326	31905	83715	ENSMUSG00000025417.8	ENSMUST00000013970.8	Pip4k2c	Pip4k2c-201	Known	Known	None	0.3499999940395355	None	None	None	None
m54284U_191107_221739/115737959/ccs	PacBio_Cortex_Rep1	mm10_ERCC_SIRV	chr8	54955032	55060382	+	7	2537	25081	65468	ENSMUSG00000031517.8	ENSMUST00000033915.8	Gpm6a	Gpm6a-201	Known	Known	None	0.44999998807907104	None	None	None	None
m54284U_191107_221739/76088654/ccs	PacBio_Cortex_Rep1	mm10_ERCC_SIRV	chr2	155819205	155817738	-	2	1386	6598	17500	ENSMUSG00000074649.6	ENSMUST00000124586.1	BC029722	BC029722-201	Known	Known	None	0.44999998807907104	None	None	None	None
m54284U_191107_221739/133760801/ccs	PacBio_Cortex_Rep1	mm10_ERCC_SIRV	chr11	117115226	117159260	+	17	2807	34945	92352	ENSMUSG00000020823.16	ENSMUST00000021177.14	Sec14l1	Sec14l1-201	Known	Known	None	0.25	None	None	None	None
m54284U_191107_221739/116392189/ccs	PacBio_Cortex_Rep1	mm10_ERCC_SIRV	chr8	54955032	55060382	+	7	2537	25081	65468	ENSMUSG00000031517.8	ENSMUST00000033915.8	Gpm6a	Gpm6a-201	Known	Known	None	0.44999998807907104	None	None	None	None
m54284U_191109_043049/162923811/ccs	PacBio_Cortex_Rep2	mm10_ERCC_SIRV	chr10	127211576	127197074	-	10	3321	31905	83715	ENSMUSG00000025417.8	ENSMUST00000013970.8	Pip4k2c	Pip4k2c-201	Known	Known	None	0.3499999940395355	None	None	None	None
m54284U_191107_221739/116787035/ccs	PacBio_Cortex_Rep1	mm10_ERCC_SIRV	chr8	54955032	55060380	+	7	2535	25081	65468	ENSMUSG00000031517.8	ENSMUST00000033915.8	Gpm6a	Gpm6a-201	Known	Known	None	0.4000000059604645	None	None	None	None
m54284U_191107_221739/152240784/ccs	PacBio_Cortex_Rep1	mm10_ERCC_SIRV	chr11	117115226	117159263	+	17	2810	34945	92352	ENSMUSG00000020823.16	ENSMUST00000021177.14	Sec14l1	Sec14l1-201	Known	Known	None	0.25	None	None	None	None
m54284U_191107_221739/116851875/ccs	PacBio_Cortex_Rep1	mm10_ERCC_SIRV	chr8	54955032	55060382	+	7	2537	25081	65468	ENSMUSG00000031517.8	ENSMUST00000033915.8	Gpm6a	Gpm6a-201	Known	Known	None	0.44999998807907104	None	None	None	None
m54284U_191109_043049/169478771/ccs	PacBio_Cortex_Rep2	mm10_ERCC_SIRV	chr10	127211585	127197074	-	10	3330	31905	83715	ENSMUSG00000025417.8	ENSMUST00000013970.8	Pip4k2c	Pip4k2c-201	Known	Known	None	0.3499999940395355	None	None	None	None
m54284U_191107_221739/94569923/ccs	PacBio_Cortex_Rep1	mm10_ERCC_SIRV	chr2	155819205	155817738	-	2	1386	6598	17500	ENSMUSG00000074649.6	ENSMUST00000124586.1	BC029722	BC029722-201	Known	Known	None	0.44999998807907104	None	None	None	None
m54284U_191107_221739/117050054/ccs	PacBio_Cortex_Rep1	mm10_ERCC_SIRV	chr8	54955032	55060382	+	7	2537	25081	65468	ENSMUSG00000031517.8	ENSMUST00000033915.8	Gpm6a	Gpm6a-201	Known	Known	None	0.44999998807907104	None	None	None	None
m54284U_191107_221739/118490632/ccs	PacBio_Cortex_Rep1	mm10_ERCC_SIRV	chr8	54955032	55060382	+	7	2537	25081	65468	ENSMUSG00000031517.8	ENSMUST00000033915.8	Gpm6a	Gpm6a-201	Known	Known	None	0.44999998807907104	None	None	None	None
m54284U_191107_221739/160761305/ccs	PacBio_Cortex_Rep1	mm10_ERCC_SIRV	chr11	117115226	117157575	+	16	2973	34945	92354	ENSMUSG00000020823.16	ENSMUST00000090433.5	Sec14l1	Sec14l1-202	Known	Known	None	0.3499999940395355	None	None	None	None
m54284U_191109_043049/169607865/ccs	PacBio_Cortex_Rep2	mm10_ERCC_SIRV	chr10	127211559	127197074	-	10	3304	31905	83715	ENSMUSG00000025417.8	ENSMUST00000013970.8	Pip4k2c	Pip4k2c-201	Known	Known	None	0.3499999940395355	None	None	None	None
m54284U_191107_221739/119080841/ccs	PacBio_Cortex_Rep1	mm10_ERCC_SIRV	chr8	54955032	55060382	+	7	2537	25081	65468	ENSMUSG00000031517.8	ENSMUST00000033915.8	Gpm6a	Gpm6a-201	Known	Known	None	0.44999998807907104	None	None	None	None
m54284U_191107_221739/120062595/ccs	PacBio_Cortex_Rep1	mm10_ERCC_SIRV	chr8	54955032	55060871	+	7	3026	25081	65468	ENSMUSG00000031517.8	ENSMUST00000033915.8	Gpm6a	Gpm6a-201	Known	Known	None	0.15000000596046448	None	None	None	None
m54284U_191107_221739/95946471/ccs	PacBio_Cortex_Rep1	mm10_ERCC_SIRV	chr2	155819242	155817738	-	2	1423	6598	17500	ENSMUSG00000074649.6	ENSMUST00000124586.1	BC029722	BC029722-201	Known	Known	None	0.44999998807907104	None	None	None	None
m54284U_191109_043049/170984314/ccs	PacBio_Cortex_Rep2	mm10_ERCC_SIRV	chr10	127211614	127197074	-	10	3359	31905	83715	ENSMUSG00000025417.8	ENSMUST00000013970.8	Pip4k2c	Pip4k2c-201	Known	Known	None	0.3499999940395355	None	None	None	None
m54284U_191109_043049/2949403/ccs	PacBio_Cortex_Rep2	mm10_ERCC_SIRV	chr11	117115226	117159263	+	17	2810	34945	92352	ENSMUSG00000020823.16	ENSMUST00000021177.14	Sec14l1	Sec14l1-201	Known	Known	None	0.25	None	None	None	None
m54284U_191107_221739/121373376/ccs	PacBio_Cortex_Rep1	mm10_ERCC_SIRV	chr8	54955032	55060583	+	7	2738	25081	65468	ENSMUSG00000031517.8	ENSMUST00000033915.8	Gpm6a	Gpm6a-201	Known	Known	None	0.3499999940395355	None	None	None	None
m54284U_191107_221739/123209624/ccs	PacBio_Cortex_Rep1	mm10_ERCC_SIRV	chr8	54955032	55060381	+	7	2536	25081	65468	ENSMUSG00000031517.8	ENSMUST00000033915.8	Gpm6a	Gpm6a-201	Known	Known	None	0.4000000059604645	None	None	None	None
m54284U_191109_043049/171116241/ccs	PacBio_Cortex_Rep2	mm10_ERCC_SIRV	chr10	127211571	127197074	-	10	3309	31905	83715	ENSMUSG00000025417.8	ENSMUST00000013970.8	Pip4k2c	Pip4k2c-201	Known	Known	None	0.3499999940395355	None	None	None	None
m54284U_191107_221739/123405265/ccs	PacBio_Cortex_Rep1	mm10_ERCC_SIRV	chr8	54955032	55060380	+	7	2535	25081	65468	ENSMUSG00000031517.8	ENSMUST00000033915.8	Gpm6a	Gpm6a-201	Known	Known	None	0.4000000059604645	None	None	None	None
m54284U_191109_043049/29559006/ccs	PacBio_Cortex_Rep2	mm10_ERCC_SIRV	chr11	117115226	117157108	+	16	2506	34945	92354	ENSMUSG00000020823.16	ENSMUST00000090433.5	Sec14l1	Sec14l1-202	Known	Known	None	0.3499999940395355	None	None	None	None
m54284U_191107_221739/100338143/ccs	PacBio_Cortex_Rep1	mm10_ERCC_SIRV	chr2	155819403	155817734	-	3	1293	6598	600678	ENSMUSG00000074649.6	ENCODEMT000600678	BC029722	ENCODEMT000600678	Known	NNC	None	0.44999998807907104	None	None	None	None
m54284U_191107_221739/124782490/ccs	PacBio_Cortex_Rep1	mm10_ERCC_SIRV	chr8	54955032	55060382	+	7	2537	25081	65468	ENSMUSG00000031517.8	ENSMUST00000033915.8	Gpm6a	Gpm6a-201	Known	Known	None	0.44999998807907104	None	None	None	None
m54284U_191107_221739/125044015/ccs	PacBio_Cortex_Rep1	mm10_ERCC_SIRV	chr8	54955032	55060386	+	7	2541	25081	65468	ENSMUSG00000031517.8	ENSMUST00000033915.8	Gpm6a	Gpm6a-201	Known	Known	None	0.3499999940395355	None	None	None	None
m54284U_191109_043049/171835875/ccs	PacBio_Cortex_Rep2	mm10_ERCC_SIRV	chr10	127211596	127197074	-	10	3341	31905	83715	ENSMUSG00000025417.8	ENSMUST00000013970.8	Pip4k2c	Pip4k2c-201	Known	Known	None	0.3499999940395355	None	None	None	None
m54284U_191109_043049/157288774/ccs	PacBio_Cortex_Rep2	mm10_ERCC_SIRV	chr11	117115226	117159263	+	17	2810	34945	92352	ENSMUSG00000020823.16	ENSMUST00000021177.14	Sec14l1	Sec14l1-201	Known	Known	None	0.25	None	None	None	None
m54284U_191107_221739/126944405/ccs	PacBio_Cortex_Rep1	mm10_ERCC_SIRV	chr8	54955032	55060871	+	7	3026	25081	65468	ENSMUSG00000031517.8	ENSMUST00000033915.8	Gpm6a	Gpm6a-201	Known	Known	None	0.15000000596046448	None	None	None	None
m54284U_191107_221739/129697913/ccs	PacBio_Cortex_Rep1	mm10_ERCC_SIRV	chr8	54955032	55060380	+	7	2535	25081	65468	ENSMUSG00000031517.8	ENSMUST00000033915.8	Gpm6a	Gpm6a-201	Known	Known	None	0.4000000059604645	None	None	None	None
m54284U_191109_043049/172164116/ccs	PacBio_Cortex_Rep2	mm10_ERCC_SIRV	chr10	127211585	127197074	-	10	3330	31905	83715	ENSMUSG00000025417.8	ENSMUST00000013970.8	Pip4k2c	Pip4k2c-201	Known	Known	None	0.3499999940395355	None	None	None	None
m54284U_191107_221739/106694709/ccs	PacBio_Cortex_Rep1	mm10_ERCC_SIRV	chr2	155819210	155817738	-	2	1391	6598	17500	ENSMUSG00000074649.6	ENSMUST00000124586.1	BC029722	BC029722-201	Known	Known	None	0.44999998807907104	None	None	None	None
m54284U_191107_221739/131664569/ccs	PacBio_Cortex_Rep1	mm10_ERCC_SIRV	chr8	54955032	55060397	+	7	2552	25081	65468	ENSMUSG00000031517.8	ENSMUST00000033915.8	Gpm6a	Gpm6a-201	Known	Known	None	0.3499999940395355	None	None	None	None
m54284U_191212_053548/53543550/ccs	PacBio_Hippocampus_Rep1	mm10_ERCC_SIRV	chr11	117115226	117159262	+	16	4660	34945	92354	ENSMUSG00000020823.16	ENSMUST00000090433.5	Sec14l1	Sec14l1-202	Known	Known	None	0.25	None	None	None	None
m54284U_191107_221739/133628567/ccs	PacBio_Cortex_Rep1	mm10_ERCC_SIRV	chr8	54955032	55060871	+	7	3026	25081	65468	ENSMUSG00000031517.8	ENSMUST00000033915.8	Gpm6a	Gpm6a-201	Known	Known	None	0.15000000596046448	None	None	None	None
m54284U_191109_043049/174393497/ccs	PacBio_Cortex_Rep2	mm10_ERCC_SIRV	chr10	127211571	127197074	-	10	3310	31905	83715	ENSMUSG00000025417.8	ENSMUST00000013970.8	Pip4k2c	Pip4k2c-201	Known	Known	None	0.3499999940395355	None	None	None	None
m54284U_191107_221739/134546657/ccs	PacBio_Cortex_Rep1	mm10_ERCC_SIRV	chr8	54955032	55060858	+	7	3013	25081	65468	ENSMUSG00000031517.8	ENSMUST00000033915.8	Gpm6a	Gpm6a-201	Known	Known	None	0.20000000298023224	None	None	None	None
m54284U_191212_053548/79366594/ccs	PacBio_Hippocampus_Rep1	mm10_ERCC_SIRV	chr11	117115226	117159263	+	16	4661	34945	92354	ENSMUSG00000020823.16	ENSMUST00000090433.5	Sec14l1	Sec14l1-202	Known	Known	None	0.25	None	None	None	None
m54284U_191107_221739/122946998/ccs	PacBio_Cortex_Rep1	mm10_ERCC_SIRV	chr2	155819424	155817734	-	3	1314	6598	600678	ENSMUSG00000074649.6	ENCODEMT000600678	BC029722	ENCODEMT000600678	Known	NNC	None	0.44999998807907104	None	None	None	None
m54284U_191107_221739/135004504/ccs	PacBio_Cortex_Rep1	mm10_ERCC_SIRV	chr8	54955032	55060381	+	7	2536	25081	65468	ENSMUSG00000031517.8	ENSMUST00000033915.8	Gpm6a	Gpm6a-201	Known	Known	None	0.4000000059604645	None	None	None	None
m54284U_191109_043049/179767949/ccs	PacBio_Cortex_Rep2	mm10_ERCC_SIRV	chr10	127211559	127197074	-	10	3304	31905	83715	ENSMUSG00000025417.8	ENSMUST00000013970.8	Pip4k2c	Pip4k2c-201	Known	Known	None	0.3499999940395355	None	None	None	None
m54284U_191212_053548/1575137/ccs	PacBio_Hippocampus_Rep1	mm10_ERCC_SIRV	chr10	127199140	127197079	-	1	2067	31905	600479	ENSMUSG00000025417.8	ENCODEMT000600479	Pip4k2c	ENCODEMT000600479	Known	Genomic	None	0.3499999940395355	None	None	None	None
m54284U_191107_221739/138085232/ccs	PacBio_Cortex_Rep1	mm10_ERCC_SIRV	chr8	54955032	55060382	+	7	2537	25081	65468	ENSMUSG00000031517.8	ENSMUST00000033915.8	Gpm6a	Gpm6a-201	Known	Known	None	0.44999998807907104	None	None	None	None
m54284U_191212_053548/2231118/ccs	PacBio_Hippocampus_Rep1	mm10_ERCC_SIRV	chr10	127199145	127197079	-	1	2072	31905	600479	ENSMUSG00000025417.8	ENCODEMT000600479	Pip4k2c	ENCODEMT000600479	Known	Genomic	None	0.3499999940395355	None	None	None	None
m54284U_191107_221739/138938295/ccs	PacBio_Cortex_Rep1	mm10_ERCC_SIRV	chr8	54955032	55060581	+	7	2736	25081	65468	ENSMUSG00000031517.8	ENSMUST00000033915.8	Gpm6a	Gpm6a-201	Known	Known	None	0.4000000059604645	None	None	None	None
m54284U_191212_053548/103942681/ccs	PacBio_Hippocampus_Rep1	mm10_ERCC_SIRV	chr11	117115226	117159263	+	16	4661	34945	92354	ENSMUSG00000020823.16	ENSMUST00000090433.5	Sec14l1	Sec14l1-202	Known	Known	None	0.25	None	None	None	None
m54284U_191107_221739/139330097/ccs	PacBio_Cortex_Rep1	mm10_ERCC_SIRV	chr8	54955032	55060867	+	7	3022	25081	65468	ENSMUSG00000031517.8	ENSMUST00000033915.8	Gpm6a	Gpm6a-201	Known	Known	None	0.20000000298023224	None	None	None	None
m54284U_191107_221739/145096988/ccs	PacBio_Cortex_Rep1	mm10_ERCC_SIRV	chr2	155819220	155817738	-	2	1401	6598	17500	ENSMUSG00000074649.6	ENSMUST00000124586.1	BC029722	BC029722-201	Known	Known	None	0.44999998807907104	None	None	None	None
m54284U_191212_053548/3475333/ccs	PacBio_Hippocampus_Rep1	mm10_ERCC_SIRV	chr10	127211566	127197074	-	10	3311	31905	83715	ENSMUSG00000025417.8	ENSMUST00000013970.8	Pip4k2c	Pip4k2c-201	Known	Known	None	0.3499999940395355	None	None	None	None
m54284U_191107_221739/139987484/ccs	PacBio_Cortex_Rep1	mm10_ERCC_SIRV	chr8	54955032	55060386	+	7	2541	25081	65468	ENSMUSG00000031517.8	ENSMUST00000033915.8	Gpm6a	Gpm6a-201	Known	Known	None	0.3499999940395355	None	None	None	None
m54284U_191212_053548/124846732/ccs	PacBio_Hippocampus_Rep1	mm10_ERCC_SIRV	chr11	117115226	117159263	+	16	4661	34945	92354	ENSMUSG00000020823.16	ENSMUST00000090433.5	Sec14l1	Sec14l1-202	Known	Known	None	0.25	None	None	None	None
m54284U_191107_221739/140183173/ccs	PacBio_Cortex_Rep1	mm10_ERCC_SIRV	chr8	54955032	55060581	+	7	2736	25081	65468	ENSMUSG00000031517.8	ENSMUST00000033915.8	Gpm6a	Gpm6a-201	Known	Known	None	0.4000000059604645	None	None	None	None
m54284U_191212_053548/9831749/ccs	PacBio_Hippocampus_Rep1	mm10_ERCC_SIRV	chr10	127211572	127197074	-	10	3323	31905	83715	ENSMUSG00000025417.8	ENSMUST00000013970.8	Pip4k2c	Pip4k2c-201	Known	Known	None	0.3499999940395355	None	None	None	None
m54284U_191107_221739/140379961/ccs	PacBio_Cortex_Rep1	mm10_ERCC_SIRV	chr8	54955032	55060380	+	7	2535	25081	65468	ENSMUSG00000031517.8	ENSMUST00000033915.8	Gpm6a	Gpm6a-201	Known	Known	None	0.4000000059604645	None	None	None	None
m54284U_191212_053548/127469623/ccs	PacBio_Hippocampus_Rep1	mm10_ERCC_SIRV	chr11	117115226	117159260	+	17	2807	34945	92352	ENSMUSG00000020823.16	ENSMUST00000021177.14	Sec14l1	Sec14l1-201	Known	Known	None	0.25	None	None	None	None
m54284U_191107_221739/141952246/ccs	PacBio_Cortex_Rep1	mm10_ERCC_SIRV	chr8	54955032	55060587	+	7	2742	25081	65468	ENSMUSG00000031517.8	ENSMUST00000033915.8	Gpm6a	Gpm6a-201	Known	Known	None	0.25	None	None	None	None
m54284U_191107_221739/150995081/ccs	PacBio_Cortex_Rep1	mm10_ERCC_SIRV	chr2	155819205	155817738	-	2	1386	6598	17500	ENSMUSG00000074649.6	ENSMUST00000124586.1	BC029722	BC029722-201	Known	Known	None	0.44999998807907104	None	None	None	None
m54284U_191212_053548/12061401/ccs	PacBio_Hippocampus_Rep1	mm10_ERCC_SIRV	chr10	127211573	127197074	-	10	3318	31905	83715	ENSMUSG00000025417.8	ENSMUST00000013970.8	Pip4k2c	Pip4k2c-201	Known	Known	None	0.3499999940395355	None	None	None	None
m54284U_191107_221739/143001841/ccs	PacBio_Cortex_Rep1	mm10_ERCC_SIRV	chr8	54955032	55060386	+	7	2541	25081	65468	ENSMUSG00000031517.8	ENSMUST00000033915.8	Gpm6a	Gpm6a-201	Known	Known	None	0.3499999940395355	None	None	None	None
m54284U_191107_221739/150996706/ccs	PacBio_Cortex_Rep1	mm10_ERCC_SIRV	chr2	155819083	155817734	-	1	1348	6598	600669	ENSMUSG00000074649.6	ENCODEMT000600669	BC029722	ENCODEMT000600669	Known	ISM	None	0.44999998807907104	None	None	None	None
m54284U_191107_221739/144376317/ccs	PacBio_Cortex_Rep1	mm10_ERCC_SIRV	chr8	54955032	55060381	+	7	2536	25081	65468	ENSMUSG00000031517.8	ENSMUST00000033915.8	Gpm6a	Gpm6a-201	Known	Known	None	0.4000000059604645	None	None	None	None
m54284U_191212_053548/174131596/ccs	PacBio_Hippocampus_Rep1	mm10_ERCC_SIRV	chr11	117115226	117159261	+	17	2808	34945	92352	ENSMUSG00000020823.16	ENSMUST00000021177.14	Sec14l1	Sec14l1-201	Known	Known	None	0.25	None	None	None	None
m54284U_191212_053548/12976727/ccs	PacBio_Hippocampus_Rep1	mm10_ERCC_SIRV	chr10	127211592	127197074	-	10	3337	31905	83715	ENSMUSG00000025417.8	ENSMUST00000013970.8	Pip4k2c	Pip4k2c-201	Known	Known	None	0.3499999940395355	None	None	None	None
m54284U_191107_221739/144507577/ccs	PacBio_Cortex_Rep1	mm10_ERCC_SIRV	chr8	54955032	55060385	+	7	2540	25081	65468	ENSMUSG00000031517.8	ENSMUST00000033915.8	Gpm6a	Gpm6a-201	Known	Known	None	0.3499999940395355	None	None	None	None
m54284U_191107_221739/144770705/ccs	PacBio_Cortex_Rep1	mm10_ERCC_SIRV	chr8	54955032	55060844	+	7	2999	25081	65468	ENSMUSG00000031517.8	ENSMUST00000033915.8	Gpm6a	Gpm6a-201	Known	Known	None	0.30000001192092896	None	None	None	None
m54284U_191213_120042/28051298/ccs	PacBio_Hippocampus_Rep2	mm10_ERCC_SIRV	chr11	117115226	117159263	+	17	2810	34945	92352	ENSMUSG00000020823.16	ENSMUST00000021177.14	Sec14l1	Sec14l1-201	Known	Known	None	0.25	None	None	None	None
m54284U_191107_221739/161939900/ccs	PacBio_Cortex_Rep1	mm10_ERCC_SIRV	chr2	155819203	155817738	-	2	1384	6598	17500	ENSMUSG00000074649.6	ENSMUST00000124586.1	BC029722	BC029722-201	Known	Known	None	0.44999998807907104	None	None	None	None
m54284U_191212_053548/13240583/ccs	PacBio_Hippocampus_Rep1	mm10_ERCC_SIRV	chr10	127211577	127197074	-	10	3328	31905	83715	ENSMUSG00000025417.8	ENSMUST00000013970.8	Pip4k2c	Pip4k2c-201	Known	Known	None	0.3499999940395355	None	None	None	None
m54284U_191107_221739/146015170/ccs	PacBio_Cortex_Rep1	mm10_ERCC_SIRV	chr8	54955032	55060584	+	7	2739	25081	65468	ENSMUSG00000031517.8	ENSMUST00000033915.8	Gpm6a	Gpm6a-201	Known	Known	None	0.3499999940395355	None	None	None	None
m54284U_191107_221739/146606396/ccs	PacBio_Cortex_Rep1	mm10_ERCC_SIRV	chr8	54955032	55060381	+	7	2536	25081	65468	ENSMUSG00000031517.8	ENSMUST00000033915.8	Gpm6a	Gpm6a-201	Known	Known	None	0.4000000059604645	None	None	None	None
m54284U_191107_221739/147719203/ccs	PacBio_Cortex_Rep1	mm10_ERCC_SIRV	chr8	54955032	55060871	+	7	3026	25081	65468	ENSMUSG00000031517.8	ENSMUST00000033915.8	Gpm6a	Gpm6a-201	Known	Known	None	0.15000000596046448	None	None	None	None
m54284U_191212_053548/14092045/ccs	PacBio_Hippocampus_Rep1	mm10_ERCC_SIRV	chr10	127211595	127197074	-	10	3340	31905	83715	ENSMUSG00000025417.8	ENSMUST00000013970.8	Pip4k2c	Pip4k2c-201	Known	Known	None	0.3499999940395355	None	None	None	None
m54284U_191213_120042/55248773/ccs	PacBio_Hippocampus_Rep2	mm10_ERCC_SIRV	chr11	117115226	117159260	+	16	4658	34945	92354	ENSMUSG00000020823.16	ENSMUST00000090433.5	Sec14l1	Sec14l1-202	Known	Known	None	0.25	None	None	None	None
m54284U_191107_221739/148440567/ccs	PacBio_Cortex_Rep1	mm10_ERCC_SIRV	chr8	54955032	55060382	+	7	2537	25081	65468	ENSMUSG00000031517.8	ENSMUST00000033915.8	Gpm6a	Gpm6a-201	Known	Known	None	0.44999998807907104	None	None	None	None
m54284U_191107_221739/166922506/ccs	PacBio_Cortex_Rep1	mm10_ERCC_SIRV	chr2	155819220	155817738	-	2	1401	6598	17500	ENSMUSG00000074649.6	ENSMUST00000124586.1	BC029722	BC029722-201	Known	Known	None	0.44999998807907104	None	None	None	None
m54284U_191107_221739/148636664/ccs	PacBio_Cortex_Rep1	mm10_ERCC_SIRV	chr8	54955032	55060385	+	7	2540	25081	65468	ENSMUSG00000031517.8	ENSMUST00000033915.8	Gpm6a	Gpm6a-201	Known	Known	None	0.3499999940395355	None	None	None	None
m54284U_191212_053548/17565704/ccs	PacBio_Hippocampus_Rep1	mm10_ERCC_SIRV	chr10	127211597	127197074	-	10	3342	31905	83715	ENSMUSG00000025417.8	ENSMUST00000013970.8	Pip4k2c	Pip4k2c-201	Known	Known	None	0.3499999940395355	None	None	None	None
m54284U_191213_120042/61932378/ccs	PacBio_Hippocampus_Rep2	mm10_ERCC_SIRV	chr11	117115226	117159260	+	17	2807	34945	92352	ENSMUSG00000020823.16	ENSMUST00000021177.14	Sec14l1	Sec14l1-201	Known	Known	None	0.25	None	None	None	None
m54284U_191107_221739/149097154/ccs	PacBio_Cortex_Rep1	mm10_ERCC_SIRV	chr8	54955032	55060382	+	7	2537	25081	65468	ENSMUSG00000031517.8	ENSMUST00000033915.8	Gpm6a	Gpm6a-201	Known	Known	None	0.44999998807907104	None	None	None	None
m54284U_191107_221739/149228077/ccs	PacBio_Cortex_Rep1	mm10_ERCC_SIRV	chr8	54955032	55060386	+	7	2541	25081	65468	ENSMUSG00000031517.8	ENSMUST00000033915.8	Gpm6a	Gpm6a-201	Known	Known	None	0.3499999940395355	None	None	None	None
m54284U_191212_053548/18549125/ccs	PacBio_Hippocampus_Rep1	mm10_ERCC_SIRV	chr10	127211604	127197074	-	10	3349	31905	83715	ENSMUSG00000025417.8	ENSMUST00000013970.8	Pip4k2c	Pip4k2c-201	Known	Known	None	0.3499999940395355	None	None	None	None
m54284U_191107_221739/149358851/ccs	PacBio_Cortex_Rep1	mm10_ERCC_SIRV	chr8	54955032	55060382	+	7	2537	25081	65468	ENSMUSG00000031517.8	ENSMUST00000033915.8	Gpm6a	Gpm6a-201	Known	Known	None	0.44999998807907104	None	None	None	None
m54284U_191212_053548/20381920/ccs	PacBio_Hippocampus_Rep1	mm10_ERCC_SIRV	chr10	127198739	127197079	-	1	1666	31905	600479	ENSMUSG00000025417.8	ENCODEMT000600479	Pip4k2c	ENCODEMT000600479	Known	Genomic	None	0.3499999940395355	None	None	None	None
m54284U_191213_120042/125503595/ccs	PacBio_Hippocampus_Rep2	mm10_ERCC_SIRV	chr11	117115226	117159263	+	16	4661	34945	92354	ENSMUSG00000020823.16	ENSMUST00000090433.5	Sec14l1	Sec14l1-202	Known	Known	None	0.25	None	None	None	None
m54284U_191107_221739/175966090/ccs	PacBio_Cortex_Rep1	mm10_ERCC_SIRV	chr2	155819190	155817738	-	2	1371	6598	17500	ENSMUSG00000074649.6	ENSMUST00000124586.1	BC029722	BC029722-201	Known	Known	None	0.44999998807907104	None	None	None	None
m54284U_191107_221739/150144432/ccs	PacBio_Cortex_Rep1	mm10_ERCC_SIRV	chr8	54955032	55060862	+	7	3017	25081	65468	ENSMUSG00000031517.8	ENSMUST00000033915.8	Gpm6a	Gpm6a-201	Known	Known	None	0.15000000596046448	None	None	None	None
m54284U_191107_221739/150537233/ccs	PacBio_Cortex_Rep1	mm10_ERCC_SIRV	chr8	54955032	55060871	+	7	3026	25081	65468	ENSMUSG00000031517.8	ENSMUST00000033915.8	Gpm6a	Gpm6a-201	Known	Known	None	0.15000000596046448	None	None	None	None
m54284U_191212_053548/20514504/ccs	PacBio_Hippocampus_Rep1	mm10_ERCC_SIRV	chr10	127208959	127197073	-	9	3080	31905	600514	ENSMUSG00000025417.8	ENCODEMT000600514	Pip4k2c	ENCODEMT000600514	Known	ISM	Suffix	0.3499999940395355	None	None	None	None
m54284U_191213_120042/159449351/ccs	PacBio_Hippocampus_Rep2	mm10_ERCC_SIRV	chr11	117115226	117157568	+	17	2610	34945	92353	ENSMUSG00000020823.16	ENSMUST00000103026.9	Sec14l1	Sec14l1-203	Known	Known	None	0.30000001192092896	None	None	None	None
m54284U_191107_221739/152961900/ccs	PacBio_Cortex_Rep1	mm10_ERCC_SIRV	chr8	54955032	55060584	+	7	2739	25081	65468	ENSMUSG00000031517.8	ENSMUST00000033915.8	Gpm6a	Gpm6a-201	Known	Known	None	0.3499999940395355	None	None	None	None
m54284U_191212_053548/20907917/ccs	PacBio_Hippocampus_Rep1	mm10_ERCC_SIRV	chr10	127199145	127197079	-	1	2072	31905	600479	ENSMUSG00000025417.8	ENCODEMT000600479	Pip4k2c	ENCODEMT000600479	Known	Genomic	None	0.3499999940395355	None	None	None	None
m54284U_191109_043049/4129906/ccs	PacBio_Cortex_Rep2	mm10_ERCC_SIRV	chr2	155819221	155817738	-	2	1402	6598	17500	ENSMUSG00000074649.6	ENSMUST00000124586.1	BC029722	BC029722-201	Known	Known	None	0.44999998807907104	None	None	None	None
m54284U_191107_221739/156304987/ccs	PacBio_Cortex_Rep1	mm10_ERCC_SIRV	chr8	54955032	55060856	+	7	3011	25081	65468	ENSMUSG00000031517.8	ENSMUST00000033915.8	Gpm6a	Gpm6a-201	Known	Known	None	0.15000000596046448	None	None	None	None
m54284U_191107_221739/157812915/ccs	PacBio_Cortex_Rep1	mm10_ERCC_SIRV	chr8	54955032	55060382	+	7	2537	25081	65468	ENSMUSG00000031517.8	ENSMUST00000033915.8	Gpm6a	Gpm6a-201	Known	Known	None	0.44999998807907104	None	None	None	None
m54284U_191107_221739/3803340/ccs	PacBio_Cortex_Rep1	mm10_ERCC_SIRV	chr11	117115227	117159261	+	16	4658	34945	92354	ENSMUSG00000020823.16	ENSMUST00000090433.5	Sec14l1	Sec14l1-202	Known	Known	None	0.25	None	None	None	None
m54284U_191212_053548/21301129/ccs	PacBio_Hippocampus_Rep1	mm10_ERCC_SIRV	chr10	127211559	127197074	-	10	3304	31905	83715	ENSMUSG00000025417.8	ENSMUST00000013970.8	Pip4k2c	Pip4k2c-201	Known	Known	None	0.3499999940395355	None	None	None	None
m54284U_191107_221739/157813253/ccs	PacBio_Cortex_Rep1	mm10_ERCC_SIRV	chr8	54955032	55060870	+	7	3025	25081	65468	ENSMUSG00000031517.8	ENSMUST00000033915.8	Gpm6a	Gpm6a-201	Known	Known	None	0.15000000596046448	None	None	None	None
m54284U_191107_221739/158205321/ccs	PacBio_Cortex_Rep1	mm10_ERCC_SIRV	chr8	54955032	55060877	+	7	3032	25081	65468	ENSMUSG00000031517.8	ENSMUST00000033915.8	Gpm6a	Gpm6a-201	Known	Known	None	0.10000000149011612	None	None	None	None
m54284U_191212_053548/25363315/ccs	PacBio_Hippocampus_Rep1	mm10_ERCC_SIRV	chr10	127211581	127197074	-	10	3326	31905	83715	ENSMUSG00000025417.8	ENSMUST00000013970.8	Pip4k2c	Pip4k2c-201	Known	Known	None	0.3499999940395355	None	None	None	None
m54284U_191107_221739/5243267/ccs	PacBio_Cortex_Rep1	mm10_ERCC_SIRV	chr11	117115227	117159263	+	16	4660	34945	92354	ENSMUSG00000020823.16	ENSMUST00000090433.5	Sec14l1	Sec14l1-202	Known	Known	None	0.25	None	None	None	None
m54284U_191109_043049/37618781/ccs	PacBio_Cortex_Rep2	mm10_ERCC_SIRV	chr2	155819220	155817738	-	2	1401	6598	17500	ENSMUSG00000074649.6	ENSMUST00000124586.1	BC029722	BC029722-201	Known	Known	None	0.44999998807907104	None	None	None	None
m54284U_191107_221739/159254197/ccs	PacBio_Cortex_Rep1	mm10_ERCC_SIRV	chr8	54955032	55060382	+	7	2537	25081	65468	ENSMUSG00000031517.8	ENSMUST00000033915.8	Gpm6a	Gpm6a-201	Known	Known	None	0.44999998807907104	None	None	None	None
m54284U_191107_221739/160236037/ccs	PacBio_Cortex_Rep1	mm10_ERCC_SIRV	chr8	54955032	55060584	+	7	2739	25081	65468	ENSMUSG00000031517.8	ENSMUST00000033915.8	Gpm6a	Gpm6a-201	Known	Known	None	0.3499999940395355	None	None	None	None
m54284U_191212_053548/25363350/ccs	PacBio_Hippocampus_Rep1	mm10_ERCC_SIRV	chr10	127211598	127197068	-	10	3329	31905	600687	ENSMUSG00000025417.8	ENCODEMT000600687	Pip4k2c	ENCODEMT000600687	Known	NNC	None	0.3499999940395355	None	None	None	None
m54284U_191107_221739/162202868/ccs	PacBio_Cortex_Rep1	mm10_ERCC_SIRV	chr8	54955032	55060869	+	7	3024	25081	65468	ENSMUSG00000031517.8	ENSMUST00000033915.8	Gpm6a	Gpm6a-201	Known	Known	None	0.15000000596046448	None	None	None	None
m54284U_191212_053548/28050812/ccs	PacBio_Hippocampus_Rep1	mm10_ERCC_SIRV	chr10	127199145	127197079	-	1	2072	31905	600479	ENSMUSG00000025417.8	ENCODEMT000600479	Pip4k2c	ENCODEMT000600479	Known	Genomic	None	0.3499999940395355	None	None	None	None
m54284U_191107_221739/17893295/ccs	PacBio_Cortex_Rep1	mm10_ERCC_SIRV	chr11	117115227	117159261	+	16	4658	34945	92354	ENSMUSG00000020823.16	ENSMUST00000090433.5	Sec14l1	Sec14l1-202	Known	Known	None	0.25	None	None	None	None
m54284U_191107_221739/162793656/ccs	PacBio_Cortex_Rep1	mm10_ERCC_SIRV	chr8	54955032	55060584	+	7	2739	25081	65468	ENSMUSG00000031517.8	ENSMUST00000033915.8	Gpm6a	Gpm6a-201	Known	Known	None	0.3499999940395355	None	None	None	None
m54284U_191109_043049/115409155/ccs	PacBio_Cortex_Rep2	mm10_ERCC_SIRV	chr2	155819220	155817738	-	2	1401	6598	17500	ENSMUSG00000074649.6	ENSMUST00000124586.1	BC029722	BC029722-201	Known	Known	None	0.44999998807907104	None	None	None	None
m54284U_191107_221739/163644271/ccs	PacBio_Cortex_Rep1	mm10_ERCC_SIRV	chr8	54955032	55060382	+	7	2537	25081	65468	ENSMUSG00000031517.8	ENSMUST00000033915.8	Gpm6a	Gpm6a-201	Known	Known	None	0.44999998807907104	None	None	None	None
m54284U_191212_053548/28116135/ccs	PacBio_Hippocampus_Rep1	mm10_ERCC_SIRV	chr10	127211572	127197074	-	10	3317	31905	83715	ENSMUSG00000025417.8	ENSMUST00000013970.8	Pip4k2c	Pip4k2c-201	Known	Known	None	0.3499999940395355	None	None	None	None
m54284U_191107_221739/18284557/ccs	PacBio_Cortex_Rep1	mm10_ERCC_SIRV	chr11	117115227	117159263	+	17	2809	34945	92352	ENSMUSG00000020823.16	ENSMUST00000021177.14	Sec14l1	Sec14l1-201	Known	Known	None	0.25	None	None	None	None
m54284U_191107_221739/164104686/ccs	PacBio_Cortex_Rep1	mm10_ERCC_SIRV	chr8	54955032	55060381	+	7	2536	25081	65468	ENSMUSG00000031517.8	ENSMUST00000033915.8	Gpm6a	Gpm6a-201	Known	Known	None	0.4000000059604645	None	None	None	None
m54284U_191107_221739/164758079/ccs	PacBio_Cortex_Rep1	mm10_ERCC_SIRV	chr8	54955032	55060584	+	7	2739	25081	65468	ENSMUSG00000031517.8	ENSMUST00000033915.8	Gpm6a	Gpm6a-201	Known	Known	None	0.3499999940395355	None	None	None	None
m54284U_191212_053548/30018226/ccs	PacBio_Hippocampus_Rep1	mm10_ERCC_SIRV	chr10	127211562	127197077	-	11	3016	31905	600481	ENSMUSG00000025417.8	ENCODEMT000600481	Pip4k2c	ENCODEMT000600481	Known	NNC	None	0.3499999940395355	None	None	None	None
m54284U_191107_221739/166594518/ccs	PacBio_Cortex_Rep1	mm10_ERCC_SIRV	chr8	54955032	55060382	+	7	2537	25081	65468	ENSMUSG00000031517.8	ENSMUST00000033915.8	Gpm6a	Gpm6a-201	Known	Known	None	0.44999998807907104	None	None	None	None
m54284U_191107_221739/26674955/ccs	PacBio_Cortex_Rep1	mm10_ERCC_SIRV	chr11	117115227	117159263	+	16	4660	34945	92354	ENSMUSG00000020823.16	ENSMUST00000090433.5	Sec14l1	Sec14l1-202	Known	Known	None	0.25	None	None	None	None
m54284U_191109_043049/124914226/ccs	PacBio_Cortex_Rep2	mm10_ERCC_SIRV	chr2	155819253	155817738	-	2	1434	6598	17500	ENSMUSG00000074649.6	ENSMUST00000124586.1	BC029722	BC029722-201	Known	Known	None	0.44999998807907104	None	None	None	None
m54284U_191107_221739/166985773/ccs	PacBio_Cortex_Rep1	mm10_ERCC_SIRV	chr8	54955032	55060865	+	7	3020	25081	65468	ENSMUSG00000031517.8	ENSMUST00000033915.8	Gpm6a	Gpm6a-201	Known	Known	None	0.15000000596046448	None	None	None	None
m54284U_191212_053548/30147910/ccs	PacBio_Hippocampus_Rep1	mm10_ERCC_SIRV	chr10	127211572	127197074	-	10	3317	31905	83715	ENSMUSG00000025417.8	ENSMUST00000013970.8	Pip4k2c	Pip4k2c-201	Known	Known	None	0.3499999940395355	None	None	None	None
m54284U_191107_221739/169804651/ccs	PacBio_Cortex_Rep1	mm10_ERCC_SIRV	chr8	54955032	55060382	+	7	2537	25081	65468	ENSMUSG00000031517.8	ENSMUST00000033915.8	Gpm6a	Gpm6a-201	Known	Known	None	0.44999998807907104	None	None	None	None
m54284U_191107_221739/27592499/ccs	PacBio_Cortex_Rep1	mm10_ERCC_SIRV	chr11	117115227	117157555	+	16	2952	34945	92354	ENSMUSG00000020823.16	ENSMUST00000090433.5	Sec14l1	Sec14l1-202	Known	Known	None	0.15000000596046448	None	None	None	None
m54284U_191107_221739/170459539/ccs	PacBio_Cortex_Rep1	mm10_ERCC_SIRV	chr8	54955032	55060871	+	7	3026	25081	65468	ENSMUSG00000031517.8	ENSMUST00000033915.8	Gpm6a	Gpm6a-201	Known	Known	None	0.15000000596046448	None	None	None	None
m54284U_191212_053548/31458493/ccs	PacBio_Hippocampus_Rep1	mm10_ERCC_SIRV	chr10	127211600	127197074	-	10	3345	31905	83715	ENSMUSG00000025417.8	ENSMUST00000013970.8	Pip4k2c	Pip4k2c-201	Known	Known	None	0.3499999940395355	None	None	None	None
m54284U_191109_043049/151258235/ccs	PacBio_Cortex_Rep2	mm10_ERCC_SIRV	chr2	155819242	155817738	-	2	1423	6598	17500	ENSMUSG00000074649.6	ENSMUST00000124586.1	BC029722	BC029722-201	Known	Known	None	0.44999998807907104	None	None	None	None
m54284U_191107_221739/170787491/ccs	PacBio_Cortex_Rep1	mm10_ERCC_SIRV	chr8	54955032	55060380	+	7	2535	25081	65468	ENSMUSG00000031517.8	ENSMUST00000033915.8	Gpm6a	Gpm6a-201	Known	Known	None	0.4000000059604645	None	None	None	None
m54284U_191107_221739/45222376/ccs	PacBio_Cortex_Rep1	mm10_ERCC_SIRV	chr11	117115227	117159261	+	16	4658	34945	92354	ENSMUSG00000020823.16	ENSMUST00000090433.5	Sec14l1	Sec14l1-202	Known	Known	None	0.25	None	None	None	None
m54284U_191107_221739/170789263/ccs	PacBio_Cortex_Rep1	mm10_ERCC_SIRV	chr8	54955032	55060382	+	7	2537	25081	65468	ENSMUSG00000031517.8	ENSMUST00000033915.8	Gpm6a	Gpm6a-201	Known	Known	None	0.44999998807907104	None	None	None	None
m54284U_191212_053548/37816948/ccs	PacBio_Hippocampus_Rep1	mm10_ERCC_SIRV	chr10	127211606	127197073	-	10	3331	31905	600535	ENSMUSG00000025417.8	ENCODEMT000600535	Pip4k2c	ENCODEMT000600535	Known	NNC	None	0.3499999940395355	None	None	None	None
m54284U_191107_221739/170984046/ccs	PacBio_Cortex_Rep1	mm10_ERCC_SIRV	chr8	54955032	55060381	+	7	2536	25081	65468	ENSMUSG00000031517.8	ENSMUST00000033915.8	Gpm6a	Gpm6a-201	Known	Known	None	0.4000000059604645	None	None	None	None
m54284U_191107_221739/172949704/ccs	PacBio_Cortex_Rep1	mm10_ERCC_SIRV	chr8	54955032	55060380	+	7	2535	25081	65468	ENSMUSG00000031517.8	ENSMUST00000033915.8	Gpm6a	Gpm6a-201	Known	Known	None	0.4000000059604645	None	None	None	None
m54284U_191107_221739/51643584/ccs	PacBio_Cortex_Rep1	mm10_ERCC_SIRV	chr11	117115227	117159263	+	16	4660	34945	92354	ENSMUSG00000020823.16	ENSMUST00000090433.5	Sec14l1	Sec14l1-202	Known	Known	None	0.25	None	None	None	None
m54284U_191109_043049/163055886/ccs	PacBio_Cortex_Rep2	mm10_ERCC_SIRV	chr2	155819242	155817738	-	2	1423	6598	17500	ENSMUSG00000074649.6	ENSMUST00000124586.1	BC029722	BC029722-201	Known	Known	None	0.44999998807907104	None	None	None	None
m54284U_191212_053548/38142576/ccs	PacBio_Hippocampus_Rep1	mm10_ERCC_SIRV	chr10	127211560	127197074	-	10	3305	31905	83715	ENSMUSG00000025417.8	ENSMUST00000013970.8	Pip4k2c	Pip4k2c-201	Known	Known	None	0.3499999940395355	None	None	None	None
m54284U_191107_221739/173147569/ccs	PacBio_Cortex_Rep1	mm10_ERCC_SIRV	chr8	54955032	55060380	+	7	2535	25081	65468	ENSMUSG00000031517.8	ENSMUST00000033915.8	Gpm6a	Gpm6a-201	Known	Known	None	0.4000000059604645	None	None	None	None
m54284U_191107_221739/174325838/ccs	PacBio_Cortex_Rep1	mm10_ERCC_SIRV	chr8	54955032	55060858	+	7	3013	25081	65468	ENSMUSG00000031517.8	ENSMUST00000033915.8	Gpm6a	Gpm6a-201	Known	Known	None	0.20000000298023224	None	None	None	None
m54284U_191212_053548/41026515/ccs	PacBio_Hippocampus_Rep1	mm10_ERCC_SIRV	chr10	127211585	127197074	-	10	3323	31905	83715	ENSMUSG00000025417.8	ENSMUST00000013970.8	Pip4k2c	Pip4k2c-201	Known	Known	None	0.3499999940395355	None	None	None	None
m54284U_191107_221739/55510818/ccs	PacBio_Cortex_Rep1	mm10_ERCC_SIRV	chr11	117115227	117159261	+	16	4658	34945	92354	ENSMUSG00000020823.16	ENSMUST00000090433.5	Sec14l1	Sec14l1-202	Known	Known	None	0.25	None	None	None	None
m54284U_191107_221739/175178150/ccs	PacBio_Cortex_Rep1	mm10_ERCC_SIRV	chr8	54955032	55060584	+	7	2739	25081	65468	ENSMUSG00000031517.8	ENSMUST00000033915.8	Gpm6a	Gpm6a-201	Known	Known	None	0.3499999940395355	None	None	None	None
m54284U_191107_221739/178652758/ccs	PacBio_Cortex_Rep1	mm10_ERCC_SIRV	chr8	54955032	55060857	+	7	3012	25081	65468	ENSMUSG00000031517.8	ENSMUST00000033915.8	Gpm6a	Gpm6a-201	Known	Known	None	0.15000000596046448	None	None	None	None
m54284U_191212_053548/102170689/ccs	PacBio_Hippocampus_Rep1	mm10_ERCC_SIRV	chr2	155819227	155817738	-	2	1408	6598	17500	ENSMUSG00000074649.6	ENSMUST00000124586.1	BC029722	BC029722-201	Known	Known	None	0.44999998807907104	None	None	None	None
m54284U_191212_053548/41289026/ccs	PacBio_Hippocampus_Rep1	mm10_ERCC_SIRV	chr10	127211541	127197074	-	10	3286	31905	83715	ENSMUSG00000025417.8	ENSMUST00000013970.8	Pip4k2c	Pip4k2c-201	Known	Known	None	0.3499999940395355	None	None	None	None
m54284U_191107_221739/180357871/ccs	PacBio_Cortex_Rep1	mm10_ERCC_SIRV	chr8	54955032	55060840	+	7	2995	25081	65468	ENSMUSG00000031517.8	ENSMUST00000033915.8	Gpm6a	Gpm6a-201	Known	Known	None	0.4000000059604645	None	None	None	None
m54284U_191107_221739/56756384/ccs	PacBio_Cortex_Rep1	mm10_ERCC_SIRV	chr11	117115227	117159266	+	17	2812	34945	92352	ENSMUSG00000020823.16	ENSMUST00000021177.14	Sec14l1	Sec14l1-201	Known	Known	None	0.15000000596046448	None	None	None	None
m54284U_191212_053548/41943215/ccs	PacBio_Hippocampus_Rep1	mm10_ERCC_SIRV	chr10	127198541	127197079	-	1	1468	31905	600479	ENSMUSG00000025417.8	ENCODEMT000600479	Pip4k2c	ENCODEMT000600479	Known	Genomic	None	0.3499999940395355	None	None	None	None
m54284U_191109_043049/1181953/ccs	PacBio_Cortex_Rep2	mm10_ERCC_SIRV	chr8	54955032	55060382	+	7	2537	25081	65468	ENSMUSG00000031517.8	ENSMUST00000033915.8	Gpm6a	Gpm6a-201	Known	Known	None	0.44999998807907104	None	None	None	None
m54284U_191109_043049/2163832/ccs	PacBio_Cortex_Rep2	mm10_ERCC_SIRV	chr8	54955032	55060590	+	7	2745	25081	65468	ENSMUSG00000031517.8	ENSMUST00000033915.8	Gpm6a	Gpm6a-201	Known	Known	None	0.30000001192092896	None	None	None	None
m54284U_191107_221739/63768539/ccs	PacBio_Cortex_Rep1	mm10_ERCC_SIRV	chr11	117115227	117159263	+	16	4660	34945	92354	ENSMUSG00000020823.16	ENSMUST00000090433.5	Sec14l1	Sec14l1-202	Known	Known	None	0.25	None	None	None	None
m54284U_191212_053548/43057391/ccs	PacBio_Hippocampus_Rep1	mm10_ERCC_SIRV	chr10	127211597	127197074	-	10	3342	31905	83715	ENSMUSG00000025417.8	ENSMUST00000013970.8	Pip4k2c	Pip4k2c-201	Known	Known	None	0.3499999940395355	None	None	None	None
m54284U_191212_053548/157943824/ccs	PacBio_Hippocampus_Rep1	mm10_ERCC_SIRV	chr2	155819210	155817738	-	2	1391	6598	17500	ENSMUSG00000074649.6	ENSMUST00000124586.1	BC029722	BC029722-201	Known	Known	None	0.44999998807907104	None	None	None	None
m54284U_191109_043049/3933234/ccs	PacBio_Cortex_Rep2	mm10_ERCC_SIRV	chr8	54955032	55060871	+	7	3033	25081	65468	ENSMUSG00000031517.8	ENSMUST00000033915.8	Gpm6a	Gpm6a-201	Known	Known	None	0.15000000596046448	None	None	None	None
m54284U_191109_043049/6228246/ccs	PacBio_Cortex_Rep2	mm10_ERCC_SIRV	chr8	54955032	55060870	+	7	3025	25081	65468	ENSMUSG00000031517.8	ENSMUST00000033915.8	Gpm6a	Gpm6a-201	Known	Known	None	0.15000000596046448	None	None	None	None
m54284U_191212_053548/46137828/ccs	PacBio_Hippocampus_Rep1	mm10_ERCC_SIRV	chr10	127211608	127197074	-	10	3353	31905	83715	ENSMUSG00000025417.8	ENSMUST00000013970.8	Pip4k2c	Pip4k2c-201	Known	Known	None	0.3499999940395355	None	None	None	None
m54284U_191109_043049/7209965/ccs	PacBio_Cortex_Rep2	mm10_ERCC_SIRV	chr8	54955032	55060871	+	7	3026	25081	65468	ENSMUSG00000031517.8	ENSMUST00000033915.8	Gpm6a	Gpm6a-201	Known	Known	None	0.15000000596046448	None	None	None	None
m54284U_191107_221739/68158099/ccs	PacBio_Cortex_Rep1	mm10_ERCC_SIRV	chr11	117115227	117159263	+	17	2809	34945	92352	ENSMUSG00000020823.16	ENSMUST00000021177.14	Sec14l1	Sec14l1-201	Known	Known	None	0.25	None	None	None	None
m54284U_191109_043049/8586701/ccs	PacBio_Cortex_Rep2	mm10_ERCC_SIRV	chr8	54955032	55060386	+	7	2541	25081	65468	ENSMUSG00000031517.8	ENSMUST00000033915.8	Gpm6a	Gpm6a-201	Known	Known	None	0.3499999940395355	None	None	None	None
m54284U_191107_221739/20056003/ccs	PacBio_Cortex_Rep1	mm10_ERCC_SIRV	chr2	155819210	155817739	-	2	1390	6598	17500	ENSMUSG00000074649.6	ENSMUST00000124586.1	BC029722	BC029722-201	Known	Known	None	0.5	None	None	None	None
m54284U_191212_053548/48563092/ccs	PacBio_Hippocampus_Rep1	mm10_ERCC_SIRV	chr10	127211592	127197074	-	10	3337	31905	83715	ENSMUSG00000025417.8	ENSMUST00000013970.8	Pip4k2c	Pip4k2c-201	Known	Known	None	0.3499999940395355	None	None	None	None
m54284U_191109_043049/9831068/ccs	PacBio_Cortex_Rep2	mm10_ERCC_SIRV	chr8	54955032	55060382	+	7	2537	25081	65468	ENSMUSG00000031517.8	ENSMUST00000033915.8	Gpm6a	Gpm6a-201	Known	Known	None	0.44999998807907104	None	None	None	None
m54284U_191107_221739/90179799/ccs	PacBio_Cortex_Rep1	mm10_ERCC_SIRV	chr11	117115227	117159261	+	17	2807	34945	92352	ENSMUSG00000020823.16	ENSMUST00000021177.14	Sec14l1	Sec14l1-201	Known	Known	None	0.25	None	None	None	None
m54284U_191109_043049/10814448/ccs	PacBio_Cortex_Rep2	mm10_ERCC_SIRV	chr8	54955032	55060871	+	7	3026	25081	65468	ENSMUSG00000031517.8	ENSMUST00000033915.8	Gpm6a	Gpm6a-201	Known	Known	None	0.15000000596046448	None	None	None	None
m54284U_191109_043049/10881482/ccs	PacBio_Cortex_Rep2	mm10_ERCC_SIRV	chr8	54955032	55060392	+	7	2547	25081	65468	ENSMUSG00000031517.8	ENSMUST00000033915.8	Gpm6a	Gpm6a-201	Known	Known	None	0.30000001192092896	None	None	None	None
m54284U_191212_053548/54724901/ccs	PacBio_Hippocampus_Rep1	mm10_ERCC_SIRV	chr10	127211578	127197074	-	10	3323	31905	83715	ENSMUSG00000025417.8	ENSMUST00000013970.8	Pip4k2c	Pip4k2c-201	Known	Known	None	0.3499999940395355	None	None	None	None
m54284U_191107_221739/92997445/ccs	PacBio_Cortex_Rep1	mm10_ERCC_SIRV	chr11	117115227	117159261	+	17	2807	34945	92352	ENSMUSG00000020823.16	ENSMUST00000021177.14	Sec14l1	Sec14l1-201	Known	Known	None	0.25	None	None	None	None
m54284U_191109_043049/11011684/ccs	PacBio_Cortex_Rep2	mm10_ERCC_SIRV	chr8	54955032	55060382	+	7	2537	25081	65468	ENSMUSG00000031517.8	ENSMUST00000033915.8	Gpm6a	Gpm6a-201	Known	Known	None	0.44999998807907104	None	None	None	None
m54284U_191107_221739/91554175/ccs	PacBio_Cortex_Rep1	mm10_ERCC_SIRV	chr2	155819221	155817739	-	2	1401	6598	17500	ENSMUSG00000074649.6	ENSMUST00000124586.1	BC029722	BC029722-201	Known	Known	None	0.5	None	None	None	None
m54284U_191109_043049/11141663/ccs	PacBio_Cortex_Rep2	mm10_ERCC_SIRV	chr8	54955032	55060386	+	7	2541	25081	65468	ENSMUSG00000031517.8	ENSMUST00000033915.8	Gpm6a	Gpm6a-201	Known	Known	None	0.3499999940395355	None	None	None	None
m54284U_191212_053548/56754265/ccs	PacBio_Hippocampus_Rep1	mm10_ERCC_SIRV	chr10	127211592	127197074	-	10	3331	31905	83715	ENSMUSG00000025417.8	ENSMUST00000013970.8	Pip4k2c	Pip4k2c-201	Known	Known	None	0.3499999940395355	None	None	None	None
m54284U_191109_043049/12125445/ccs	PacBio_Cortex_Rep2	mm10_ERCC_SIRV	chr8	54955032	55060871	+	7	3026	25081	65468	ENSMUSG00000031517.8	ENSMUST00000033915.8	Gpm6a	Gpm6a-201	Known	Known	None	0.15000000596046448	None	None	None	None
m54284U_191107_221739/94045959/ccs	PacBio_Cortex_Rep1	mm10_ERCC_SIRV	chr11	117115227	117159260	+	16	4657	34945	92354	ENSMUSG00000020823.16	ENSMUST00000090433.5	Sec14l1	Sec14l1-202	Known	Known	None	0.25	None	None	None	None
m54284U_191109_043049/12584350/ccs	PacBio_Cortex_Rep2	mm10_ERCC_SIRV	chr8	54955032	55060382	+	7	2537	25081	65468	ENSMUSG00000031517.8	ENSMUST00000033915.8	Gpm6a	Gpm6a-201	Known	Known	None	0.44999998807907104	None	None	None	None
m54284U_191212_053548/56756090/ccs	PacBio_Hippocampus_Rep1	mm10_ERCC_SIRV	chr10	127211581	127197074	-	10	3326	31905	83715	ENSMUSG00000025417.8	ENSMUST00000013970.8	Pip4k2c	Pip4k2c-201	Known	Known	None	0.3499999940395355	None	None	None	None
m54284U_191107_221739/118818511/ccs	PacBio_Cortex_Rep1	mm10_ERCC_SIRV	chr2	155819263	155817739	-	2	1443	6598	17500	ENSMUSG00000074649.6	ENSMUST00000124586.1	BC029722	BC029722-201	Known	Known	None	0.5	None	None	None	None
m54284U_191109_043049/14748088/ccs	PacBio_Cortex_Rep2	mm10_ERCC_SIRV	chr8	54955032	55060382	+	7	2530	25081	65468	ENSMUSG00000031517.8	ENSMUST00000033915.8	Gpm6a	Gpm6a-201	Known	Known	None	0.44999998807907104	None	None	None	None
m54284U_191107_221739/100860811/ccs	PacBio_Cortex_Rep1	mm10_ERCC_SIRV	chr11	117115227	117157566	+	16	2963	34945	92354	ENSMUSG00000020823.16	ENSMUST00000090433.5	Sec14l1	Sec14l1-202	Known	Known	None	0.25	None	None	None	None
m54284U_191109_043049/15139629/ccs	PacBio_Cortex_Rep2	mm10_ERCC_SIRV	chr8	54955032	55060871	+	7	3026	25081	65468	ENSMUSG00000031517.8	ENSMUST00000033915.8	Gpm6a	Gpm6a-201	Known	Known	None	0.15000000596046448	None	None	None	None
m54284U_191212_053548/57280366/ccs	PacBio_Hippocampus_Rep1	mm10_ERCC_SIRV	chr10	127211596	127197074	-	10	3341	31905	83715	ENSMUSG00000025417.8	ENSMUST00000013970.8	Pip4k2c	Pip4k2c-201	Known	Known	None	0.3499999940395355	None	None	None	None
m54284U_191109_043049/15140574/ccs	PacBio_Cortex_Rep2	mm10_ERCC_SIRV	chr8	54955032	55060382	+	7	2537	25081	65468	ENSMUSG00000031517.8	ENSMUST00000033915.8	Gpm6a	Gpm6a-201	Known	Known	None	0.44999998807907104	None	None	None	None
m54284U_191109_043049/15467748/ccs	PacBio_Cortex_Rep2	mm10_ERCC_SIRV	chr8	54955032	55060382	+	7	2537	25081	65468	ENSMUSG00000031517.8	ENSMUST00000033915.8	Gpm6a	Gpm6a-201	Known	Known	None	0.44999998807907104	None	None	None	None
m54284U_191107_221739/107873727/ccs	PacBio_Cortex_Rep1	mm10_ERCC_SIRV	chr11	117115227	117157563	+	16	2960	34945	92354	ENSMUSG00000020823.16	ENSMUST00000090433.5	Sec14l1	Sec14l1-202	Known	Known	None	0.25	None	None	None	None
m54284U_191212_053548/61606006/ccs	PacBio_Hippocampus_Rep1	mm10_ERCC_SIRV	chr10	127211566	127197074	-	10	3311	31905	83715	ENSMUSG00000025417.8	ENSMUST00000013970.8	Pip4k2c	Pip4k2c-201	Known	Known	None	0.3499999940395355	None	None	None	None
m54284U_191107_221739/160369107/ccs	PacBio_Cortex_Rep1	mm10_ERCC_SIRV	chr2	155819234	155817740	-	2	1413	6598	17500	ENSMUSG00000074649.6	ENSMUST00000124586.1	BC029722	BC029722-201	Known	Known	None	0.5	None	None	None	None
m54284U_191109_043049/17958287/ccs	PacBio_Cortex_Rep2	mm10_ERCC_SIRV	chr8	54955032	55060382	+	7	2537	25081	65468	ENSMUSG00000031517.8	ENSMUST00000033915.8	Gpm6a	Gpm6a-201	Known	Known	None	0.44999998807907104	None	None	None	None
m54284U_191109_043049/17959124/ccs	PacBio_Cortex_Rep2	mm10_ERCC_SIRV	chr8	54955032	55060381	+	7	2536	25081	65468	ENSMUSG00000031517.8	ENSMUST00000033915.8	Gpm6a	Gpm6a-201	Known	Known	None	0.4000000059604645	None	None	None	None
m54284U_191212_053548/63571747/ccs	PacBio_Hippocampus_Rep1	mm10_ERCC_SIRV	chr10	127211566	127197077	-	11	3020	31905	600481	ENSMUSG00000025417.8	ENCODEMT000600481	Pip4k2c	ENCODEMT000600481	Known	NNC	None	0.3499999940395355	None	None	None	None
m54284U_191107_221739/112853869/ccs	PacBio_Cortex_Rep1	mm10_ERCC_SIRV	chr11	117115227	117159259	+	17	2805	34945	92352	ENSMUSG00000020823.16	ENSMUST00000021177.14	Sec14l1	Sec14l1-201	Known	Known	None	0.25	None	None	None	None
m54284U_191109_043049/20318469/ccs	PacBio_Cortex_Rep2	mm10_ERCC_SIRV	chr8	54955032	55060379	+	7	2534	25081	65468	ENSMUSG00000031517.8	ENSMUST00000033915.8	Gpm6a	Gpm6a-201	Known	Known	None	0.4000000059604645	None	None	None	None
m54284U_191109_043049/22611453/ccs	PacBio_Cortex_Rep2	mm10_ERCC_SIRV	chr8	54955032	55060397	+	7	2552	25081	65468	ENSMUSG00000031517.8	ENSMUST00000033915.8	Gpm6a	Gpm6a-201	Known	Known	None	0.3499999940395355	None	None	None	None
m54284U_191109_043049/30541126/ccs	PacBio_Cortex_Rep2	mm10_ERCC_SIRV	chr2	155819208	155817740	-	2	1387	6598	17500	ENSMUSG00000074649.6	ENSMUST00000124586.1	BC029722	BC029722-201	Known	Known	None	0.5	None	None	None	None
m54284U_191212_053548/63702222/ccs	PacBio_Hippocampus_Rep1	mm10_ERCC_SIRV	chr10	127211567	127197074	-	10	3312	31905	83715	ENSMUSG00000025417.8	ENSMUST00000013970.8	Pip4k2c	Pip4k2c-201	Known	Known	None	0.3499999940395355	None	None	None	None
m54284U_191109_043049/23660975/ccs	PacBio_Cortex_Rep2	mm10_ERCC_SIRV	chr8	54955032	55060866	+	7	3021	25081	65468	ENSMUSG00000031517.8	ENSMUST00000033915.8	Gpm6a	Gpm6a-201	Known	Known	None	0.15000000596046448	None	None	None	None
m54284U_191107_221739/115278651/ccs	PacBio_Cortex_Rep1	mm10_ERCC_SIRV	chr11	117115227	117159262	+	17	2808	34945	92352	ENSMUSG00000020823.16	ENSMUST00000021177.14	Sec14l1	Sec14l1-201	Known	Known	None	0.25	None	None	None	None
m54284U_191109_043049/24838178/ccs	PacBio_Cortex_Rep2	mm10_ERCC_SIRV	chr8	54955032	55060871	+	7	3026	25081	65468	ENSMUSG00000031517.8	ENSMUST00000033915.8	Gpm6a	Gpm6a-201	Known	Known	None	0.15000000596046448	None	None	None	None
m54284U_191109_043049/25036978/ccs	PacBio_Cortex_Rep2	mm10_ERCC_SIRV	chr8	54955032	55060515	+	7	2670	25081	65468	ENSMUSG00000031517.8	ENSMUST00000033915.8	Gpm6a	Gpm6a-201	Known	Known	None	0.30000001192092896	None	None	None	None
m54284U_191107_221739/115803335/ccs	PacBio_Cortex_Rep1	mm10_ERCC_SIRV	chr11	117115227	117159263	+	17	2809	34945	92352	ENSMUSG00000020823.16	ENSMUST00000021177.14	Sec14l1	Sec14l1-201	Known	Known	None	0.25	None	None	None	None
m54284U_191212_053548/63899680/ccs	PacBio_Hippocampus_Rep1	mm10_ERCC_SIRV	chr10	127199798	127197075	-	3	2288	31905	600501	ENSMUSG00000025417.8	ENCODEMT000600501	Pip4k2c	ENCODEMT000600501	Known	ISM	Suffix	0.3499999940395355	None	None	None	None
m54284U_191109_043049/28706959/ccs	PacBio_Cortex_Rep2	mm10_ERCC_SIRV	chr8	54955032	55060385	+	7	2540	25081	65468	ENSMUSG00000031517.8	ENSMUST00000033915.8	Gpm6a	Gpm6a-201	Known	Known	None	0.3499999940395355	None	None	None	None
m54284U_191109_043049/72614964/ccs	PacBio_Cortex_Rep2	mm10_ERCC_SIRV	chr2	155819285	155817740	-	2	1464	6598	17500	ENSMUSG00000074649.6	ENSMUST00000124586.1	BC029722	BC029722-201	Known	Known	None	0.5	None	None	None	None
m54284U_191109_043049/30411583/ccs	PacBio_Cortex_Rep2	mm10_ERCC_SIRV	chr8	54955032	55060358	+	7	2513	25081	65468	ENSMUSG00000031517.8	ENSMUST00000033915.8	Gpm6a	Gpm6a-201	Known	Known	None	0.4000000059604645	None	None	None	None
m54284U_191212_053548/69864287/ccs	PacBio_Hippocampus_Rep1	mm10_ERCC_SIRV	chr10	127211572	127197074	-	10	3317	31905	83715	ENSMUSG00000025417.8	ENSMUST00000013970.8	Pip4k2c	Pip4k2c-201	Known	Known	None	0.3499999940395355	None	None	None	None
m54284U_191107_221739/118030777/ccs	PacBio_Cortex_Rep1	mm10_ERCC_SIRV	chr11	117115227	117159261	+	17	2807	34945	92352	ENSMUSG00000020823.16	ENSMUST00000021177.14	Sec14l1	Sec14l1-201	Known	Known	None	0.25	None	None	None	None
m54284U_191109_043049/31196477/ccs	PacBio_Cortex_Rep2	mm10_ERCC_SIRV	chr8	54955032	55060381	+	7	2536	25081	65468	ENSMUSG00000031517.8	ENSMUST00000033915.8	Gpm6a	Gpm6a-201	Known	Known	None	0.4000000059604645	None	None	None	None
m54284U_191109_043049/32965760/ccs	PacBio_Cortex_Rep2	mm10_ERCC_SIRV	chr8	54955032	55060866	+	7	3021	25081	65468	ENSMUSG00000031517.8	ENSMUST00000033915.8	Gpm6a	Gpm6a-201	Known	Known	None	0.15000000596046448	None	None	None	None
m54284U_191107_221739/657308/ccs	PacBio_Cortex_Rep1	mm10_ERCC_SIRV	chr2	155819220	155817741	-	2	1398	6598	17500	ENSMUSG00000074649.6	ENSMUST00000124586.1	BC029722	BC029722-201	Known	Known	None	0.5	None	None	None	None
m54284U_191212_053548/70978228/ccs	PacBio_Hippocampus_Rep1	mm10_ERCC_SIRV	chr10	127211597	127197074	-	10	3342	31905	83715	ENSMUSG00000025417.8	ENSMUST00000013970.8	Pip4k2c	Pip4k2c-201	Known	Known	None	0.3499999940395355	None	None	None	None
m54284U_191109_043049/33163930/ccs	PacBio_Cortex_Rep2	mm10_ERCC_SIRV	chr8	54955032	55060866	+	7	3021	25081	65468	ENSMUSG00000031517.8	ENSMUST00000033915.8	Gpm6a	Gpm6a-201	Known	Known	None	0.15000000596046448	None	None	None	None
m54284U_191107_221739/120455445/ccs	PacBio_Cortex_Rep1	mm10_ERCC_SIRV	chr11	117115227	117159263	+	17	2815	34945	92352	ENSMUSG00000020823.16	ENSMUST00000021177.14	Sec14l1	Sec14l1-201	Known	Known	None	0.25	None	None	None	None
m54284U_191109_043049/33292544/ccs	PacBio_Cortex_Rep2	mm10_ERCC_SIRV	chr8	54955032	55060860	+	7	3015	25081	65468	ENSMUSG00000031517.8	ENSMUST00000033915.8	Gpm6a	Gpm6a-201	Known	Known	None	0.15000000596046448	None	None	None	None
m54284U_191109_043049/34539279/ccs	PacBio_Cortex_Rep2	mm10_ERCC_SIRV	chr8	54955032	55060382	+	7	2537	25081	65468	ENSMUSG00000031517.8	ENSMUST00000033915.8	Gpm6a	Gpm6a-201	Known	Known	None	0.44999998807907104	None	None	None	None
m54284U_191212_053548/71894010/ccs	PacBio_Hippocampus_Rep1	mm10_ERCC_SIRV	chr10	127200881	127197073	-	5	2598	31905	600526	ENSMUSG00000025417.8	ENCODEMT000600526	Pip4k2c	ENCODEMT000600526	Known	ISM	Suffix	0.3499999940395355	None	None	None	None
m54284U_191107_221739/125306689/ccs	PacBio_Cortex_Rep1	mm10_ERCC_SIRV	chr11	117115227	117159259	+	16	4656	34945	92354	ENSMUSG00000020823.16	ENSMUST00000090433.5	Sec14l1	Sec14l1-202	Known	Known	None	0.25	None	None	None	None
m54284U_191109_043049/34603590/ccs	PacBio_Cortex_Rep2	mm10_ERCC_SIRV	chr8	54955032	55060870	+	7	3025	25081	65468	ENSMUSG00000031517.8	ENSMUST00000033915.8	Gpm6a	Gpm6a-201	Known	Known	None	0.15000000596046448	None	None	None	None
m54284U_191107_221739/5507532/ccs	PacBio_Cortex_Rep1	mm10_ERCC_SIRV	chr2	155819229	155817741	-	2	1407	6598	17500	ENSMUSG00000074649.6	ENSMUST00000124586.1	BC029722	BC029722-201	Known	Known	None	0.5	None	None	None	None
m54284U_191109_043049/35063073/ccs	PacBio_Cortex_Rep2	mm10_ERCC_SIRV	chr8	54955032	55060875	+	7	3030	25081	65468	ENSMUSG00000031517.8	ENSMUST00000033915.8	Gpm6a	Gpm6a-201	Known	Known	None	0.10000000149011612	None	None	None	None
m54284U_191212_053548/72352714/ccs	PacBio_Hippocampus_Rep1	mm10_ERCC_SIRV	chr10	127211608	127197077	-	11	3062	31905	600481	ENSMUSG00000025417.8	ENCODEMT000600481	Pip4k2c	ENCODEMT000600481	Known	NNC	None	0.3499999940395355	None	None	None	None
m54284U_191109_043049/36244114/ccs	PacBio_Cortex_Rep2	mm10_ERCC_SIRV	chr8	54955032	55060872	+	7	3027	25081	65468	ENSMUSG00000031517.8	ENSMUST00000033915.8	Gpm6a	Gpm6a-201	Known	Known	None	0.10000000149011612	None	None	None	None
m54284U_191107_221739/139463258/ccs	PacBio_Cortex_Rep1	mm10_ERCC_SIRV	chr11	117115227	117159261	+	17	2807	34945	92352	ENSMUSG00000020823.16	ENSMUST00000021177.14	Sec14l1	Sec14l1-201	Known	Known	None	0.25	None	None	None	None
m54284U_191109_043049/36505350/ccs	PacBio_Cortex_Rep2	mm10_ERCC_SIRV	chr8	54955032	55060873	+	7	3028	25081	65468	ENSMUSG00000031517.8	ENSMUST00000033915.8	Gpm6a	Gpm6a-201	Known	Known	None	0.10000000149011612	None	None	None	None
m54284U_191109_043049/37027908/ccs	PacBio_Cortex_Rep2	mm10_ERCC_SIRV	chr8	54955032	55060385	+	7	2540	25081	65468	ENSMUSG00000031517.8	ENSMUST00000033915.8	Gpm6a	Gpm6a-201	Known	Known	None	0.3499999940395355	None	None	None	None
m54284U_191212_053548/75236188/ccs	PacBio_Hippocampus_Rep1	mm10_ERCC_SIRV	chr10	127211571	127197074	-	10	3316	31905	83715	ENSMUSG00000025417.8	ENSMUST00000013970.8	Pip4k2c	Pip4k2c-201	Known	Known	None	0.3499999940395355	None	None	None	None
m54284U_191107_221739/9175739/ccs	PacBio_Cortex_Rep1	mm10_ERCC_SIRV	chr2	155819235	155817741	-	2	1413	6598	17500	ENSMUSG00000074649.6	ENSMUST00000124586.1	BC029722	BC029722-201	Known	Known	None	0.5	None	None	None	None
m54284U_191107_221739/145230092/ccs	PacBio_Cortex_Rep1	mm10_ERCC_SIRV	chr11	117115227	117159261	+	17	2807	34945	92352	ENSMUSG00000020823.16	ENSMUST00000021177.14	Sec14l1	Sec14l1-201	Known	Known	None	0.25	None	None	None	None
m54284U_191109_043049/37751231/ccs	PacBio_Cortex_Rep2	mm10_ERCC_SIRV	chr8	54955032	55060870	+	7	3025	25081	65468	ENSMUSG00000031517.8	ENSMUST00000033915.8	Gpm6a	Gpm6a-201	Known	Known	None	0.15000000596046448	None	None	None	None
m54284U_191109_043049/38603499/ccs	PacBio_Cortex_Rep2	mm10_ERCC_SIRV	chr8	54955032	55060380	+	7	2535	25081	65468	ENSMUSG00000031517.8	ENSMUST00000033915.8	Gpm6a	Gpm6a-201	Known	Known	None	0.4000000059604645	None	None	None	None
m54284U_191212_053548/76219077/ccs	PacBio_Hippocampus_Rep1	mm10_ERCC_SIRV	chr10	127211558	127197074	-	10	3303	31905	83715	ENSMUSG00000025417.8	ENSMUST00000013970.8	Pip4k2c	Pip4k2c-201	Known	Known	None	0.3499999940395355	None	None	None	None
m54284U_191107_221739/153355055/ccs	PacBio_Cortex_Rep1	mm10_ERCC_SIRV	chr11	117115227	117159263	+	16	4660	34945	92354	ENSMUSG00000020823.16	ENSMUST00000090433.5	Sec14l1	Sec14l1-202	Known	Known	None	0.25	None	None	None	None
m54284U_191109_043049/39125446/ccs	PacBio_Cortex_Rep2	mm10_ERCC_SIRV	chr8	54955032	55060584	+	7	2739	25081	65468	ENSMUSG00000031517.8	ENSMUST00000033915.8	Gpm6a	Gpm6a-201	Known	Known	None	0.3499999940395355	None	None	None	None
m54284U_191107_221739/14942335/ccs	PacBio_Cortex_Rep1	mm10_ERCC_SIRV	chr2	155819234	155817741	-	2	1412	6598	17500	ENSMUSG00000074649.6	ENSMUST00000124586.1	BC029722	BC029722-201	Known	Known	None	0.5	None	None	None	None
m54284U_191109_043049/40175691/ccs	PacBio_Cortex_Rep2	mm10_ERCC_SIRV	chr8	54955032	55060873	+	7	3028	25081	65468	ENSMUSG00000031517.8	ENSMUST00000033915.8	Gpm6a	Gpm6a-201	Known	Known	None	0.10000000149011612	None	None	None	None
m54284U_191212_053548/77267219/ccs	PacBio_Hippocampus_Rep1	mm10_ERCC_SIRV	chr10	127211592	127197077	-	11	3046	31905	600481	ENSMUSG00000025417.8	ENCODEMT000600481	Pip4k2c	ENCODEMT000600481	Known	NNC	None	0.3499999940395355	None	None	None	None
m54284U_191107_221739/19729082/ccs	PacBio_Cortex_Rep1	mm10_ERCC_SIRV	chr2	155819218	155817737	-	1	1480	6598	600669	ENSMUSG00000074649.6	ENCODEMT000600669	BC029722	ENCODEMT000600669	Known	ISM	None	0.5	None	None	None	None
m54284U_191109_043049/43190284/ccs	PacBio_Cortex_Rep2	mm10_ERCC_SIRV	chr8	54955032	55060870	+	7	3025	25081	65468	ENSMUSG00000031517.8	ENSMUST00000033915.8	Gpm6a	Gpm6a-201	Known	Known	None	0.15000000596046448	None	None	None	None
m54284U_191107_221739/156107983/ccs	PacBio_Cortex_Rep1	mm10_ERCC_SIRV	chr11	117115227	117157567	+	16	2964	34945	92354	ENSMUSG00000020823.16	ENSMUST00000090433.5	Sec14l1	Sec14l1-202	Known	Known	None	0.25	None	None	None	None
m54284U_191109_043049/43844324/ccs	PacBio_Cortex_Rep2	mm10_ERCC_SIRV	chr8	54955032	55060393	+	7	2548	25081	65468	ENSMUSG00000031517.8	ENSMUST00000033915.8	Gpm6a	Gpm6a-201	Known	Known	None	0.3499999940395355	None	None	None	None
m54284U_191212_053548/77595618/ccs	PacBio_Hippocampus_Rep1	mm10_ERCC_SIRV	chr10	127211571	127197074	-	10	3316	31905	83715	ENSMUSG00000025417.8	ENSMUST00000013970.8	Pip4k2c	Pip4k2c-201	Known	Known	None	0.3499999940395355	None	None	None	None
m54284U_191109_043049/45416777/ccs	PacBio_Cortex_Rep2	mm10_ERCC_SIRV	chr8	54955032	55060380	+	7	2535	25081	65468	ENSMUSG00000031517.8	ENSMUST00000033915.8	Gpm6a	Gpm6a-201	Known	Known	None	0.4000000059604645	None	None	None	None
m54284U_191107_221739/166594482/ccs	PacBio_Cortex_Rep1	mm10_ERCC_SIRV	chr11	117115227	117159258	+	16	4655	34945	92354	ENSMUSG00000020823.16	ENSMUST00000090433.5	Sec14l1	Sec14l1-202	Known	Known	None	0.25	None	None	None	None
m54284U_191109_043049/47777862/ccs	PacBio_Cortex_Rep2	mm10_ERCC_SIRV	chr8	54955032	55060382	+	7	2537	25081	65468	ENSMUSG00000031517.8	ENSMUST00000033915.8	Gpm6a	Gpm6a-201	Known	Known	None	0.44999998807907104	None	None	None	None
m54284U_191107_221739/22741384/ccs	PacBio_Cortex_Rep1	mm10_ERCC_SIRV	chr2	155819231	155817741	-	2	1409	6598	17500	ENSMUSG00000074649.6	ENSMUST00000124586.1	BC029722	BC029722-201	Known	Known	None	0.5	None	None	None	None
m54284U_191212_053548/77990256/ccs	PacBio_Hippocampus_Rep1	mm10_ERCC_SIRV	chr10	127211567	127197074	-	10	3312	31905	83715	ENSMUSG00000025417.8	ENSMUST00000013970.8	Pip4k2c	Pip4k2c-201	Known	Known	None	0.3499999940395355	None	None	None	None
m54284U_191109_043049/48038830/ccs	PacBio_Cortex_Rep2	mm10_ERCC_SIRV	chr8	54955032	55060871	+	7	3026	25081	65468	ENSMUSG00000031517.8	ENSMUST00000033915.8	Gpm6a	Gpm6a-201	Known	Known	None	0.15000000596046448	None	None	None	None
m54284U_191109_043049/48170451/ccs	PacBio_Cortex_Rep2	mm10_ERCC_SIRV	chr8	54955032	55060871	+	7	3026	25081	65468	ENSMUSG00000031517.8	ENSMUST00000033915.8	Gpm6a	Gpm6a-201	Known	Known	None	0.15000000596046448	None	None	None	None
m54284U_191107_221739/170066787/ccs	PacBio_Cortex_Rep1	mm10_ERCC_SIRV	chr11	117115227	117159259	+	16	4656	34945	92354	ENSMUSG00000020823.16	ENSMUST00000090433.5	Sec14l1	Sec14l1-202	Known	Known	None	0.25	None	None	None	None
m54284U_191212_053548/78447089/ccs	PacBio_Hippocampus_Rep1	mm10_ERCC_SIRV	chr10	127211523	127197074	-	10	3274	31905	83715	ENSMUSG00000025417.8	ENSMUST00000013970.8	Pip4k2c	Pip4k2c-201	Known	Known	None	0.3499999940395355	None	None	None	None
m54284U_191109_043049/48302131/ccs	PacBio_Cortex_Rep2	mm10_ERCC_SIRV	chr8	54955032	55060381	+	7	2536	25081	65468	ENSMUSG00000031517.8	ENSMUST00000033915.8	Gpm6a	Gpm6a-201	Known	Known	None	0.4000000059604645	None	None	None	None
m54284U_191107_221739/23201689/ccs	PacBio_Cortex_Rep1	mm10_ERCC_SIRV	chr2	155819221	155817741	-	2	1399	6598	17500	ENSMUSG00000074649.6	ENSMUST00000124586.1	BC029722	BC029722-201	Known	Known	None	0.5	None	None	None	None
m54284U_191109_043049/48433586/ccs	PacBio_Cortex_Rep2	mm10_ERCC_SIRV	chr8	54955032	55060584	+	7	2739	25081	65468	ENSMUSG00000031517.8	ENSMUST00000033915.8	Gpm6a	Gpm6a-201	Known	Known	None	0.3499999940395355	None	None	None	None
m54284U_191107_221739/172687488/ccs	PacBio_Cortex_Rep1	mm10_ERCC_SIRV	chr11	117115227	117159263	+	16	4660	34945	92354	ENSMUSG00000020823.16	ENSMUST00000090433.5	Sec14l1	Sec14l1-202	Known	Known	None	0.25	None	None	None	None
m54284U_191212_053548/79691919/ccs	PacBio_Hippocampus_Rep1	mm10_ERCC_SIRV	chr10	127212079	127197074	-	10	3824	31905	83715	ENSMUSG00000025417.8	ENSMUST00000013970.8	Pip4k2c	Pip4k2c-201	Known	Known	None	0.3499999940395355	None	None	None	None
m54284U_191109_043049/49217595/ccs	PacBio_Cortex_Rep2	mm10_ERCC_SIRV	chr8	54955032	55060872	+	7	3027	25081	65468	ENSMUSG00000031517.8	ENSMUST00000033915.8	Gpm6a	Gpm6a-201	Known	Known	None	0.10000000149011612	None	None	None	None
m54284U_191109_043049/50399098/ccs	PacBio_Cortex_Rep2	mm10_ERCC_SIRV	chr8	54955032	55060869	+	7	3024	25081	65468	ENSMUSG00000031517.8	ENSMUST00000033915.8	Gpm6a	Gpm6a-201	Known	Known	None	0.15000000596046448	None	None	None	None
m54284U_191212_053548/82510751/ccs	PacBio_Hippocampus_Rep1	mm10_ERCC_SIRV	chr10	127211560	127197074	-	10	3305	31905	83715	ENSMUSG00000025417.8	ENSMUST00000013970.8	Pip4k2c	Pip4k2c-201	Known	Known	None	0.3499999940395355	None	None	None	None
m54284U_191109_043049/51841849/ccs	PacBio_Cortex_Rep2	mm10_ERCC_SIRV	chr8	54955032	55060869	+	7	3024	25081	65468	ENSMUSG00000031517.8	ENSMUST00000033915.8	Gpm6a	Gpm6a-201	Known	Known	None	0.15000000596046448	None	None	None	None
m54284U_191107_221739/176687698/ccs	PacBio_Cortex_Rep1	mm10_ERCC_SIRV	chr11	117115227	117159263	+	17	2809	34945	92352	ENSMUSG00000020823.16	ENSMUST00000021177.14	Sec14l1	Sec14l1-201	Known	Known	None	0.25	None	None	None	None
m54284U_191107_221739/33161267/ccs	PacBio_Cortex_Rep1	mm10_ERCC_SIRV	chr2	155819205	155817741	-	2	1383	6598	17500	ENSMUSG00000074649.6	ENSMUST00000124586.1	BC029722	BC029722-201	Known	Known	None	0.5	None	None	None	None
m54284U_191109_043049/53020172/ccs	PacBio_Cortex_Rep2	mm10_ERCC_SIRV	chr8	54955032	55060382	+	7	2537	25081	65468	ENSMUSG00000031517.8	ENSMUST00000033915.8	Gpm6a	Gpm6a-201	Known	Known	None	0.44999998807907104	None	None	None	None
m54284U_191212_053548/84476430/ccs	PacBio_Hippocampus_Rep1	mm10_ERCC_SIRV	chr10	127211596	127197074	-	10	3341	31905	83715	ENSMUSG00000025417.8	ENSMUST00000013970.8	Pip4k2c	Pip4k2c-201	Known	Known	None	0.3499999940395355	None	None	None	None
m54284U_191109_043049/53151600/ccs	PacBio_Cortex_Rep2	mm10_ERCC_SIRV	chr8	54955032	55060871	+	7	3026	25081	65468	ENSMUSG00000031517.8	ENSMUST00000033915.8	Gpm6a	Gpm6a-201	Known	Known	None	0.15000000596046448	None	None	None	None
m54284U_191109_043049/6095781/ccs	PacBio_Cortex_Rep2	mm10_ERCC_SIRV	chr11	117115227	117159262	+	16	4659	34945	92354	ENSMUSG00000020823.16	ENSMUST00000090433.5	Sec14l1	Sec14l1-202	Known	Known	None	0.25	None	None	None	None
m54284U_191212_053548/87163900/ccs	PacBio_Hippocampus_Rep1	mm10_ERCC_SIRV	chr10	127198736	127197079	-	1	1663	31905	600479	ENSMUSG00000025417.8	ENCODEMT000600479	Pip4k2c	ENCODEMT000600479	Known	Genomic	None	0.3499999940395355	None	None	None	None
m54284U_191109_043049/53740676/ccs	PacBio_Cortex_Rep2	mm10_ERCC_SIRV	chr8	54955032	55060382	+	7	2537	25081	65468	ENSMUSG00000031517.8	ENSMUST00000033915.8	Gpm6a	Gpm6a-201	Known	Known	None	0.44999998807907104	None	None	None	None
m54284U_191109_043049/54133878/ccs	PacBio_Cortex_Rep2	mm10_ERCC_SIRV	chr8	54955032	55060870	+	7	3025	25081	65468	ENSMUSG00000031517.8	ENSMUST00000033915.8	Gpm6a	Gpm6a-201	Known	Known	None	0.15000000596046448	None	None	None	None
m54284U_191107_221739/41026569/ccs	PacBio_Cortex_Rep1	mm10_ERCC_SIRV	chr2	155819202	155817741	-	2	1380	6598	17500	ENSMUSG00000074649.6	ENSMUST00000124586.1	BC029722	BC029722-201	Known	Known	None	0.5	None	None	None	None
m54284U_191212_053548/89523159/ccs	PacBio_Hippocampus_Rep1	mm10_ERCC_SIRV	chr10	127211608	127197074	-	10	3353	31905	83715	ENSMUSG00000025417.8	ENSMUST00000013970.8	Pip4k2c	Pip4k2c-201	Known	Known	None	0.3499999940395355	None	None	None	None
m54284U_191109_043049/11995742/ccs	PacBio_Cortex_Rep2	mm10_ERCC_SIRV	chr11	117115227	117159260	+	17	2806	34945	92352	ENSMUSG00000020823.16	ENSMUST00000021177.14	Sec14l1	Sec14l1-201	Known	Known	None	0.25	None	None	None	None
m54284U_191109_043049/54134652/ccs	PacBio_Cortex_Rep2	mm10_ERCC_SIRV	chr8	54955032	55060871	+	7	3026	25081	65468	ENSMUSG00000031517.8	ENSMUST00000033915.8	Gpm6a	Gpm6a-201	Known	Known	None	0.15000000596046448	None	None	None	None
m54284U_191109_043049/55117086/ccs	PacBio_Cortex_Rep2	mm10_ERCC_SIRV	chr8	54955032	55060382	+	7	2537	25081	65468	ENSMUSG00000031517.8	ENSMUST00000033915.8	Gpm6a	Gpm6a-201	Known	Known	None	0.44999998807907104	None	None	None	None
m54284U_191212_053548/89786098/ccs	PacBio_Hippocampus_Rep1	mm10_ERCC_SIRV	chr10	127211559	127197074	-	10	3304	31905	83715	ENSMUSG00000025417.8	ENSMUST00000013970.8	Pip4k2c	Pip4k2c-201	Known	Known	None	0.3499999940395355	None	None	None	None
m54284U_191109_043049/55118260/ccs	PacBio_Cortex_Rep2	mm10_ERCC_SIRV	chr8	54955032	55060871	+	7	3026	25081	65468	ENSMUSG00000031517.8	ENSMUST00000033915.8	Gpm6a	Gpm6a-201	Known	Known	None	0.15000000596046448	None	None	None	None
m54284U_191109_043049/23659164/ccs	PacBio_Cortex_Rep2	mm10_ERCC_SIRV	chr11	117115227	117159261	+	17	2807	34945	92352	ENSMUSG00000020823.16	ENSMUST00000021177.14	Sec14l1	Sec14l1-201	Known	Known	None	0.25	None	None	None	None
m54284U_191107_221739/44696642/ccs	PacBio_Cortex_Rep1	mm10_ERCC_SIRV	chr2	155819220	155817741	-	2	1398	6598	17500	ENSMUSG00000074649.6	ENSMUST00000124586.1	BC029722	BC029722-201	Known	Known	None	0.5	None	None	None	None
m54284U_191109_043049/56099355/ccs	PacBio_Cortex_Rep2	mm10_ERCC_SIRV	chr8	54955032	55060390	+	7	2545	25081	65468	ENSMUSG00000031517.8	ENSMUST00000033915.8	Gpm6a	Gpm6a-201	Known	Known	None	0.30000001192092896	None	None	None	None
m54284U_191212_053548/90243151/ccs	PacBio_Hippocampus_Rep1	mm10_ERCC_SIRV	chr10	127211567	127197074	-	10	3312	31905	83715	ENSMUSG00000025417.8	ENSMUST00000013970.8	Pip4k2c	Pip4k2c-201	Known	Known	None	0.3499999940395355	None	None	None	None
m54284U_191109_043049/56231964/ccs	PacBio_Cortex_Rep2	mm10_ERCC_SIRV	chr8	54955032	55060872	+	7	3027	25081	65468	ENSMUSG00000031517.8	ENSMUST00000033915.8	Gpm6a	Gpm6a-201	Known	Known	None	0.10000000149011612	None	None	None	None
m54284U_191109_043049/27000929/ccs	PacBio_Cortex_Rep2	mm10_ERCC_SIRV	chr11	117115227	117159263	+	17	2809	34945	92352	ENSMUSG00000020823.16	ENSMUST00000021177.14	Sec14l1	Sec14l1-201	Known	Known	None	0.25	None	None	None	None
m54284U_191109_043049/56624203/ccs	PacBio_Cortex_Rep2	mm10_ERCC_SIRV	chr8	54955032	55060381	+	7	2536	25081	65468	ENSMUSG00000031517.8	ENSMUST00000033915.8	Gpm6a	Gpm6a-201	Known	Known	None	0.4000000059604645	None	None	None	None
m54284U_191109_043049/59179177/ccs	PacBio_Cortex_Rep2	mm10_ERCC_SIRV	chr8	54955032	55060382	+	7	2537	25081	65468	ENSMUSG00000031517.8	ENSMUST00000033915.8	Gpm6a	Gpm6a-201	Known	Known	None	0.44999998807907104	None	None	None	None
m54284U_191212_053548/91750493/ccs	PacBio_Hippocampus_Rep1	mm10_ERCC_SIRV	chr10	127211567	127197074	-	10	3312	31905	83715	ENSMUSG00000025417.8	ENSMUST00000013970.8	Pip4k2c	Pip4k2c-201	Known	Known	None	0.3499999940395355	None	None	None	None
m54284U_191107_221739/47055219/ccs	PacBio_Cortex_Rep1	mm10_ERCC_SIRV	chr2	155819231	155817741	-	2	1409	6598	17500	ENSMUSG00000074649.6	ENSMUST00000124586.1	BC029722	BC029722-201	Known	Known	None	0.5	None	None	None	None
m54284U_191109_043049/59574567/ccs	PacBio_Cortex_Rep2	mm10_ERCC_SIRV	chr8	54955032	55060385	+	7	2540	25081	65468	ENSMUSG00000031517.8	ENSMUST00000033915.8	Gpm6a	Gpm6a-201	Known	Known	None	0.3499999940395355	None	None	None	None
m54284U_191109_043049/27264558/ccs	PacBio_Cortex_Rep2	mm10_ERCC_SIRV	chr11	117115227	117159259	+	17	2805	34945	92352	ENSMUSG00000020823.16	ENSMUST00000021177.14	Sec14l1	Sec14l1-201	Known	Known	None	0.25	None	None	None	None
m54284U_191109_043049/61147391/ccs	PacBio_Cortex_Rep2	mm10_ERCC_SIRV	chr8	54955032	55060869	+	7	3024	25081	65468	ENSMUSG00000031517.8	ENSMUST00000033915.8	Gpm6a	Gpm6a-201	Known	Known	None	0.15000000596046448	None	None	None	None
m54284U_191212_053548/92340306/ccs	PacBio_Hippocampus_Rep1	mm10_ERCC_SIRV	chr10	127200866	127197073	-	5	2583	31905	600526	ENSMUSG00000025417.8	ENCODEMT000600526	Pip4k2c	ENCODEMT000600526	Known	ISM	Suffix	0.3499999940395355	None	None	None	None
m54284U_191109_043049/61213176/ccs	PacBio_Cortex_Rep2	mm10_ERCC_SIRV	chr8	54955032	55060857	+	7	3012	25081	65468	ENSMUSG00000031517.8	ENSMUST00000033915.8	Gpm6a	Gpm6a-201	Known	Known	None	0.15000000596046448	None	None	None	None
m54284U_191109_043049/35391205/ccs	PacBio_Cortex_Rep2	mm10_ERCC_SIRV	chr11	117115227	117159261	+	17	2807	34945	92352	ENSMUSG00000020823.16	ENSMUST00000021177.14	Sec14l1	Sec14l1-201	Known	Known	None	0.25	None	None	None	None
m54284U_191109_043049/61933455/ccs	PacBio_Cortex_Rep2	mm10_ERCC_SIRV	chr8	54955032	55060582	+	7	2737	25081	65468	ENSMUSG00000031517.8	ENSMUST00000033915.8	Gpm6a	Gpm6a-201	Known	Known	None	0.3499999940395355	None	None	None	None
m54284U_191107_221739/53479156/ccs	PacBio_Cortex_Rep1	mm10_ERCC_SIRV	chr2	155819205	155817741	-	2	1383	6598	17500	ENSMUSG00000074649.6	ENSMUST00000124586.1	BC029722	BC029722-201	Known	Known	None	0.5	None	None	None	None
m54284U_191212_053548/94570747/ccs	PacBio_Hippocampus_Rep1	mm10_ERCC_SIRV	chr10	127211566	127197077	-	11	3020	31905	600481	ENSMUSG00000025417.8	ENCODEMT000600481	Pip4k2c	ENCODEMT000600481	Known	NNC	None	0.3499999940395355	None	None	None	None
m54284U_191109_043049/62783741/ccs	PacBio_Cortex_Rep2	mm10_ERCC_SIRV	chr8	54955032	55060871	+	7	3026	25081	65468	ENSMUSG00000031517.8	ENSMUST00000033915.8	Gpm6a	Gpm6a-201	Known	Known	None	0.15000000596046448	None	None	None	None
m54284U_191109_043049/37161041/ccs	PacBio_Cortex_Rep2	mm10_ERCC_SIRV	chr11	117115227	117159262	+	16	4659	34945	92354	ENSMUSG00000020823.16	ENSMUST00000090433.5	Sec14l1	Sec14l1-202	Known	Known	None	0.25	None	None	None	None
m54284U_191109_043049/63245114/ccs	PacBio_Cortex_Rep2	mm10_ERCC_SIRV	chr8	54955032	55060872	+	7	3027	25081	65468	ENSMUSG00000031517.8	ENSMUST00000033915.8	Gpm6a	Gpm6a-201	Known	Known	None	0.10000000149011612	None	None	None	None
m54284U_191212_053548/94702002/ccs	PacBio_Hippocampus_Rep1	mm10_ERCC_SIRV	chr10	127211571	127197074	-	10	3316	31905	83715	ENSMUSG00000025417.8	ENSMUST00000013970.8	Pip4k2c	Pip4k2c-201	Known	Known	None	0.3499999940395355	None	None	None	None
m54284U_191109_043049/63373395/ccs	PacBio_Cortex_Rep2	mm10_ERCC_SIRV	chr8	54955032	55060380	+	7	2535	25081	65468	ENSMUSG00000031517.8	ENSMUST00000033915.8	Gpm6a	Gpm6a-201	Known	Known	None	0.4000000059604645	None	None	None	None
m54284U_191107_221739/54462211/ccs	PacBio_Cortex_Rep1	mm10_ERCC_SIRV	chr2	155819233	155817741	-	2	1411	6598	17500	ENSMUSG00000074649.6	ENSMUST00000124586.1	BC029722	BC029722-201	Known	Known	None	0.5	None	None	None	None
m54284U_191109_043049/63834001/ccs	PacBio_Cortex_Rep2	mm10_ERCC_SIRV	chr8	54955032	55060382	+	7	2537	25081	65468	ENSMUSG00000031517.8	ENSMUST00000033915.8	Gpm6a	Gpm6a-201	Known	Known	None	0.44999998807907104	None	None	None	None
m54284U_191109_043049/39978814/ccs	PacBio_Cortex_Rep2	mm10_ERCC_SIRV	chr11	117115227	117159259	+	17	2805	34945	92352	ENSMUSG00000020823.16	ENSMUST00000021177.14	Sec14l1	Sec14l1-201	Known	Known	None	0.25	None	None	None	None
m54284U_191109_043049/65996057/ccs	PacBio_Cortex_Rep2	mm10_ERCC_SIRV	chr8	54955032	55060382	+	7	2537	25081	65468	ENSMUSG00000031517.8	ENSMUST00000033915.8	Gpm6a	Gpm6a-201	Known	Known	None	0.44999998807907104	None	None	None	None
m54284U_191212_053548/96928952/ccs	PacBio_Hippocampus_Rep1	mm10_ERCC_SIRV	chr10	127199841	127197075	-	3	2331	31905	600501	ENSMUSG00000025417.8	ENCODEMT000600501	Pip4k2c	ENCODEMT000600501	Known	ISM	Suffix	0.3499999940395355	None	None	None	None
m54284U_191109_043049/66781713/ccs	PacBio_Cortex_Rep2	mm10_ERCC_SIRV	chr8	54955032	55060382	+	7	2537	25081	65468	ENSMUSG00000031517.8	ENSMUST00000033915.8	Gpm6a	Gpm6a-201	Known	Known	None	0.44999998807907104	None	None	None	None
m54284U_191109_043049/67043866/ccs	PacBio_Cortex_Rep2	mm10_ERCC_SIRV	chr8	54955032	55060876	+	7	3023	25081	65468	ENSMUSG00000031517.8	ENSMUST00000033915.8	Gpm6a	Gpm6a-201	Known	Known	None	0.10000000149011612	None	None	None	None
m54284U_191109_043049/47974412/ccs	PacBio_Cortex_Rep2	mm10_ERCC_SIRV	chr11	117115227	117159261	+	17	2807	34945	92352	ENSMUSG00000020823.16	ENSMUST00000021177.14	Sec14l1	Sec14l1-201	Known	Known	None	0.25	None	None	None	None
m54284U_191107_221739/58001747/ccs	PacBio_Cortex_Rep1	mm10_ERCC_SIRV	chr2	155819202	155817741	-	2	1380	6598	17500	ENSMUSG00000074649.6	ENSMUST00000124586.1	BC029722	BC029722-201	Known	Known	None	0.5	None	None	None	None
m54284U_191109_043049/67371143/ccs	PacBio_Cortex_Rep2	mm10_ERCC_SIRV	chr8	54955032	55060382	+	7	2537	25081	65468	ENSMUSG00000031517.8	ENSMUST00000033915.8	Gpm6a	Gpm6a-201	Known	Known	None	0.44999998807907104	None	None	None	None
m54284U_191212_053548/99419699/ccs	PacBio_Hippocampus_Rep1	mm10_ERCC_SIRV	chr10	127211576	127197074	-	10	3321	31905	83715	ENSMUSG00000025417.8	ENSMUST00000013970.8	Pip4k2c	Pip4k2c-201	Known	Known	None	0.3499999940395355	None	None	None	None
m54284U_191109_043049/68289727/ccs	PacBio_Cortex_Rep2	mm10_ERCC_SIRV	chr8	54955032	55060869	+	7	3024	25081	65468	ENSMUSG00000031517.8	ENSMUST00000033915.8	Gpm6a	Gpm6a-201	Known	Known	None	0.15000000596046448	None	None	None	None
m54284U_191109_043049/59900419/ccs	PacBio_Cortex_Rep2	mm10_ERCC_SIRV	chr11	117115227	117157567	+	16	2964	34945	92354	ENSMUSG00000020823.16	ENSMUST00000090433.5	Sec14l1	Sec14l1-202	Known	Known	None	0.25	None	None	None	None
m54284U_191109_043049/69142308/ccs	PacBio_Cortex_Rep2	mm10_ERCC_SIRV	chr8	54955032	55059855	+	7	2010	25081	65468	ENSMUSG00000031517.8	ENSMUST00000033915.8	Gpm6a	Gpm6a-201	Known	Known	None	0.25	None	None	None	None
m54284U_191212_053548/100731413/ccs	PacBio_Hippocampus_Rep1	mm10_ERCC_SIRV	chr10	127211581	127197074	-	10	3326	31905	83715	ENSMUSG00000025417.8	ENSMUST00000013970.8	Pip4k2c	Pip4k2c-201	Known	Known	None	0.3499999940395355	None	None	None	None
m54284U_191109_043049/69731991/ccs	PacBio_Cortex_Rep2	mm10_ERCC_SIRV	chr8	54955032	55060397	+	7	2552	25081	65468	ENSMUSG00000031517.8	ENSMUST00000033915.8	Gpm6a	Gpm6a-201	Known	Known	None	0.3499999940395355	None	None	None	None
m54284U_191107_221739/67567898/ccs	PacBio_Cortex_Rep1	mm10_ERCC_SIRV	chr2	155819203	155817741	-	2	1381	6598	17500	ENSMUSG00000074649.6	ENSMUST00000124586.1	BC029722	BC029722-201	Known	Known	None	0.5	None	None	None	None
m54284U_191109_043049/71041205/ccs	PacBio_Cortex_Rep2	mm10_ERCC_SIRV	chr8	54955032	55060871	+	7	3026	25081	65468	ENSMUSG00000031517.8	ENSMUST00000033915.8	Gpm6a	Gpm6a-201	Known	Known	None	0.15000000596046448	None	None	None	None
m54284U_191109_043049/74187496/ccs	PacBio_Cortex_Rep2	mm10_ERCC_SIRV	chr11	117115227	117159262	+	17	2808	34945	92352	ENSMUSG00000020823.16	ENSMUST00000021177.14	Sec14l1	Sec14l1-201	Known	Known	None	0.25	None	None	None	None
m54284U_191212_053548/101254535/ccs	PacBio_Hippocampus_Rep1	mm10_ERCC_SIRV	chr10	127211571	127197074	-	10	3316	31905	83715	ENSMUSG00000025417.8	ENSMUST00000013970.8	Pip4k2c	Pip4k2c-201	Known	Known	None	0.3499999940395355	None	None	None	None
m54284U_191109_043049/73074516/ccs	PacBio_Cortex_Rep2	mm10_ERCC_SIRV	chr8	54955032	55060382	+	7	2537	25081	65468	ENSMUSG00000031517.8	ENSMUST00000033915.8	Gpm6a	Gpm6a-201	Known	Known	None	0.44999998807907104	None	None	None	None
m54284U_191109_043049/73269792/ccs	PacBio_Cortex_Rep2	mm10_ERCC_SIRV	chr8	54955032	55060380	+	7	2535	25081	65468	ENSMUSG00000031517.8	ENSMUST00000033915.8	Gpm6a	Gpm6a-201	Known	Known	None	0.4000000059604645	None	None	None	None
m54284U_191212_053548/102041799/ccs	PacBio_Hippocampus_Rep1	mm10_ERCC_SIRV	chr10	127211604	127197074	-	10	3349	31905	83715	ENSMUSG00000025417.8	ENSMUST00000013970.8	Pip4k2c	Pip4k2c-201	Known	Known	None	0.3499999940395355	None	None	None	None
m54284U_191109_043049/74581636/ccs	PacBio_Cortex_Rep2	mm10_ERCC_SIRV	chr11	117115245	117159270	+	17	2807	34945	600627	ENSMUSG00000020823.16	ENCODEMT000600627	Sec14l1	ENCODEMT000600627	Known	NNC	None	0.20000000298023224	None	None	None	None
m54284U_191109_043049/74123885/ccs	PacBio_Cortex_Rep2	mm10_ERCC_SIRV	chr8	54955032	55060858	+	7	3013	25081	65468	ENSMUSG00000031517.8	ENSMUST00000033915.8	Gpm6a	Gpm6a-201	Known	Known	None	0.20000000298023224	None	None	None	None
m54284U_191107_221739/67896627/ccs	PacBio_Cortex_Rep1	mm10_ERCC_SIRV	chr2	155819220	155817741	-	2	1398	6598	17500	ENSMUSG00000074649.6	ENSMUST00000124586.1	BC029722	BC029722-201	Known	Known	None	0.5	None	None	None	None
m54284U_191109_043049/76220091/ccs	PacBio_Cortex_Rep2	mm10_ERCC_SIRV	chr8	54955032	55060858	+	7	3013	25081	65468	ENSMUSG00000031517.8	ENSMUST00000033915.8	Gpm6a	Gpm6a-201	Known	Known	None	0.20000000298023224	None	None	None	None
m54284U_191212_053548/106038325/ccs	PacBio_Hippocampus_Rep1	mm10_ERCC_SIRV	chr10	127211544	127197074	-	10	3296	31905	83715	ENSMUSG00000025417.8	ENSMUST00000013970.8	Pip4k2c	Pip4k2c-201	Known	Known	None	0.3499999940395355	None	None	None	None
m54284U_191109_043049/77466243/ccs	PacBio_Cortex_Rep2	mm10_ERCC_SIRV	chr11	117115227	117159262	+	16	4659	34945	92354	ENSMUSG00000020823.16	ENSMUST00000090433.5	Sec14l1	Sec14l1-202	Known	Known	None	0.25	None	None	None	None
m54284U_191109_043049/76352325/ccs	PacBio_Cortex_Rep2	mm10_ERCC_SIRV	chr8	54955032	55060380	+	7	2535	25081	65468	ENSMUSG00000031517.8	ENSMUST00000033915.8	Gpm6a	Gpm6a-201	Known	Known	None	0.4000000059604645	None	None	None	None
m54284U_191109_043049/76679066/ccs	PacBio_Cortex_Rep2	mm10_ERCC_SIRV	chr8	54955032	55060871	+	7	3026	25081	65468	ENSMUSG00000031517.8	ENSMUST00000033915.8	Gpm6a	Gpm6a-201	Known	Known	None	0.15000000596046448	None	None	None	None
m54284U_191212_053548/109775067/ccs	PacBio_Hippocampus_Rep1	mm10_ERCC_SIRV	chr10	127211571	127197074	-	10	3316	31905	83715	ENSMUSG00000025417.8	ENSMUST00000013970.8	Pip4k2c	Pip4k2c-201	Known	Known	None	0.3499999940395355	None	None	None	None
m54284U_191107_221739/68486001/ccs	PacBio_Cortex_Rep1	mm10_ERCC_SIRV	chr2	155819232	155817741	-	2	1410	6598	17500	ENSMUSG00000074649.6	ENSMUST00000124586.1	BC029722	BC029722-201	Known	Known	None	0.5	None	None	None	None
m54284U_191109_043049/77071728/ccs	PacBio_Cortex_Rep2	mm10_ERCC_SIRV	chr8	54955032	55060386	+	7	2541	25081	65468	ENSMUSG00000031517.8	ENSMUST00000033915.8	Gpm6a	Gpm6a-201	Known	Known	None	0.3499999940395355	None	None	None	None
m54284U_191109_043049/83036868/ccs	PacBio_Cortex_Rep2	mm10_ERCC_SIRV	chr11	117115227	117159260	+	16	4657	34945	92354	ENSMUSG00000020823.16	ENSMUST00000090433.5	Sec14l1	Sec14l1-202	Known	Known	None	0.25	None	None	None	None
m54284U_191109_043049/77792964/ccs	PacBio_Cortex_Rep2	mm10_ERCC_SIRV	chr8	54955032	55060378	+	7	2533	25081	65468	ENSMUSG00000031517.8	ENSMUST00000033915.8	Gpm6a	Gpm6a-201	Known	Known	None	0.4000000059604645	None	None	None	None
m54284U_191212_053548/113510469/ccs	PacBio_Hippocampus_Rep1	mm10_ERCC_SIRV	chr10	127211559	127197077	-	11	3013	31905	600481	ENSMUSG00000025417.8	ENCODEMT000600481	Pip4k2c	ENCODEMT000600481	Known	NNC	None	0.3499999940395355	None	None	None	None
m54284U_191109_043049/78513887/ccs	PacBio_Cortex_Rep2	mm10_ERCC_SIRV	chr8	54955032	55060381	+	7	2530	25081	65468	ENSMUSG00000031517.8	ENSMUST00000033915.8	Gpm6a	Gpm6a-201	Known	Known	None	0.4000000059604645	None	None	None	None
m54284U_191109_043049/80152417/ccs	PacBio_Cortex_Rep2	mm10_ERCC_SIRV	chr8	54955032	55060869	+	7	3024	25081	65468	ENSMUSG00000031517.8	ENSMUST00000033915.8	Gpm6a	Gpm6a-201	Known	Known	None	0.15000000596046448	None	None	None	None
m54284U_191109_043049/88081505/ccs	PacBio_Cortex_Rep2	mm10_ERCC_SIRV	chr11	117115227	117159263	+	16	4660	34945	92354	ENSMUSG00000020823.16	ENSMUST00000090433.5	Sec14l1	Sec14l1-202	Known	Known	None	0.25	None	None	None	None
m54284U_191107_221739/76613768/ccs	PacBio_Cortex_Rep1	mm10_ERCC_SIRV	chr2	155819205	155817741	-	2	1383	6598	17500	ENSMUSG00000074649.6	ENSMUST00000124586.1	BC029722	BC029722-201	Known	Known	None	0.5	None	None	None	None
m54284U_191212_053548/113838128/ccs	PacBio_Hippocampus_Rep1	mm10_ERCC_SIRV	chr10	127211592	127197074	-	10	3337	31905	83715	ENSMUSG00000025417.8	ENSMUST00000013970.8	Pip4k2c	Pip4k2c-201	Known	Known	None	0.3499999940395355	None	None	None	None
m54284U_191109_043049/81594800/ccs	PacBio_Cortex_Rep2	mm10_ERCC_SIRV	chr8	54955032	55060382	+	7	2537	25081	65468	ENSMUSG00000031517.8	ENSMUST00000033915.8	Gpm6a	Gpm6a-201	Known	Known	None	0.44999998807907104	None	None	None	None
m54284U_191109_043049/81855279/ccs	PacBio_Cortex_Rep2	mm10_ERCC_SIRV	chr8	54955032	55060869	+	7	3024	25081	65468	ENSMUSG00000031517.8	ENSMUST00000033915.8	Gpm6a	Gpm6a-201	Known	Known	None	0.15000000596046448	None	None	None	None
m54284U_191109_043049/89196040/ccs	PacBio_Cortex_Rep2	mm10_ERCC_SIRV	chr11	117115227	117159261	+	17	2807	34945	92352	ENSMUSG00000020823.16	ENSMUST00000021177.14	Sec14l1	Sec14l1-201	Known	Known	None	0.25	None	None	None	None
m54284U_191212_053548/114033065/ccs	PacBio_Hippocampus_Rep1	mm10_ERCC_SIRV	chr10	127211573	127197074	-	10	3318	31905	83715	ENSMUSG00000025417.8	ENSMUST00000013970.8	Pip4k2c	Pip4k2c-201	Known	Known	None	0.3499999940395355	None	None	None	None
m54284U_191109_043049/83167381/ccs	PacBio_Cortex_Rep2	mm10_ERCC_SIRV	chr8	54955032	55060382	+	7	2537	25081	65468	ENSMUSG00000031517.8	ENSMUST00000033915.8	Gpm6a	Gpm6a-201	Known	Known	None	0.44999998807907104	None	None	None	None
m54284U_191109_043049/83298593/ccs	PacBio_Cortex_Rep2	mm10_ERCC_SIRV	chr8	54955032	55060858	+	7	3013	25081	65468	ENSMUSG00000031517.8	ENSMUST00000033915.8	Gpm6a	Gpm6a-201	Known	Known	None	0.20000000298023224	None	None	None	None
m54284U_191107_221739/77006253/ccs	PacBio_Cortex_Rep1	mm10_ERCC_SIRV	chr2	155819203	155817741	-	2	1381	6598	17500	ENSMUSG00000074649.6	ENSMUST00000124586.1	BC029722	BC029722-201	Known	Known	None	0.5	None	None	None	None
m54284U_191109_043049/103418588/ccs	PacBio_Cortex_Rep2	mm10_ERCC_SIRV	chr11	117115227	117157568	+	16	2965	34945	92354	ENSMUSG00000020823.16	ENSMUST00000090433.5	Sec14l1	Sec14l1-202	Known	Known	None	0.30000001192092896	None	None	None	None
m54284U_191212_053548/117639967/ccs	PacBio_Hippocampus_Rep1	mm10_ERCC_SIRV	chr10	127211573	127197074	-	10	3318	31905	83715	ENSMUSG00000025417.8	ENSMUST00000013970.8	Pip4k2c	Pip4k2c-201	Known	Known	None	0.3499999940395355	None	None	None	None
m54284U_191109_043049/83823448/ccs	PacBio_Cortex_Rep2	mm10_ERCC_SIRV	chr8	54955032	55060381	+	7	2528	25081	65468	ENSMUSG00000031517.8	ENSMUST00000033915.8	Gpm6a	Gpm6a-201	Known	Known	None	0.4000000059604645	None	None	None	None
m54284U_191109_043049/84609627/ccs	PacBio_Cortex_Rep2	mm10_ERCC_SIRV	chr8	54955032	55060382	+	7	2537	25081	65468	ENSMUSG00000031517.8	ENSMUST00000033915.8	Gpm6a	Gpm6a-201	Known	Known	None	0.44999998807907104	None	None	None	None
m54284U_191212_053548/117703863/ccs	PacBio_Hippocampus_Rep1	mm10_ERCC_SIRV	chr10	127211564	127197074	-	10	3309	31905	83715	ENSMUSG00000025417.8	ENSMUST00000013970.8	Pip4k2c	Pip4k2c-201	Known	Known	None	0.3499999940395355	None	None	None	None
m54284U_191109_043049/85459625/ccs	PacBio_Cortex_Rep2	mm10_ERCC_SIRV	chr8	54955032	55060869	+	7	3024	25081	65468	ENSMUSG00000031517.8	ENSMUST00000033915.8	Gpm6a	Gpm6a-201	Known	Known	None	0.15000000596046448	None	None	None	None
m54284U_191109_043049/123996078/ccs	PacBio_Cortex_Rep2	mm10_ERCC_SIRV	chr11	117115227	117159263	+	17	2809	34945	92352	ENSMUSG00000020823.16	ENSMUST00000021177.14	Sec14l1	Sec14l1-201	Known	Known	None	0.25	None	None	None	None
m54284U_191107_221739/79495634/ccs	PacBio_Cortex_Rep1	mm10_ERCC_SIRV	chr2	155819254	155817741	-	2	1432	6598	17500	ENSMUSG00000074649.6	ENSMUST00000124586.1	BC029722	BC029722-201	Known	Known	None	0.5	None	None	None	None
m54284U_191109_043049/85461604/ccs	PacBio_Cortex_Rep2	mm10_ERCC_SIRV	chr8	54955032	55060382	+	7	2537	25081	65468	ENSMUSG00000031517.8	ENSMUST00000033915.8	Gpm6a	Gpm6a-201	Known	Known	None	0.44999998807907104	None	None	None	None
m54284U_191212_053548/120915867/ccs	PacBio_Hippocampus_Rep1	mm10_ERCC_SIRV	chr10	127211567	127197074	-	10	3312	31905	83715	ENSMUSG00000025417.8	ENSMUST00000013970.8	Pip4k2c	Pip4k2c-201	Known	Known	None	0.3499999940395355	None	None	None	None
m54284U_191109_043049/85919543/ccs	PacBio_Cortex_Rep2	mm10_ERCC_SIRV	chr8	54955032	55060382	+	7	2537	25081	65468	ENSMUSG00000031517.8	ENSMUST00000033915.8	Gpm6a	Gpm6a-201	Known	Known	None	0.44999998807907104	None	None	None	None
m54284U_191109_043049/128254387/ccs	PacBio_Cortex_Rep2	mm10_ERCC_SIRV	chr11	117115227	117159263	+	17	2809	34945	92352	ENSMUSG00000020823.16	ENSMUST00000021177.14	Sec14l1	Sec14l1-201	Known	Known	None	0.25	None	None	None	None
m54284U_191109_043049/86902738/ccs	PacBio_Cortex_Rep2	mm10_ERCC_SIRV	chr8	54955032	55060382	+	7	2537	25081	65468	ENSMUSG00000031517.8	ENSMUST00000033915.8	Gpm6a	Gpm6a-201	Known	Known	None	0.44999998807907104	None	None	None	None
m54284U_191109_043049/87097653/ccs	PacBio_Cortex_Rep2	mm10_ERCC_SIRV	chr8	54955032	55060871	+	7	3026	25081	65468	ENSMUSG00000031517.8	ENSMUST00000033915.8	Gpm6a	Gpm6a-201	Known	Known	None	0.15000000596046448	None	None	None	None
m54284U_191212_053548/121309149/ccs	PacBio_Hippocampus_Rep1	mm10_ERCC_SIRV	chr10	127211597	127197074	-	10	3342	31905	83715	ENSMUSG00000025417.8	ENSMUST00000013970.8	Pip4k2c	Pip4k2c-201	Known	Known	None	0.3499999940395355	None	None	None	None
m54284U_191107_221739/86770876/ccs	PacBio_Cortex_Rep1	mm10_ERCC_SIRV	chr2	155819220	155817741	-	2	1398	6598	17500	ENSMUSG00000074649.6	ENSMUST00000124586.1	BC029722	BC029722-201	Known	Known	None	0.5	None	None	None	None
m54284U_191109_043049/87163024/ccs	PacBio_Cortex_Rep2	mm10_ERCC_SIRV	chr8	54955032	55060584	+	7	2739	25081	65468	ENSMUSG00000031517.8	ENSMUST00000033915.8	Gpm6a	Gpm6a-201	Known	Known	None	0.3499999940395355	None	None	None	None
m54284U_191109_043049/131466812/ccs	PacBio_Cortex_Rep2	mm10_ERCC_SIRV	chr11	117115227	117159263	+	17	2809	34945	92352	ENSMUSG00000020823.16	ENSMUST00000021177.14	Sec14l1	Sec14l1-201	Known	Known	None	0.25	None	None	None	None
m54284U_191109_043049/87491020/ccs	PacBio_Cortex_Rep2	mm10_ERCC_SIRV	chr8	54955032	55060382	+	7	2537	25081	65468	ENSMUSG00000031517.8	ENSMUST00000033915.8	Gpm6a	Gpm6a-201	Known	Known	None	0.44999998807907104	None	None	None	None
m54284U_191212_053548/121309782/ccs	PacBio_Hippocampus_Rep1	mm10_ERCC_SIRV	chr10	127211597	127197074	-	10	3342	31905	83715	ENSMUSG00000025417.8	ENSMUST00000013970.8	Pip4k2c	Pip4k2c-201	Known	Known	None	0.3499999940395355	None	None	None	None
m54284U_191212_053548/122030887/ccs	PacBio_Hippocampus_Rep1	mm10_ERCC_SIRV	chr10	127198738	127197079	-	1	1665	31905	600479	ENSMUSG00000025417.8	ENCODEMT000600479	Pip4k2c	ENCODEMT000600479	Known	Genomic	None	0.3499999940395355	None	None	None	None
m54284U_191109_043049/87951784/ccs	PacBio_Cortex_Rep2	mm10_ERCC_SIRV	chr8	54955032	55060875	+	7	3030	25081	65468	ENSMUSG00000031517.8	ENSMUST00000033915.8	Gpm6a	Gpm6a-201	Known	Known	None	0.10000000149011612	None	None	None	None
m54284U_191109_043049/131795497/ccs	PacBio_Cortex_Rep2	mm10_ERCC_SIRV	chr11	117115227	117159262	+	17	2808	34945	92352	ENSMUSG00000020823.16	ENSMUST00000021177.14	Sec14l1	Sec14l1-201	Known	Known	None	0.25	None	None	None	None
m54284U_191107_221739/89653965/ccs	PacBio_Cortex_Rep1	mm10_ERCC_SIRV	chr2	155819232	155817741	-	2	1410	6598	17500	ENSMUSG00000074649.6	ENSMUST00000124586.1	BC029722	BC029722-201	Known	Known	None	0.5	None	None	None	None
m54284U_191109_043049/88017355/ccs	PacBio_Cortex_Rep2	mm10_ERCC_SIRV	chr8	54955032	55060860	+	7	3015	25081	65468	ENSMUSG00000031517.8	ENSMUST00000033915.8	Gpm6a	Gpm6a-201	Known	Known	None	0.15000000596046448	None	None	None	None
m54284U_191109_043049/89325650/ccs	PacBio_Cortex_Rep2	mm10_ERCC_SIRV	chr8	54955032	55060869	+	7	3024	25081	65468	ENSMUSG00000031517.8	ENSMUST00000033915.8	Gpm6a	Gpm6a-201	Known	Known	None	0.15000000596046448	None	None	None	None
m54284U_191212_053548/122290609/ccs	PacBio_Hippocampus_Rep1	mm10_ERCC_SIRV	chr10	127199953	127197075	-	3	2443	31905	600501	ENSMUSG00000025417.8	ENCODEMT000600501	Pip4k2c	ENCODEMT000600501	Known	ISM	Suffix	0.3499999940395355	None	None	None	None
m54284U_191109_043049/135399409/ccs	PacBio_Cortex_Rep2	mm10_ERCC_SIRV	chr11	117115227	117159259	+	17	2805	34945	92352	ENSMUSG00000020823.16	ENSMUST00000021177.14	Sec14l1	Sec14l1-201	Known	Known	None	0.25	None	None	None	None
m54284U_191109_043049/89457410/ccs	PacBio_Cortex_Rep2	mm10_ERCC_SIRV	chr8	54955032	55060382	+	7	2537	25081	65468	ENSMUSG00000031517.8	ENSMUST00000033915.8	Gpm6a	Gpm6a-201	Known	Known	None	0.44999998807907104	None	None	None	None
m54284U_191109_043049/89653361/ccs	PacBio_Cortex_Rep2	mm10_ERCC_SIRV	chr8	54955032	55060382	+	7	2537	25081	65468	ENSMUSG00000031517.8	ENSMUST00000033915.8	Gpm6a	Gpm6a-201	Known	Known	None	0.44999998807907104	None	None	None	None
m54284U_191107_221739/91818172/ccs	PacBio_Cortex_Rep1	mm10_ERCC_SIRV	chr2	155819233	155817741	-	2	1411	6598	17500	ENSMUSG00000074649.6	ENSMUST00000124586.1	BC029722	BC029722-201	Known	Known	None	0.5	None	None	None	None
m54284U_191109_043049/89786577/ccs	PacBio_Cortex_Rep2	mm10_ERCC_SIRV	chr8	54955032	55060877	+	7	3032	25081	65468	ENSMUSG00000031517.8	ENSMUST00000033915.8	Gpm6a	Gpm6a-201	Known	Known	None	0.10000000149011612	None	None	None	None
m54284U_191109_043049/142738894/ccs	PacBio_Cortex_Rep2	mm10_ERCC_SIRV	chr11	117115227	117159263	+	16	4660	34945	92354	ENSMUSG00000020823.16	ENSMUST00000090433.5	Sec14l1	Sec14l1-202	Known	Known	None	0.25	None	None	None	None
m54284U_191212_053548/124977776/ccs	PacBio_Hippocampus_Rep1	mm10_ERCC_SIRV	chr10	127200879	127197073	-	5	2596	31905	600526	ENSMUSG00000025417.8	ENCODEMT000600526	Pip4k2c	ENCODEMT000600526	Known	ISM	Suffix	0.3499999940395355	None	None	None	None
m54284U_191109_043049/89917571/ccs	PacBio_Cortex_Rep2	mm10_ERCC_SIRV	chr8	54955032	55060869	+	7	3008	25081	65468	ENSMUSG00000031517.8	ENSMUST00000033915.8	Gpm6a	Gpm6a-201	Known	Known	None	0.15000000596046448	None	None	None	None
m54284U_191109_043049/90047947/ccs	PacBio_Cortex_Rep2	mm10_ERCC_SIRV	chr8	54955032	55060877	+	7	3032	25081	65468	ENSMUSG00000031517.8	ENSMUST00000033915.8	Gpm6a	Gpm6a-201	Known	Known	None	0.10000000149011612	None	None	None	None
m54284U_191109_043049/147786246/ccs	PacBio_Cortex_Rep2	mm10_ERCC_SIRV	chr11	117115227	117159261	+	16	4658	34945	92354	ENSMUSG00000020823.16	ENSMUST00000090433.5	Sec14l1	Sec14l1-202	Known	Known	None	0.25	None	None	None	None
m54284U_191109_043049/90898807/ccs	PacBio_Cortex_Rep2	mm10_ERCC_SIRV	chr8	54955032	55060871	+	7	3026	25081	65468	ENSMUSG00000031517.8	ENSMUST00000033915.8	Gpm6a	Gpm6a-201	Known	Known	None	0.15000000596046448	None	None	None	None
m54284U_191107_221739/96733450/ccs	PacBio_Cortex_Rep1	mm10_ERCC_SIRV	chr2	155819207	155817741	-	2	1385	6598	17500	ENSMUSG00000074649.6	ENSMUST00000124586.1	BC029722	BC029722-201	Known	Known	None	0.5	None	None	None	None
m54284U_191212_053548/127599359/ccs	PacBio_Hippocampus_Rep1	mm10_ERCC_SIRV	chr10	127199386	127197073	-	2	2146	31905	600523	ENSMUSG00000025417.8	ENCODEMT000600523	Pip4k2c	ENCODEMT000600523	Known	ISM	Suffix	0.3499999940395355	None	None	None	None
m54284U_191109_043049/91030286/ccs	PacBio_Cortex_Rep2	mm10_ERCC_SIRV	chr8	54955032	55060382	+	7	2537	25081	65468	ENSMUSG00000031517.8	ENSMUST00000033915.8	Gpm6a	Gpm6a-201	Known	Known	None	0.44999998807907104	None	None	None	None
m54284U_191109_043049/91423513/ccs	PacBio_Cortex_Rep2	mm10_ERCC_SIRV	chr8	54955032	55060858	+	7	3013	25081	65468	ENSMUSG00000031517.8	ENSMUST00000033915.8	Gpm6a	Gpm6a-201	Known	Known	None	0.20000000298023224	None	None	None	None
m54284U_191109_043049/147917662/ccs	PacBio_Cortex_Rep2	mm10_ERCC_SIRV	chr11	117115227	117159263	+	16	4660	34945	92354	ENSMUSG00000020823.16	ENSMUST00000090433.5	Sec14l1	Sec14l1-202	Known	Known	None	0.25	None	None	None	None
m54284U_191212_053548/133367125/ccs	PacBio_Hippocampus_Rep1	mm10_ERCC_SIRV	chr10	127211585	127197077	-	11	3039	31905	600481	ENSMUSG00000025417.8	ENCODEMT000600481	Pip4k2c	ENCODEMT000600481	Known	NNC	None	0.3499999940395355	None	None	None	None
m54284U_191109_043049/92080009/ccs	PacBio_Cortex_Rep2	mm10_ERCC_SIRV	chr8	54955032	55060590	+	7	2745	25081	65468	ENSMUSG00000031517.8	ENSMUST00000033915.8	Gpm6a	Gpm6a-201	Known	Known	None	0.30000001192092896	None	None	None	None
m54284U_191107_221739/101713299/ccs	PacBio_Cortex_Rep1	mm10_ERCC_SIRV	chr2	155819218	155817741	-	2	1396	6598	17500	ENSMUSG00000074649.6	ENSMUST00000124586.1	BC029722	BC029722-201	Known	Known	None	0.5	None	None	None	None
m54284U_191109_043049/92080331/ccs	PacBio_Cortex_Rep2	mm10_ERCC_SIRV	chr8	54955032	55060584	+	7	2739	25081	65468	ENSMUSG00000031517.8	ENSMUST00000033915.8	Gpm6a	Gpm6a-201	Known	Known	None	0.3499999940395355	None	None	None	None
m54284U_191109_043049/154405509/ccs	PacBio_Cortex_Rep2	mm10_ERCC_SIRV	chr11	117115227	117159264	+	17	2810	34945	92352	ENSMUSG00000020823.16	ENSMUST00000021177.14	Sec14l1	Sec14l1-201	Known	Known	None	0.20000000298023224	None	None	None	None
m54284U_191109_043049/92276860/ccs	PacBio_Cortex_Rep2	mm10_ERCC_SIRV	chr8	54955032	55060383	+	7	2538	25081	65468	ENSMUSG00000031517.8	ENSMUST00000033915.8	Gpm6a	Gpm6a-201	Known	Known	None	0.4000000059604645	None	None	None	None
m54284U_191212_053548/134482352/ccs	PacBio_Hippocampus_Rep1	mm10_ERCC_SIRV	chr10	127211572	127197074	-	10	3317	31905	83715	ENSMUSG00000025417.8	ENSMUST00000013970.8	Pip4k2c	Pip4k2c-201	Known	Known	None	0.3499999940395355	None	None	None	None
m54284U_191109_043049/92604428/ccs	PacBio_Cortex_Rep2	mm10_ERCC_SIRV	chr8	54955032	55060869	+	7	3024	25081	65468	ENSMUSG00000031517.8	ENSMUST00000033915.8	Gpm6a	Gpm6a-201	Known	Known	None	0.15000000596046448	None	None	None	None
m54284U_191109_043049/156436568/ccs	PacBio_Cortex_Rep2	mm10_ERCC_SIRV	chr11	117115227	117159263	+	17	2809	34945	92352	ENSMUSG00000020823.16	ENSMUST00000021177.14	Sec14l1	Sec14l1-201	Known	Known	None	0.25	None	None	None	None
m54284U_191109_043049/92799226/ccs	PacBio_Cortex_Rep2	mm10_ERCC_SIRV	chr8	54955032	55060869	+	7	3024	25081	65468	ENSMUSG00000031517.8	ENSMUST00000033915.8	Gpm6a	Gpm6a-201	Known	Known	None	0.15000000596046448	None	None	None	None
m54284U_191212_053548/136118774/ccs	PacBio_Hippocampus_Rep1	mm10_ERCC_SIRV	chr10	127211523	127197074	-	10	3268	31905	83715	ENSMUSG00000025417.8	ENSMUST00000013970.8	Pip4k2c	Pip4k2c-201	Known	Known	None	0.3499999940395355	None	None	None	None
m54284U_191107_221739/104139033/ccs	PacBio_Cortex_Rep1	mm10_ERCC_SIRV	chr2	155819232	155817741	-	2	1410	6598	17500	ENSMUSG00000074649.6	ENSMUST00000124586.1	BC029722	BC029722-201	Known	Known	None	0.5	None	None	None	None
m54284U_191109_043049/92864700/ccs	PacBio_Cortex_Rep2	mm10_ERCC_SIRV	chr8	54955032	55060584	+	7	2739	25081	65468	ENSMUSG00000031517.8	ENSMUST00000033915.8	Gpm6a	Gpm6a-201	Known	Known	None	0.3499999940395355	None	None	None	None
m54284U_191109_043049/93063778/ccs	PacBio_Cortex_Rep2	mm10_ERCC_SIRV	chr8	54955032	55060395	+	7	2550	25081	65468	ENSMUSG00000031517.8	ENSMUST00000033915.8	Gpm6a	Gpm6a-201	Known	Known	None	0.3499999940395355	None	None	None	None
m54284U_191109_043049/169413084/ccs	PacBio_Cortex_Rep2	mm10_ERCC_SIRV	chr11	117115227	117159263	+	16	4660	34945	92354	ENSMUSG00000020823.16	ENSMUST00000090433.5	Sec14l1	Sec14l1-202	Known	Known	None	0.25	None	None	None	None
m54284U_191109_043049/93259621/ccs	PacBio_Cortex_Rep2	mm10_ERCC_SIRV	chr8	54955032	55060871	+	7	3026	25081	65468	ENSMUSG00000031517.8	ENSMUST00000033915.8	Gpm6a	Gpm6a-201	Known	Known	None	0.15000000596046448	None	None	None	None
m54284U_191212_053548/137626528/ccs	PacBio_Hippocampus_Rep1	mm10_ERCC_SIRV	chr10	127199891	127197075	-	3	2381	31905	600501	ENSMUSG00000025417.8	ENCODEMT000600501	Pip4k2c	ENCODEMT000600501	Known	ISM	Suffix	0.3499999940395355	None	None	None	None
m54284U_191109_043049/93585993/ccs	PacBio_Cortex_Rep2	mm10_ERCC_SIRV	chr8	54955032	55060382	+	7	2537	25081	65468	ENSMUSG00000031517.8	ENSMUST00000033915.8	Gpm6a	Gpm6a-201	Known	Known	None	0.44999998807907104	None	None	None	None
m54284U_191107_221739/108266573/ccs	PacBio_Cortex_Rep1	mm10_ERCC_SIRV	chr2	155819280	155817741	-	2	1458	6598	17500	ENSMUSG00000074649.6	ENSMUST00000124586.1	BC029722	BC029722-201	Known	Known	None	0.5	None	None	None	None
m54284U_191109_043049/176685764/ccs	PacBio_Cortex_Rep2	mm10_ERCC_SIRV	chr11	117115227	117159262	+	17	2808	34945	92352	ENSMUSG00000020823.16	ENSMUST00000021177.14	Sec14l1	Sec14l1-201	Known	Known	None	0.25	None	None	None	None
m54284U_191109_043049/94176609/ccs	PacBio_Cortex_Rep2	mm10_ERCC_SIRV	chr8	54955032	55060386	+	7	2541	25081	65468	ENSMUSG00000031517.8	ENSMUST00000033915.8	Gpm6a	Gpm6a-201	Known	Known	None	0.3499999940395355	None	None	None	None
m54284U_191212_053548/138151792/ccs	PacBio_Hippocampus_Rep1	mm10_ERCC_SIRV	chr10	127211593	127197074	-	10	3338	31905	83715	ENSMUSG00000025417.8	ENSMUST00000013970.8	Pip4k2c	Pip4k2c-201	Known	Known	None	0.3499999940395355	None	None	None	None
m54284U_191109_043049/94372820/ccs	PacBio_Cortex_Rep2	mm10_ERCC_SIRV	chr8	54955032	55060869	+	7	3024	25081	65468	ENSMUSG00000031517.8	ENSMUST00000033915.8	Gpm6a	Gpm6a-201	Known	Known	None	0.15000000596046448	None	None	None	None
m54284U_191109_043049/95093045/ccs	PacBio_Cortex_Rep2	mm10_ERCC_SIRV	chr8	54955032	55060382	+	7	2537	25081	65468	ENSMUSG00000031517.8	ENSMUST00000033915.8	Gpm6a	Gpm6a-201	Known	Known	None	0.44999998807907104	None	None	None	None
m54284U_191212_053548/24511994/ccs	PacBio_Hippocampus_Rep1	mm10_ERCC_SIRV	chr11	117115227	117159261	+	17	2807	34945	92352	ENSMUSG00000020823.16	ENSMUST00000021177.14	Sec14l1	Sec14l1-201	Known	Known	None	0.25	None	None	None	None
m54284U_191212_053548/140183018/ccs	PacBio_Hippocampus_Rep1	mm10_ERCC_SIRV	chr10	127211567	127197074	-	10	3312	31905	83715	ENSMUSG00000025417.8	ENSMUST00000013970.8	Pip4k2c	Pip4k2c-201	Known	Known	None	0.3499999940395355	None	None	None	None
m54284U_191107_221739/109905448/ccs	PacBio_Cortex_Rep1	mm10_ERCC_SIRV	chr2	155819231	155817741	-	2	1409	6598	17500	ENSMUSG00000074649.6	ENSMUST00000124586.1	BC029722	BC029722-201	Known	Known	None	0.5	None	None	None	None
m54284U_191109_043049/96731283/ccs	PacBio_Cortex_Rep2	mm10_ERCC_SIRV	chr8	54955032	55060384	+	7	2539	25081	65468	ENSMUSG00000031517.8	ENSMUST00000033915.8	Gpm6a	Gpm6a-201	Known	Known	None	0.3499999940395355	None	None	None	None
m54284U_191109_043049/97322696/ccs	PacBio_Cortex_Rep2	mm10_ERCC_SIRV	chr8	54955032	55060386	+	7	2541	25081	65468	ENSMUSG00000031517.8	ENSMUST00000033915.8	Gpm6a	Gpm6a-201	Known	Known	None	0.3499999940395355	None	None	None	None
m54284U_191212_053548/140510970/ccs	PacBio_Hippocampus_Rep1	mm10_ERCC_SIRV	chr10	127211585	127197074	-	10	3330	31905	83715	ENSMUSG00000025417.8	ENSMUST00000013970.8	Pip4k2c	Pip4k2c-201	Known	Known	None	0.3499999940395355	None	None	None	None
m54284U_191212_053548/34932246/ccs	PacBio_Hippocampus_Rep1	mm10_ERCC_SIRV	chr11	117115227	117159262	+	17	2808	34945	92352	ENSMUSG00000020823.16	ENSMUST00000021177.14	Sec14l1	Sec14l1-201	Known	Known	None	0.25	None	None	None	None
m54284U_191109_043049/97846689/ccs	PacBio_Cortex_Rep2	mm10_ERCC_SIRV	chr8	54955032	55060858	+	7	3013	25081	65468	ENSMUSG00000031517.8	ENSMUST00000033915.8	Gpm6a	Gpm6a-201	Known	Known	None	0.20000000298023224	None	None	None	None
m54284U_191109_043049/98173353/ccs	PacBio_Cortex_Rep2	mm10_ERCC_SIRV	chr8	54955032	55060867	+	7	3022	25081	65468	ENSMUSG00000031517.8	ENSMUST00000033915.8	Gpm6a	Gpm6a-201	Known	Known	None	0.20000000298023224	None	None	None	None
m54284U_191107_221739/117245918/ccs	PacBio_Cortex_Rep1	mm10_ERCC_SIRV	chr2	155819242	155817741	-	2	1420	6598	17500	ENSMUSG00000074649.6	ENSMUST00000124586.1	BC029722	BC029722-201	Known	Known	None	0.5	None	None	None	None
m54284U_191212_053548/142148717/ccs	PacBio_Hippocampus_Rep1	mm10_ERCC_SIRV	chr10	127211530	127197077	-	11	2984	31905	600481	ENSMUSG00000025417.8	ENCODEMT000600481	Pip4k2c	ENCODEMT000600481	Known	NNC	None	0.3499999940395355	None	None	None	None
m54284U_191109_043049/98240537/ccs	PacBio_Cortex_Rep2	mm10_ERCC_SIRV	chr8	54955032	55060382	+	7	2537	25081	65468	ENSMUSG00000031517.8	ENSMUST00000033915.8	Gpm6a	Gpm6a-201	Known	Known	None	0.44999998807907104	None	None	None	None
m54284U_191212_053548/35652130/ccs	PacBio_Hippocampus_Rep1	mm10_ERCC_SIRV	chr11	117115227	117159263	+	17	2809	34945	92352	ENSMUSG00000020823.16	ENSMUST00000021177.14	Sec14l1	Sec14l1-201	Known	Known	None	0.25	None	None	None	None
m54284U_191109_043049/98765337/ccs	PacBio_Cortex_Rep2	mm10_ERCC_SIRV	chr8	54955032	55060871	+	7	3026	25081	65468	ENSMUSG00000031517.8	ENSMUST00000033915.8	Gpm6a	Gpm6a-201	Known	Known	None	0.15000000596046448	None	None	None	None
m54284U_191212_053548/144509282/ccs	PacBio_Hippocampus_Rep1	mm10_ERCC_SIRV	chr10	127211573	127197074	-	10	3318	31905	83715	ENSMUSG00000025417.8	ENSMUST00000013970.8	Pip4k2c	Pip4k2c-201	Known	Known	None	0.3499999940395355	None	None	None	None
m54284U_191109_043049/98894296/ccs	PacBio_Cortex_Rep2	mm10_ERCC_SIRV	chr8	54955032	55060382	+	7	2537	25081	65468	ENSMUSG00000031517.8	ENSMUST00000033915.8	Gpm6a	Gpm6a-201	Known	Known	None	0.44999998807907104	None	None	None	None
m54284U_191212_053548/52887663/ccs	PacBio_Hippocampus_Rep1	mm10_ERCC_SIRV	chr11	117115246	117159267	+	17	2982	34945	600691	ENSMUSG00000020823.16	ENCODEMT000600691	Sec14l1	ENCODEMT000600691	Known	NNC	None	0.25	None	None	None	None
m54284U_191109_043049/101057352/ccs	PacBio_Cortex_Rep2	mm10_ERCC_SIRV	chr8	54955032	55060382	+	7	2537	25081	65468	ENSMUSG00000031517.8	ENSMUST00000033915.8	Gpm6a	Gpm6a-201	Known	Known	None	0.44999998807907104	None	None	None	None
m54284U_191107_221739/126748089/ccs	PacBio_Cortex_Rep1	mm10_ERCC_SIRV	chr2	155819205	155817741	-	2	1383	6598	17500	ENSMUSG00000074649.6	ENSMUST00000124586.1	BC029722	BC029722-201	Known	Known	None	0.5	None	None	None	None
m54284U_191212_053548/145884262/ccs	PacBio_Hippocampus_Rep1	mm10_ERCC_SIRV	chr10	127211572	127197074	-	10	3317	31905	83715	ENSMUSG00000025417.8	ENSMUST00000013970.8	Pip4k2c	Pip4k2c-201	Known	Known	None	0.3499999940395355	None	None	None	None
m54284U_191109_043049/101974282/ccs	PacBio_Cortex_Rep2	mm10_ERCC_SIRV	chr8	54955032	55060385	+	7	2540	25081	65468	ENSMUSG00000031517.8	ENSMUST00000033915.8	Gpm6a	Gpm6a-201	Known	Known	None	0.3499999940395355	None	None	None	None
m54284U_191212_053548/146473299/ccs	PacBio_Hippocampus_Rep1	mm10_ERCC_SIRV	chr10	127198614	127197079	-	1	1541	31905	600479	ENSMUSG00000025417.8	ENCODEMT000600479	Pip4k2c	ENCODEMT000600479	Known	Genomic	None	0.3499999940395355	None	None	None	None
m54284U_191212_053548/91489274/ccs	PacBio_Hippocampus_Rep1	mm10_ERCC_SIRV	chr11	117115227	117159262	+	17	2808	34945	92352	ENSMUSG00000020823.16	ENSMUST00000021177.14	Sec14l1	Sec14l1-201	Known	Known	None	0.25	None	None	None	None
m54284U_191109_043049/103025422/ccs	PacBio_Cortex_Rep2	mm10_ERCC_SIRV	chr8	54955032	55060386	+	7	2533	25081	65468	ENSMUSG00000031517.8	ENSMUST00000033915.8	Gpm6a	Gpm6a-201	Known	Known	None	0.3499999940395355	None	None	None	None
m54284U_191109_043049/103940705/ccs	PacBio_Cortex_Rep2	mm10_ERCC_SIRV	chr8	54955032	55060382	+	7	2537	25081	65468	ENSMUSG00000031517.8	ENSMUST00000033915.8	Gpm6a	Gpm6a-201	Known	Known	None	0.44999998807907104	None	None	None	None
m54284U_191212_053548/146474351/ccs	PacBio_Hippocampus_Rep1	mm10_ERCC_SIRV	chr10	127211572	127197074	-	10	3311	31905	83715	ENSMUSG00000025417.8	ENSMUST00000013970.8	Pip4k2c	Pip4k2c-201	Known	Known	None	0.3499999940395355	None	None	None	None
m54284U_191109_043049/104268736/ccs	PacBio_Cortex_Rep2	mm10_ERCC_SIRV	chr8	54955032	55060370	+	7	2525	25081	65468	ENSMUSG00000031517.8	ENSMUST00000033915.8	Gpm6a	Gpm6a-201	Known	Known	None	0.4000000059604645	None	None	None	None
m54284U_191107_221739/128191269/ccs	PacBio_Cortex_Rep1	mm10_ERCC_SIRV	chr2	155819221	155817741	-	2	1399	6598	17500	ENSMUSG00000074649.6	ENSMUST00000124586.1	BC029722	BC029722-201	Known	Known	None	0.5	None	None	None	None
m54284U_191212_053548/129042492/ccs	PacBio_Hippocampus_Rep1	mm10_ERCC_SIRV	chr11	117115227	117159263	+	16	4660	34945	92354	ENSMUSG00000020823.16	ENSMUST00000090433.5	Sec14l1	Sec14l1-202	Known	Known	None	0.25	None	None	None	None
m54284U_191109_043049/105186516/ccs	PacBio_Cortex_Rep2	mm10_ERCC_SIRV	chr8	54955032	55060584	+	7	2739	25081	65468	ENSMUSG00000031517.8	ENSMUST00000033915.8	Gpm6a	Gpm6a-201	Known	Known	None	0.3499999940395355	None	None	None	None
m54284U_191212_053548/148308671/ccs	PacBio_Hippocampus_Rep1	mm10_ERCC_SIRV	chr10	127211584	127197074	-	10	3329	31905	83715	ENSMUSG00000025417.8	ENSMUST00000013970.8	Pip4k2c	Pip4k2c-201	Known	Known	None	0.3499999940395355	None	None	None	None
m54284U_191109_043049/106366572/ccs	PacBio_Cortex_Rep2	mm10_ERCC_SIRV	chr8	54955032	55060382	+	7	2537	25081	65468	ENSMUSG00000031517.8	ENSMUST00000033915.8	Gpm6a	Gpm6a-201	Known	Known	None	0.44999998807907104	None	None	None	None
m54284U_191212_053548/135856686/ccs	PacBio_Hippocampus_Rep1	mm10_ERCC_SIRV	chr11	117115227	117159261	+	17	2807	34945	92352	ENSMUSG00000020823.16	ENSMUST00000021177.14	Sec14l1	Sec14l1-201	Known	Known	None	0.25	None	None	None	None
m54284U_191109_043049/108201752/ccs	PacBio_Cortex_Rep2	mm10_ERCC_SIRV	chr8	54955032	55060382	+	7	2537	25081	65468	ENSMUSG00000031517.8	ENSMUST00000033915.8	Gpm6a	Gpm6a-201	Known	Known	None	0.44999998807907104	None	None	None	None
m54284U_191107_221739/129434883/ccs	PacBio_Cortex_Rep1	mm10_ERCC_SIRV	chr2	155819213	155817741	-	2	1391	6598	17500	ENSMUSG00000074649.6	ENSMUST00000124586.1	BC029722	BC029722-201	Known	Known	None	0.5	None	None	None	None
m54284U_191109_043049/108529968/ccs	PacBio_Cortex_Rep2	mm10_ERCC_SIRV	chr8	54955032	55060871	+	7	3026	25081	65468	ENSMUSG00000031517.8	ENSMUST00000033915.8	Gpm6a	Gpm6a-201	Known	Known	None	0.15000000596046448	None	None	None	None
m54284U_191212_053548/148636918/ccs	PacBio_Hippocampus_Rep1	mm10_ERCC_SIRV	chr10	127199868	127197075	-	3	2358	31905	600501	ENSMUSG00000025417.8	ENCODEMT000600501	Pip4k2c	ENCODEMT000600501	Known	ISM	Suffix	0.3499999940395355	None	None	None	None
m54284U_191109_043049/110232847/ccs	PacBio_Cortex_Rep2	mm10_ERCC_SIRV	chr8	54955032	55060584	+	7	2739	25081	65468	ENSMUSG00000031517.8	ENSMUST00000033915.8	Gpm6a	Gpm6a-201	Known	Known	None	0.3499999940395355	None	None	None	None
m54284U_191212_053548/164628096/ccs	PacBio_Hippocampus_Rep1	mm10_ERCC_SIRV	chr11	117115227	117157569	+	16	2966	34945	92354	ENSMUSG00000020823.16	ENSMUST00000090433.5	Sec14l1	Sec14l1-202	Known	Known	None	0.25	None	None	None	None
m54284U_191109_043049/111018206/ccs	PacBio_Cortex_Rep2	mm10_ERCC_SIRV	chr8	54955032	55060871	+	7	3026	25081	65468	ENSMUSG00000031517.8	ENSMUST00000033915.8	Gpm6a	Gpm6a-201	Known	Known	None	0.15000000596046448	None	None	None	None
m54284U_191109_043049/113115195/ccs	PacBio_Cortex_Rep2	mm10_ERCC_SIRV	chr8	54955032	55060382	+	7	2531	25081	65468	ENSMUSG00000031517.8	ENSMUST00000033915.8	Gpm6a	Gpm6a-201	Known	Known	None	0.44999998807907104	None	None	None	None
m54284U_191212_053548/149881545/ccs	PacBio_Hippocampus_Rep1	mm10_ERCC_SIRV	chr10	127211592	127197074	-	10	3337	31905	83715	ENSMUSG00000025417.8	ENSMUST00000013970.8	Pip4k2c	Pip4k2c-201	Known	Known	None	0.3499999940395355	None	None	None	None
m54284U_191107_221739/144901064/ccs	PacBio_Cortex_Rep1	mm10_ERCC_SIRV	chr2	155819231	155817741	-	2	1409	6598	17500	ENSMUSG00000074649.6	ENSMUST00000124586.1	BC029722	BC029722-201	Known	Known	None	0.5	None	None	None	None
m54284U_191213_120042/23202159/ccs	PacBio_Hippocampus_Rep2	mm10_ERCC_SIRV	chr11	117115227	117159262	+	17	2808	34945	92352	ENSMUSG00000020823.16	ENSMUST00000021177.14	Sec14l1	Sec14l1-201	Known	Known	None	0.25	None	None	None	None
m54284U_191109_043049/113770915/ccs	PacBio_Cortex_Rep2	mm10_ERCC_SIRV	chr8	54955032	55060382	+	7	2537	25081	65468	ENSMUSG00000031517.8	ENSMUST00000033915.8	Gpm6a	Gpm6a-201	Known	Known	None	0.44999998807907104	None	None	None	None
m54284U_191109_043049/114033097/ccs	PacBio_Cortex_Rep2	mm10_ERCC_SIRV	chr8	54955032	55060584	+	7	2739	25081	65468	ENSMUSG00000031517.8	ENSMUST00000033915.8	Gpm6a	Gpm6a-201	Known	Known	None	0.3499999940395355	None	None	None	None
m54284U_191212_053548/152241541/ccs	PacBio_Hippocampus_Rep1	mm10_ERCC_SIRV	chr10	127211572	127197074	-	10	3317	31905	83715	ENSMUSG00000025417.8	ENSMUST00000013970.8	Pip4k2c	Pip4k2c-201	Known	Known	None	0.3499999940395355	None	None	None	None
m54284U_191109_043049/114690591/ccs	PacBio_Cortex_Rep2	mm10_ERCC_SIRV	chr8	54955032	55060380	+	7	2535	25081	65468	ENSMUSG00000031517.8	ENSMUST00000033915.8	Gpm6a	Gpm6a-201	Known	Known	None	0.4000000059604645	None	None	None	None
m54284U_191213_120042/28445266/ccs	PacBio_Hippocampus_Rep2	mm10_ERCC_SIRV	chr11	117115227	117159261	+	17	2807	34945	92352	ENSMUSG00000020823.16	ENSMUST00000021177.14	Sec14l1	Sec14l1-201	Known	Known	None	0.25	None	None	None	None
m54284U_191109_043049/116656805/ccs	PacBio_Cortex_Rep2	mm10_ERCC_SIRV	chr8	54955032	55060869	+	7	3024	25081	65468	ENSMUSG00000031517.8	ENSMUST00000033915.8	Gpm6a	Gpm6a-201	Known	Known	None	0.15000000596046448	None	None	None	None
m54284U_191107_221739/147851610/ccs	PacBio_Cortex_Rep1	mm10_ERCC_SIRV	chr2	155819193	155817741	-	2	1371	6598	17500	ENSMUSG00000074649.6	ENSMUST00000124586.1	BC029722	BC029722-201	Known	Known	None	0.5	None	None	None	None
m54284U_191212_053548/153552808/ccs	PacBio_Hippocampus_Rep1	mm10_ERCC_SIRV	chr10	127211525	127197077	-	11	2979	31905	600481	ENSMUSG00000025417.8	ENCODEMT000600481	Pip4k2c	ENCODEMT000600481	Known	NNC	None	0.3499999940395355	None	None	None	None
m54284U_191109_043049/117246352/ccs	PacBio_Cortex_Rep2	mm10_ERCC_SIRV	chr8	54955032	55060867	+	7	3022	25081	65468	ENSMUSG00000031517.8	ENSMUST00000033915.8	Gpm6a	Gpm6a-201	Known	Known	None	0.20000000298023224	None	None	None	None
m54284U_191213_120042/31196270/ccs	PacBio_Hippocampus_Rep2	mm10_ERCC_SIRV	chr11	117115227	117159263	+	16	4660	34945	92354	ENSMUSG00000020823.16	ENSMUST00000090433.5	Sec14l1	Sec14l1-202	Known	Known	None	0.25	None	None	None	None
m54284U_191109_043049/117703791/ccs	PacBio_Cortex_Rep2	mm10_ERCC_SIRV	chr8	54955032	55060380	+	7	2535	25081	65468	ENSMUSG00000031517.8	ENSMUST00000033915.8	Gpm6a	Gpm6a-201	Known	Known	None	0.4000000059604645	None	None	None	None
m54284U_191109_043049/120391939/ccs	PacBio_Cortex_Rep2	mm10_ERCC_SIRV	chr8	54955032	55060382	+	7	2537	25081	65468	ENSMUSG00000031517.8	ENSMUST00000033915.8	Gpm6a	Gpm6a-201	Known	Known	None	0.44999998807907104	None	None	None	None
m54284U_191212_053548/154405068/ccs	PacBio_Hippocampus_Rep1	mm10_ERCC_SIRV	chr10	127201107	127197079	-	6	2620	31905	600478	ENSMUSG00000025417.8	ENCODEMT000600478	Pip4k2c	ENCODEMT000600478	Known	ISM	Suffix	0.3499999940395355	None	None	None	None
m54284U_191107_221739/158400520/ccs	PacBio_Cortex_Rep1	mm10_ERCC_SIRV	chr2	155819185	155817741	-	2	1363	6598	17500	ENSMUSG00000074649.6	ENSMUST00000124586.1	BC029722	BC029722-201	Known	Known	None	0.5	None	None	None	None
m54284U_191109_043049/121505397/ccs	PacBio_Cortex_Rep2	mm10_ERCC_SIRV	chr8	54955032	55060870	+	7	3025	25081	65468	ENSMUSG00000031517.8	ENSMUST00000033915.8	Gpm6a	Gpm6a-201	Known	Known	None	0.15000000596046448	None	None	None	None
m54284U_191213_120042/31459290/ccs	PacBio_Hippocampus_Rep2	mm10_ERCC_SIRV	chr11	117115227	117157557	+	16	2954	34945	92354	ENSMUSG00000020823.16	ENSMUST00000090433.5	Sec14l1	Sec14l1-202	Known	Known	None	0.15000000596046448	None	None	None	None
m54284U_191109_043049/121701458/ccs	PacBio_Cortex_Rep2	mm10_ERCC_SIRV	chr8	54955032	55060869	+	7	3024	25081	65468	ENSMUSG00000031517.8	ENSMUST00000033915.8	Gpm6a	Gpm6a-201	Known	Known	None	0.15000000596046448	None	None	None	None
m54284U_191212_053548/157221420/ccs	PacBio_Hippocampus_Rep1	mm10_ERCC_SIRV	chr10	127211595	127197074	-	10	3340	31905	83715	ENSMUSG00000025417.8	ENSMUST00000013970.8	Pip4k2c	Pip4k2c-201	Known	Known	None	0.3499999940395355	None	None	None	None
m54284U_191109_043049/123207793/ccs	PacBio_Cortex_Rep2	mm10_ERCC_SIRV	chr8	54955032	55060380	+	7	2535	25081	65468	ENSMUSG00000031517.8	ENSMUST00000033915.8	Gpm6a	Gpm6a-201	Known	Known	None	0.4000000059604645	None	None	None	None
m54284U_191213_120042/38011476/ccs	PacBio_Hippocampus_Rep2	mm10_ERCC_SIRV	chr11	117115227	117157568	+	16	2965	34945	92354	ENSMUSG00000020823.16	ENSMUST00000090433.5	Sec14l1	Sec14l1-202	Known	Known	None	0.30000001192092896	None	None	None	None
m54284U_191109_043049/123863542/ccs	PacBio_Cortex_Rep2	mm10_ERCC_SIRV	chr8	54955032	55060382	+	7	2537	25081	65468	ENSMUSG00000031517.8	ENSMUST00000033915.8	Gpm6a	Gpm6a-201	Known	Known	None	0.44999998807907104	None	None	None	None
m54284U_191212_053548/158204948/ccs	PacBio_Hippocampus_Rep1	mm10_ERCC_SIRV	chr10	127211599	127197074	-	10	3344	31905	83715	ENSMUSG00000025417.8	ENSMUST00000013970.8	Pip4k2c	Pip4k2c-201	Known	Known	None	0.3499999940395355	None	None	None	None
m54284U_191107_221739/160105339/ccs	PacBio_Cortex_Rep1	mm10_ERCC_SIRV	chr2	155819211	155817741	-	2	1389	6598	17500	ENSMUSG00000074649.6	ENSMUST00000124586.1	BC029722	BC029722-201	Known	Known	None	0.5	None	None	None	None
m54284U_191109_043049/125372991/ccs	PacBio_Cortex_Rep2	mm10_ERCC_SIRV	chr8	54955032	55060875	+	7	3030	25081	65468	ENSMUSG00000031517.8	ENSMUST00000033915.8	Gpm6a	Gpm6a-201	Known	Known	None	0.10000000149011612	None	None	None	None
m54284U_191213_120042/48630448/ccs	PacBio_Hippocampus_Rep2	mm10_ERCC_SIRV	chr11	117115227	117159263	+	16	4660	34945	92354	ENSMUSG00000020823.16	ENSMUST00000090433.5	Sec14l1	Sec14l1-202	Known	Known	None	0.25	None	None	None	None
m54284U_191109_043049/126485824/ccs	PacBio_Cortex_Rep2	mm10_ERCC_SIRV	chr8	54955032	55060875	+	7	3030	25081	65468	ENSMUSG00000031517.8	ENSMUST00000033915.8	Gpm6a	Gpm6a-201	Known	Known	None	0.10000000149011612	None	None	None	None
m54284U_191212_053548/158335268/ccs	PacBio_Hippocampus_Rep1	mm10_ERCC_SIRV	chr10	127211608	127197074	-	10	3353	31905	83715	ENSMUSG00000025417.8	ENSMUST00000013970.8	Pip4k2c	Pip4k2c-201	Known	Known	None	0.3499999940395355	None	None	None	None
m54284U_191109_043049/128254516/ccs	PacBio_Cortex_Rep2	mm10_ERCC_SIRV	chr8	54955032	55060382	+	7	2537	25081	65468	ENSMUSG00000031517.8	ENSMUST00000033915.8	Gpm6a	Gpm6a-201	Known	Known	None	0.44999998807907104	None	None	None	None
m54284U_191109_043049/129436346/ccs	PacBio_Cortex_Rep2	mm10_ERCC_SIRV	chr8	54955032	55060386	+	7	2535	25081	65468	ENSMUSG00000031517.8	ENSMUST00000033915.8	Gpm6a	Gpm6a-201	Known	Known	None	0.3499999940395355	None	None	None	None
m54284U_191107_221739/162858574/ccs	PacBio_Cortex_Rep1	mm10_ERCC_SIRV	chr2	155819254	155817741	-	2	1432	6598	17500	ENSMUSG00000074649.6	ENSMUST00000124586.1	BC029722	BC029722-201	Known	Known	None	0.5	None	None	None	None
m54284U_191212_053548/159123810/ccs	PacBio_Hippocampus_Rep1	mm10_ERCC_SIRV	chr10	127211593	127197074	-	10	3338	31905	83715	ENSMUSG00000025417.8	ENSMUST00000013970.8	Pip4k2c	Pip4k2c-201	Known	Known	None	0.3499999940395355	None	None	None	None
m54284U_191213_120042/56035525/ccs	PacBio_Hippocampus_Rep2	mm10_ERCC_SIRV	chr11	117115227	117159263	+	17	2809	34945	92352	ENSMUSG00000020823.16	ENSMUST00000021177.14	Sec14l1	Sec14l1-201	Known	Known	None	0.25	None	None	None	None
m54284U_191109_043049/130876133/ccs	PacBio_Cortex_Rep2	mm10_ERCC_SIRV	chr8	54955032	55060382	+	7	2537	25081	65468	ENSMUSG00000031517.8	ENSMUST00000033915.8	Gpm6a	Gpm6a-201	Known	Known	None	0.44999998807907104	None	None	None	None
m54284U_191109_043049/131204930/ccs	PacBio_Cortex_Rep2	mm10_ERCC_SIRV	chr8	54955032	55060871	+	7	3026	25081	65468	ENSMUSG00000031517.8	ENSMUST00000033915.8	Gpm6a	Gpm6a-201	Known	Known	None	0.15000000596046448	None	None	None	None
m54284U_191212_053548/161024568/ccs	PacBio_Hippocampus_Rep1	mm10_ERCC_SIRV	chr10	127211580	127197073	-	10	3386	31905	600519	ENSMUSG00000025417.8	ENCODEMT000600519	Pip4k2c	ENCODEMT000600519	Known	NNC	None	0.3499999940395355	None	None	None	None
m54284U_191109_043049/132842947/ccs	PacBio_Cortex_Rep2	mm10_ERCC_SIRV	chr8	54955032	55060871	+	7	3026	25081	65468	ENSMUSG00000031517.8	ENSMUST00000033915.8	Gpm6a	Gpm6a-201	Known	Known	None	0.15000000596046448	None	None	None	None
m54284U_191213_120042/59048789/ccs	PacBio_Hippocampus_Rep2	mm10_ERCC_SIRV	chr11	117115227	117157566	+	16	2963	34945	92354	ENSMUSG00000020823.16	ENSMUST00000090433.5	Sec14l1	Sec14l1-202	Known	Known	None	0.25	None	None	None	None
m54284U_191109_043049/133236889/ccs	PacBio_Cortex_Rep2	mm10_ERCC_SIRV	chr8	54955032	55060382	+	7	2537	25081	65468	ENSMUSG00000031517.8	ENSMUST00000033915.8	Gpm6a	Gpm6a-201	Known	Known	None	0.44999998807907104	None	None	None	None
m54284U_191107_221739/165677875/ccs	PacBio_Cortex_Rep1	mm10_ERCC_SIRV	chr2	155819220	155817741	-	2	1381	6598	17500	ENSMUSG00000074649.6	ENSMUST00000124586.1	BC029722	BC029722-201	Known	Known	None	0.5	None	None	None	None
m54284U_191212_053548/162268269/ccs	PacBio_Hippocampus_Rep1	mm10_ERCC_SIRV	chr10	127211536	127197074	-	10	3281	31905	83715	ENSMUSG00000025417.8	ENSMUST00000013970.8	Pip4k2c	Pip4k2c-201	Known	Known	None	0.3499999940395355	None	None	None	None
m54284U_191109_043049/134086959/ccs	PacBio_Cortex_Rep2	mm10_ERCC_SIRV	chr8	54955032	55060858	+	7	3013	25081	65468	ENSMUSG00000031517.8	ENSMUST00000033915.8	Gpm6a	Gpm6a-201	Known	Known	None	0.20000000298023224	None	None	None	None
m54284U_191213_120042/72747324/ccs	PacBio_Hippocampus_Rep2	mm10_ERCC_SIRV	chr11	117115227	117159262	+	17	2808	34945	92352	ENSMUSG00000020823.16	ENSMUST00000021177.14	Sec14l1	Sec14l1-201	Known	Known	None	0.25	None	None	None	None
m54284U_191109_043049/134283974/ccs	PacBio_Cortex_Rep2	mm10_ERCC_SIRV	chr8	54955032	55060870	+	7	3025	25081	65468	ENSMUSG00000031517.8	ENSMUST00000033915.8	Gpm6a	Gpm6a-201	Known	Known	None	0.15000000596046448	None	None	None	None
m54284U_191212_053548/164497506/ccs	PacBio_Hippocampus_Rep1	mm10_ERCC_SIRV	chr10	127211592	127197074	-	10	3337	31905	83715	ENSMUSG00000025417.8	ENSMUST00000013970.8	Pip4k2c	Pip4k2c-201	Known	Known	None	0.3499999940395355	None	None	None	None
m54284U_191109_043049/134611427/ccs	PacBio_Cortex_Rep2	mm10_ERCC_SIRV	chr8	54955032	55060382	+	7	2537	25081	65468	ENSMUSG00000031517.8	ENSMUST00000033915.8	Gpm6a	Gpm6a-201	Known	Known	None	0.44999998807907104	None	None	None	None
m54284U_191213_120042/76874975/ccs	PacBio_Hippocampus_Rep2	mm10_ERCC_SIRV	chr11	117115227	117159264	+	17	2810	34945	92352	ENSMUSG00000020823.16	ENSMUST00000021177.14	Sec14l1	Sec14l1-201	Known	Known	None	0.20000000298023224	None	None	None	None
m54284U_191107_221739/178586166/ccs	PacBio_Cortex_Rep1	mm10_ERCC_SIRV	chr2	155819214	155817741	-	2	1392	6598	17500	ENSMUSG00000074649.6	ENSMUST00000124586.1	BC029722	BC029722-201	Known	Known	None	0.5	None	None	None	None
m54284U_191109_043049/134678253/ccs	PacBio_Cortex_Rep2	mm10_ERCC_SIRV	chr8	54955032	55060382	+	7	2537	25081	65468	ENSMUSG00000031517.8	ENSMUST00000033915.8	Gpm6a	Gpm6a-201	Known	Known	None	0.44999998807907104	None	None	None	None
m54284U_191212_053548/165020893/ccs	PacBio_Hippocampus_Rep1	mm10_ERCC_SIRV	chr10	127211360	127197074	-	10	3105	31905	83715	ENSMUSG00000025417.8	ENSMUST00000013970.8	Pip4k2c	Pip4k2c-201	Known	Known	None	0.3499999940395355	None	None	None	None
m54284U_191107_221739/180028112/ccs	PacBio_Cortex_Rep1	mm10_ERCC_SIRV	chr2	155818787	155817737	-	1	1049	6598	600669	ENSMUSG00000074649.6	ENCODEMT000600669	BC029722	ENCODEMT000600669	Known	ISM	None	0.5	None	None	None	None
m54284U_191109_043049/134874087/ccs	PacBio_Cortex_Rep2	mm10_ERCC_SIRV	chr8	54955032	55060386	+	7	2541	25081	65468	ENSMUSG00000031517.8	ENSMUST00000033915.8	Gpm6a	Gpm6a-201	Known	Known	None	0.3499999940395355	None	None	None	None
m54284U_191109_043049/135069734/ccs	PacBio_Cortex_Rep2	mm10_ERCC_SIRV	chr8	54955032	55060382	+	7	2537	25081	65468	ENSMUSG00000031517.8	ENSMUST00000033915.8	Gpm6a	Gpm6a-201	Known	Known	None	0.44999998807907104	None	None	None	None
m54284U_191213_120042/78252667/ccs	PacBio_Hippocampus_Rep2	mm10_ERCC_SIRV	chr11	117115227	117159263	+	17	2809	34945	92352	ENSMUSG00000020823.16	ENSMUST00000021177.14	Sec14l1	Sec14l1-201	Known	Known	None	0.25	None	None	None	None
m54284U_191212_053548/168231391/ccs	PacBio_Hippocampus_Rep1	mm10_ERCC_SIRV	chr10	127211560	127197074	-	10	3305	31905	83715	ENSMUSG00000025417.8	ENSMUST00000013970.8	Pip4k2c	Pip4k2c-201	Known	Known	None	0.3499999940395355	None	None	None	None
m54284U_191109_043049/135334472/ccs	PacBio_Cortex_Rep2	mm10_ERCC_SIRV	chr8	54955032	55060869	+	7	3024	25081	65468	ENSMUSG00000031517.8	ENSMUST00000033915.8	Gpm6a	Gpm6a-201	Known	Known	None	0.15000000596046448	None	None	None	None
m54284U_191109_043049/135727520/ccs	PacBio_Cortex_Rep2	mm10_ERCC_SIRV	chr8	54955032	55060382	+	7	2537	25081	65468	ENSMUSG00000031517.8	ENSMUST00000033915.8	Gpm6a	Gpm6a-201	Known	Known	None	0.44999998807907104	None	None	None	None
m54284U_191109_043049/9699860/ccs	PacBio_Cortex_Rep2	mm10_ERCC_SIRV	chr2	155819204	155817741	-	2	1382	6598	17500	ENSMUSG00000074649.6	ENSMUST00000124586.1	BC029722	BC029722-201	Known	Known	None	0.5	None	None	None	None
m54284U_191213_120042/81133633/ccs	PacBio_Hippocampus_Rep2	mm10_ERCC_SIRV	chr11	117115227	117159264	+	16	4661	34945	92354	ENSMUSG00000020823.16	ENSMUST00000090433.5	Sec14l1	Sec14l1-202	Known	Known	None	0.20000000298023224	None	None	None	None
m54284U_191212_053548/168691626/ccs	PacBio_Hippocampus_Rep1	mm10_ERCC_SIRV	chr10	127211584	127197074	-	10	3329	31905	83715	ENSMUSG00000025417.8	ENSMUST00000013970.8	Pip4k2c	Pip4k2c-201	Known	Known	None	0.3499999940395355	None	None	None	None
m54284U_191109_043049/135922782/ccs	PacBio_Cortex_Rep2	mm10_ERCC_SIRV	chr8	54955032	55060380	+	7	2535	25081	65468	ENSMUSG00000031517.8	ENSMUST00000033915.8	Gpm6a	Gpm6a-201	Known	Known	None	0.4000000059604645	None	None	None	None
m54284U_191109_043049/136315269/ccs	PacBio_Cortex_Rep2	mm10_ERCC_SIRV	chr8	54955032	55060379	+	7	2534	25081	65468	ENSMUSG00000031517.8	ENSMUST00000033915.8	Gpm6a	Gpm6a-201	Known	Known	None	0.4000000059604645	None	None	None	None
m54284U_191109_043049/136578895/ccs	PacBio_Cortex_Rep2	mm10_ERCC_SIRV	chr8	54955032	55060382	+	7	2522	25081	65468	ENSMUSG00000031517.8	ENSMUST00000033915.8	Gpm6a	Gpm6a-201	Known	Known	None	0.44999998807907104	None	None	None	None
m54284U_191212_053548/170132492/ccs	PacBio_Hippocampus_Rep1	mm10_ERCC_SIRV	chr10	127211596	127197074	-	10	3341	31905	83715	ENSMUSG00000025417.8	ENSMUST00000013970.8	Pip4k2c	Pip4k2c-201	Known	Known	None	0.3499999940395355	None	None	None	None
m54284U_191213_120042/92539577/ccs	PacBio_Hippocampus_Rep2	mm10_ERCC_SIRV	chr11	117115227	117159263	+	17	2809	34945	92352	ENSMUSG00000020823.16	ENSMUST00000021177.14	Sec14l1	Sec14l1-201	Known	Known	None	0.25	None	None	None	None
m54284U_191109_043049/137103559/ccs	PacBio_Cortex_Rep2	mm10_ERCC_SIRV	chr8	54955032	55060863	+	7	3030	25081	65468	ENSMUSG00000031517.8	ENSMUST00000033915.8	Gpm6a	Gpm6a-201	Known	Known	None	0.15000000596046448	None	None	None	None
m54284U_191109_043049/63572304/ccs	PacBio_Cortex_Rep2	mm10_ERCC_SIRV	chr2	155819263	155817741	-	2	1441	6598	17500	ENSMUSG00000074649.6	ENSMUST00000124586.1	BC029722	BC029722-201	Known	Known	None	0.5	None	None	None	None
m54284U_191109_043049/137429797/ccs	PacBio_Cortex_Rep2	mm10_ERCC_SIRV	chr8	54955032	55060584	+	7	2739	25081	65468	ENSMUSG00000031517.8	ENSMUST00000033915.8	Gpm6a	Gpm6a-201	Known	Known	None	0.3499999940395355	None	None	None	None
m54284U_191212_053548/172361424/ccs	PacBio_Hippocampus_Rep1	mm10_ERCC_SIRV	chr10	127211584	127197074	-	10	3329	31905	83715	ENSMUSG00000025417.8	ENSMUST00000013970.8	Pip4k2c	Pip4k2c-201	Known	Known	None	0.3499999940395355	None	None	None	None
m54284U_191213_120042/94111046/ccs	PacBio_Hippocampus_Rep2	mm10_ERCC_SIRV	chr11	117115227	117159263	+	16	4660	34945	92354	ENSMUSG00000020823.16	ENSMUST00000090433.5	Sec14l1	Sec14l1-202	Known	Known	None	0.25	None	None	None	None
m54284U_191212_053548/175901216/ccs	PacBio_Hippocampus_Rep1	mm10_ERCC_SIRV	chr10	127199044	127197079	-	1	1971	31905	600479	ENSMUSG00000025417.8	ENCODEMT000600479	Pip4k2c	ENCODEMT000600479	Known	Genomic	None	0.3499999940395355	None	None	None	None
m54284U_191109_043049/138151140/ccs	PacBio_Cortex_Rep2	mm10_ERCC_SIRV	chr8	54955032	55060871	+	7	3026	25081	65468	ENSMUSG00000031517.8	ENSMUST00000033915.8	Gpm6a	Gpm6a-201	Known	Known	None	0.15000000596046448	None	None	None	None
m54284U_191109_043049/138609420/ccs	PacBio_Cortex_Rep2	mm10_ERCC_SIRV	chr8	54955032	55060380	+	7	2535	25081	65468	ENSMUSG00000031517.8	ENSMUST00000033915.8	Gpm6a	Gpm6a-201	Known	Known	None	0.4000000059604645	None	None	None	None
m54284U_191109_043049/96273154/ccs	PacBio_Cortex_Rep2	mm10_ERCC_SIRV	chr2	155819209	155817741	-	2	1387	6598	17500	ENSMUSG00000074649.6	ENSMUST00000124586.1	BC029722	BC029722-201	Known	Known	None	0.5	None	None	None	None
m54284U_191109_043049/141034461/ccs	PacBio_Cortex_Rep2	mm10_ERCC_SIRV	chr8	54955032	55060870	+	7	3025	25081	65468	ENSMUSG00000031517.8	ENSMUST00000033915.8	Gpm6a	Gpm6a-201	Known	Known	None	0.15000000596046448	None	None	None	None
m54284U_191212_053548/176554817/ccs	PacBio_Hippocampus_Rep1	mm10_ERCC_SIRV	chr10	127211563	127197074	-	10	3308	31905	83715	ENSMUSG00000025417.8	ENSMUST00000013970.8	Pip4k2c	Pip4k2c-201	Known	Known	None	0.3499999940395355	None	None	None	None
m54284U_191213_120042/100598899/ccs	PacBio_Hippocampus_Rep2	mm10_ERCC_SIRV	chr11	117115227	117159261	+	17	2807	34945	92352	ENSMUSG00000020823.16	ENSMUST00000021177.14	Sec14l1	Sec14l1-201	Known	Known	None	0.25	None	None	None	None
m54284U_191109_043049/141494377/ccs	PacBio_Cortex_Rep2	mm10_ERCC_SIRV	chr8	54955032	55060872	+	7	3027	25081	65468	ENSMUSG00000031517.8	ENSMUST00000033915.8	Gpm6a	Gpm6a-201	Known	Known	None	0.10000000149011612	None	None	None	None
m54284U_191109_043049/141625199/ccs	PacBio_Cortex_Rep2	mm10_ERCC_SIRV	chr8	54955032	55060380	+	7	2535	25081	65468	ENSMUSG00000031517.8	ENSMUST00000033915.8	Gpm6a	Gpm6a-201	Known	Known	None	0.4000000059604645	None	None	None	None
m54284U_191212_053548/178520850/ccs	PacBio_Hippocampus_Rep1	mm10_ERCC_SIRV	chr10	127211560	127197074	-	10	3305	31905	83715	ENSMUSG00000025417.8	ENSMUST00000013970.8	Pip4k2c	Pip4k2c-201	Known	Known	None	0.3499999940395355	None	None	None	None
m54284U_191213_120042/101188652/ccs	PacBio_Hippocampus_Rep2	mm10_ERCC_SIRV	chr11	117115227	117159261	+	17	2807	34945	92352	ENSMUSG00000020823.16	ENSMUST00000021177.14	Sec14l1	Sec14l1-201	Known	Known	None	0.25	None	None	None	None
m54284U_191109_043049/142475762/ccs	PacBio_Cortex_Rep2	mm10_ERCC_SIRV	chr8	54955032	55060837	+	7	2998	25081	65468	ENSMUSG00000031517.8	ENSMUST00000033915.8	Gpm6a	Gpm6a-201	Known	Known	None	0.4000000059604645	None	None	None	None
m54284U_191109_043049/121243477/ccs	PacBio_Cortex_Rep2	mm10_ERCC_SIRV	chr2	155819263	155817741	-	2	1441	6598	17500	ENSMUSG00000074649.6	ENSMUST00000124586.1	BC029722	BC029722-201	Known	Known	None	0.5	None	None	None	None
m54284U_191109_043049/142804014/ccs	PacBio_Cortex_Rep2	mm10_ERCC_SIRV	chr8	54955032	55060382	+	7	2537	25081	65468	ENSMUSG00000031517.8	ENSMUST00000033915.8	Gpm6a	Gpm6a-201	Known	Known	None	0.44999998807907104	None	None	None	None
m54284U_191212_053548/179045772/ccs	PacBio_Hippocampus_Rep1	mm10_ERCC_SIRV	chr10	127211536	127197074	-	10	3281	31905	83715	ENSMUSG00000025417.8	ENSMUST00000013970.8	Pip4k2c	Pip4k2c-201	Known	Known	None	0.3499999940395355	None	None	None	None
m54284U_191213_120042/101779019/ccs	PacBio_Hippocampus_Rep2	mm10_ERCC_SIRV	chr11	117115227	117159263	+	17	2809	34945	92352	ENSMUSG00000020823.16	ENSMUST00000021177.14	Sec14l1	Sec14l1-201	Known	Known	None	0.25	None	None	None	None
m54284U_191109_043049/144769870/ccs	PacBio_Cortex_Rep2	mm10_ERCC_SIRV	chr8	54955032	55060395	+	7	2550	25081	65468	ENSMUSG00000031517.8	ENSMUST00000033915.8	Gpm6a	Gpm6a-201	Known	Known	None	0.3499999940395355	None	None	None	None
m54284U_191109_043049/144837174/ccs	PacBio_Cortex_Rep2	mm10_ERCC_SIRV	chr8	54955032	55060590	+	7	2745	25081	65468	ENSMUSG00000031517.8	ENSMUST00000033915.8	Gpm6a	Gpm6a-201	Known	Known	None	0.30000001192092896	None	None	None	None
m54284U_191109_043049/145228631/ccs	PacBio_Cortex_Rep2	mm10_ERCC_SIRV	chr8	54955032	55060871	+	7	3026	25081	65468	ENSMUSG00000031517.8	ENSMUST00000033915.8	Gpm6a	Gpm6a-201	Known	Known	None	0.15000000596046448	None	None	None	None
m54284U_191212_053548/179897756/ccs	PacBio_Hippocampus_Rep1	mm10_ERCC_SIRV	chr10	127199840	127197075	-	3	2330	31905	600501	ENSMUSG00000025417.8	ENCODEMT000600501	Pip4k2c	ENCODEMT000600501	Known	ISM	Suffix	0.3499999940395355	None	None	None	None
m54284U_191109_043049/135006661/ccs	PacBio_Cortex_Rep2	mm10_ERCC_SIRV	chr2	155819422	155817741	-	2	1600	6598	17500	ENSMUSG00000074649.6	ENSMUST00000124586.1	BC029722	BC029722-201	Known	Known	None	0.5	None	None	None	None
m54284U_191213_120042/118620483/ccs	PacBio_Hippocampus_Rep2	mm10_ERCC_SIRV	chr11	117115227	117159261	+	16	4658	34945	92354	ENSMUSG00000020823.16	ENSMUST00000090433.5	Sec14l1	Sec14l1-202	Known	Known	None	0.25	None	None	None	None
m54284U_191109_043049/145753066/ccs	PacBio_Cortex_Rep2	mm10_ERCC_SIRV	chr8	54955032	55060584	+	7	2739	25081	65468	ENSMUSG00000031517.8	ENSMUST00000033915.8	Gpm6a	Gpm6a-201	Known	Known	None	0.3499999940395355	None	None	None	None
m54284U_191109_043049/145819881/ccs	PacBio_Cortex_Rep2	mm10_ERCC_SIRV	chr8	54955032	55060379	+	7	2534	25081	65468	ENSMUSG00000031517.8	ENSMUST00000033915.8	Gpm6a	Gpm6a-201	Known	Known	None	0.4000000059604645	None	None	None	None
m54284U_191213_120042/147786032/ccs	PacBio_Hippocampus_Rep2	mm10_ERCC_SIRV	chr11	117115227	117159262	+	17	2808	34945	92352	ENSMUSG00000020823.16	ENSMUST00000021177.14	Sec14l1	Sec14l1-201	Known	Known	None	0.25	None	None	None	None
m54284U_191109_043049/146868420/ccs	PacBio_Cortex_Rep2	mm10_ERCC_SIRV	chr8	54955032	55060382	+	7	2537	25081	65468	ENSMUSG00000031517.8	ENSMUST00000033915.8	Gpm6a	Gpm6a-201	Known	Known	None	0.44999998807907104	None	None	None	None
m54284U_191213_120042/655532/ccs	PacBio_Hippocampus_Rep2	mm10_ERCC_SIRV	chr10	127199386	127197073	-	2	2146	31905	600523	ENSMUSG00000025417.8	ENCODEMT000600523	Pip4k2c	ENCODEMT000600523	Known	ISM	Suffix	0.3499999940395355	None	None	None	None
m54284U_191109_043049/147849831/ccs	PacBio_Cortex_Rep2	mm10_ERCC_SIRV	chr8	54955032	55060382	+	7	2537	25081	65468	ENSMUSG00000031517.8	ENSMUST00000033915.8	Gpm6a	Gpm6a-201	Known	Known	None	0.44999998807907104	None	None	None	None
m54284U_191109_043049/144508304/ccs	PacBio_Cortex_Rep2	mm10_ERCC_SIRV	chr2	155819267	155817741	-	2	1445	6598	17500	ENSMUSG00000074649.6	ENSMUST00000124586.1	BC029722	BC029722-201	Known	Known	None	0.5	None	None	None	None
m54284U_191109_043049/148635837/ccs	PacBio_Cortex_Rep2	mm10_ERCC_SIRV	chr8	54955032	55060869	+	7	3024	25081	65468	ENSMUSG00000031517.8	ENSMUST00000033915.8	Gpm6a	Gpm6a-201	Known	Known	None	0.15000000596046448	None	None	None	None
m54284U_191107_221739/17432946/ccs	PacBio_Cortex_Rep1	mm10_ERCC_SIRV	chr11	117115228	117159263	+	17	2808	34945	92352	ENSMUSG00000020823.16	ENSMUST00000021177.14	Sec14l1	Sec14l1-201	Known	Known	None	0.25	None	None	None	None
m54284U_191213_120042/1575225/ccs	PacBio_Hippocampus_Rep2	mm10_ERCC_SIRV	chr10	127211572	127197074	-	10	3317	31905	83715	ENSMUSG00000025417.8	ENSMUST00000013970.8	Pip4k2c	Pip4k2c-201	Known	Known	None	0.3499999940395355	None	None	None	None
m54284U_191109_043049/148702243/ccs	PacBio_Cortex_Rep2	mm10_ERCC_SIRV	chr8	54955032	55060871	+	7	3026	25081	65468	ENSMUSG00000031517.8	ENSMUST00000033915.8	Gpm6a	Gpm6a-201	Known	Known	None	0.15000000596046448	None	None	None	None
m54284U_191109_043049/148832578/ccs	PacBio_Cortex_Rep2	mm10_ERCC_SIRV	chr8	54955032	55060876	+	7	3031	25081	65468	ENSMUSG00000031517.8	ENSMUST00000033915.8	Gpm6a	Gpm6a-201	Known	Known	None	0.10000000149011612	None	None	None	None
m54284U_191107_221739/26871342/ccs	PacBio_Cortex_Rep1	mm10_ERCC_SIRV	chr11	117115228	117159256	+	16	4652	34945	92354	ENSMUSG00000020823.16	ENSMUST00000090433.5	Sec14l1	Sec14l1-202	Known	Known	None	0.30000001192092896	None	None	None	None
m54284U_191109_043049/154929283/ccs	PacBio_Cortex_Rep2	mm10_ERCC_SIRV	chr2	155819203	155817741	-	2	1381	6598	17500	ENSMUSG00000074649.6	ENSMUST00000124586.1	BC029722	BC029722-201	Known	Known	None	0.5	None	None	None	None
m54284U_191213_120042/5374429/ccs	PacBio_Hippocampus_Rep2	mm10_ERCC_SIRV	chr10	127211573	127197074	-	10	3318	31905	83715	ENSMUSG00000025417.8	ENSMUST00000013970.8	Pip4k2c	Pip4k2c-201	Known	Known	None	0.3499999940395355	None	None	None	None
m54284U_191109_043049/149423569/ccs	PacBio_Cortex_Rep2	mm10_ERCC_SIRV	chr8	54955032	55060382	+	7	2537	25081	65468	ENSMUSG00000031517.8	ENSMUST00000033915.8	Gpm6a	Gpm6a-201	Known	Known	None	0.44999998807907104	None	None	None	None
m54284U_191109_043049/150012553/ccs	PacBio_Cortex_Rep2	mm10_ERCC_SIRV	chr8	54955032	55060385	+	7	2528	25081	65468	ENSMUSG00000031517.8	ENSMUST00000033915.8	Gpm6a	Gpm6a-201	Known	Known	None	0.3499999940395355	None	None	None	None
m54284U_191213_120042/7014695/ccs	PacBio_Hippocampus_Rep2	mm10_ERCC_SIRV	chr10	127211571	127197074	-	10	3316	31905	83715	ENSMUSG00000025417.8	ENSMUST00000013970.8	Pip4k2c	Pip4k2c-201	Known	Known	None	0.3499999940395355	None	None	None	None
m54284U_191107_221739/28770372/ccs	PacBio_Cortex_Rep1	mm10_ERCC_SIRV	chr11	117115228	117159262	+	17	2814	34945	92352	ENSMUSG00000020823.16	ENSMUST00000021177.14	Sec14l1	Sec14l1-201	Known	Known	None	0.25	None	None	None	None
m54284U_191109_043049/150537871/ccs	PacBio_Cortex_Rep2	mm10_ERCC_SIRV	chr8	54955032	55060871	+	7	3026	25081	65468	ENSMUSG00000031517.8	ENSMUST00000033915.8	Gpm6a	Gpm6a-201	Known	Known	None	0.15000000596046448	None	None	None	None
m54284U_191109_043049/152240710/ccs	PacBio_Cortex_Rep2	mm10_ERCC_SIRV	chr8	54955032	55060870	+	7	3025	25081	65468	ENSMUSG00000031517.8	ENSMUST00000033915.8	Gpm6a	Gpm6a-201	Known	Known	None	0.15000000596046448	None	None	None	None
m54284U_191109_043049/175179731/ccs	PacBio_Cortex_Rep2	mm10_ERCC_SIRV	chr2	155819254	155817741	-	2	1432	6598	17500	ENSMUSG00000074649.6	ENSMUST00000124586.1	BC029722	BC029722-201	Known	Known	None	0.5	None	None	None	None
m54284U_191213_120042/7996609/ccs	PacBio_Hippocampus_Rep2	mm10_ERCC_SIRV	chr10	127211573	127197074	-	10	3312	31905	83715	ENSMUSG00000025417.8	ENSMUST00000013970.8	Pip4k2c	Pip4k2c-201	Known	Known	None	0.3499999940395355	None	None	None	None
m54284U_191109_043049/152437002/ccs	PacBio_Cortex_Rep2	mm10_ERCC_SIRV	chr8	54955032	55060382	+	7	2537	25081	65468	ENSMUSG00000031517.8	ENSMUST00000033915.8	Gpm6a	Gpm6a-201	Known	Known	None	0.44999998807907104	None	None	None	None
m54284U_191107_221739/32113507/ccs	PacBio_Cortex_Rep1	mm10_ERCC_SIRV	chr11	117115228	117159263	+	17	2808	34945	92352	ENSMUSG00000020823.16	ENSMUST00000021177.14	Sec14l1	Sec14l1-201	Known	Known	None	0.25	None	None	None	None
m54284U_191109_043049/153160381/ccs	PacBio_Cortex_Rep2	mm10_ERCC_SIRV	chr8	54955032	55060870	+	7	3025	25081	65468	ENSMUSG00000031517.8	ENSMUST00000033915.8	Gpm6a	Gpm6a-201	Known	Known	None	0.15000000596046448	None	None	None	None
m54284U_191109_043049/153945016/ccs	PacBio_Cortex_Rep2	mm10_ERCC_SIRV	chr8	54955032	55060870	+	7	3025	25081	65468	ENSMUSG00000031517.8	ENSMUST00000033915.8	Gpm6a	Gpm6a-201	Known	Known	None	0.15000000596046448	None	None	None	None
m54284U_191213_120042/8914625/ccs	PacBio_Hippocampus_Rep2	mm10_ERCC_SIRV	chr10	127211536	127197074	-	10	3281	31905	83715	ENSMUSG00000025417.8	ENSMUST00000013970.8	Pip4k2c	Pip4k2c-201	Known	Known	None	0.3499999940395355	None	None	None	None
m54284U_191107_221739/37355818/ccs	PacBio_Cortex_Rep1	mm10_ERCC_SIRV	chr11	117115228	117157568	+	16	2964	34945	92354	ENSMUSG00000020823.16	ENSMUST00000090433.5	Sec14l1	Sec14l1-202	Known	Known	None	0.30000001192092896	None	None	None	None
m54284U_191109_043049/154534389/ccs	PacBio_Cortex_Rep2	mm10_ERCC_SIRV	chr8	54955032	55060382	+	7	2537	25081	65468	ENSMUSG00000031517.8	ENSMUST00000033915.8	Gpm6a	Gpm6a-201	Known	Known	None	0.44999998807907104	None	None	None	None
m54284U_191109_043049/177930313/ccs	PacBio_Cortex_Rep2	mm10_ERCC_SIRV	chr2	155819221	155817741	-	2	1399	6598	17500	ENSMUSG00000074649.6	ENSMUST00000124586.1	BC029722	BC029722-201	Known	Known	None	0.5	None	None	None	None
m54284U_191109_043049/155388195/ccs	PacBio_Cortex_Rep2	mm10_ERCC_SIRV	chr8	54955032	55060864	+	7	3019	25081	65468	ENSMUSG00000031517.8	ENSMUST00000033915.8	Gpm6a	Gpm6a-201	Known	Known	None	0.15000000596046448	None	None	None	None
m54284U_191213_120042/12978195/ccs	PacBio_Hippocampus_Rep2	mm10_ERCC_SIRV	chr10	127211518	127197077	-	11	2972	31905	600481	ENSMUSG00000025417.8	ENCODEMT000600481	Pip4k2c	ENCODEMT000600481	Known	NNC	None	0.3499999940395355	None	None	None	None
m54284U_191109_043049/156829167/ccs	PacBio_Cortex_Rep2	mm10_ERCC_SIRV	chr8	54955032	55060381	+	7	2536	25081	65468	ENSMUSG00000031517.8	ENSMUST00000033915.8	Gpm6a	Gpm6a-201	Known	Known	None	0.4000000059604645	None	None	None	None
m54284U_191107_221739/51120857/ccs	PacBio_Cortex_Rep1	mm10_ERCC_SIRV	chr11	117115228	117159263	+	17	2808	34945	92352	ENSMUSG00000020823.16	ENSMUST00000021177.14	Sec14l1	Sec14l1-201	Known	Known	None	0.25	None	None	None	None
m54284U_191109_043049/156959188/ccs	PacBio_Cortex_Rep2	mm10_ERCC_SIRV	chr8	54955032	55060872	+	7	3027	25081	65468	ENSMUSG00000031517.8	ENSMUST00000033915.8	Gpm6a	Gpm6a-201	Known	Known	None	0.10000000149011612	None	None	None	None
m54284U_191213_120042/13174787/ccs	PacBio_Hippocampus_Rep2	mm10_ERCC_SIRV	chr10	127211625	127197074	-	10	3370	31905	83715	ENSMUSG00000025417.8	ENSMUST00000013970.8	Pip4k2c	Pip4k2c-201	Known	Known	None	0.3499999940395355	None	None	None	None
m54284U_191212_053548/76023205/ccs	PacBio_Hippocampus_Rep1	mm10_ERCC_SIRV	chr2	155819203	155817741	-	2	1387	6598	17500	ENSMUSG00000074649.6	ENSMUST00000124586.1	BC029722	BC029722-201	Known	Known	None	0.5	None	None	None	None
m54284U_191109_043049/157156041/ccs	PacBio_Cortex_Rep2	mm10_ERCC_SIRV	chr8	54955032	55060584	+	7	2739	25081	65468	ENSMUSG00000031517.8	ENSMUST00000033915.8	Gpm6a	Gpm6a-201	Known	Known	None	0.3499999940395355	None	None	None	None
m54284U_191107_221739/58196191/ccs	PacBio_Cortex_Rep1	mm10_ERCC_SIRV	chr11	117115228	117159260	+	16	4656	34945	92354	ENSMUSG00000020823.16	ENSMUST00000090433.5	Sec14l1	Sec14l1-202	Known	Known	None	0.25	None	None	None	None
m54284U_191109_043049/157417529/ccs	PacBio_Cortex_Rep2	mm10_ERCC_SIRV	chr8	54955032	55060584	+	7	2739	25081	65468	ENSMUSG00000031517.8	ENSMUST00000033915.8	Gpm6a	Gpm6a-201	Known	Known	None	0.3499999940395355	None	None	None	None
m54284U_191213_120042/13174939/ccs	PacBio_Hippocampus_Rep2	mm10_ERCC_SIRV	chr10	127211559	127197074	-	10	3304	31905	83715	ENSMUSG00000025417.8	ENSMUST00000013970.8	Pip4k2c	Pip4k2c-201	Known	Known	None	0.3499999940395355	None	None	None	None
m54284U_191109_043049/157747343/ccs	PacBio_Cortex_Rep2	mm10_ERCC_SIRV	chr8	54955032	55060857	+	7	3012	25081	65468	ENSMUSG00000031517.8	ENSMUST00000033915.8	Gpm6a	Gpm6a-201	Known	Known	None	0.15000000596046448	None	None	None	None
m54284U_191109_043049/159057499/ccs	PacBio_Cortex_Rep2	mm10_ERCC_SIRV	chr8	54955032	55060872	+	7	3020	25081	65468	ENSMUSG00000031517.8	ENSMUST00000033915.8	Gpm6a	Gpm6a-201	Known	Known	None	0.10000000149011612	None	None	None	None
m54284U_191107_221739/84543849/ccs	PacBio_Cortex_Rep1	mm10_ERCC_SIRV	chr11	117115228	117159263	+	16	4659	34945	92354	ENSMUSG00000020823.16	ENSMUST00000090433.5	Sec14l1	Sec14l1-202	Known	Known	None	0.25	None	None	None	None
m54284U_191213_120042/14288319/ccs	PacBio_Hippocampus_Rep2	mm10_ERCC_SIRV	chr10	127211590	127197074	-	10	3335	31905	83715	ENSMUSG00000025417.8	ENSMUST00000013970.8	Pip4k2c	Pip4k2c-201	Known	Known	None	0.3499999940395355	None	None	None	None
m54284U_191212_053548/97323568/ccs	PacBio_Hippocampus_Rep1	mm10_ERCC_SIRV	chr2	155819266	155817741	-	2	1444	6598	17500	ENSMUSG00000074649.6	ENSMUST00000124586.1	BC029722	BC029722-201	Known	Known	None	0.5	None	None	None	None
m54284U_191109_043049/159057764/ccs	PacBio_Cortex_Rep2	mm10_ERCC_SIRV	chr8	54955032	55060871	+	7	3026	25081	65468	ENSMUSG00000031517.8	ENSMUST00000033915.8	Gpm6a	Gpm6a-201	Known	Known	None	0.15000000596046448	None	None	None	None
m54284U_191109_043049/159189448/ccs	PacBio_Cortex_Rep2	mm10_ERCC_SIRV	chr8	54955032	55060870	+	7	3025	25081	65468	ENSMUSG00000031517.8	ENSMUST00000033915.8	Gpm6a	Gpm6a-201	Known	Known	None	0.15000000596046448	None	None	None	None
m54284U_191213_120042/15336540/ccs	PacBio_Hippocampus_Rep2	mm10_ERCC_SIRV	chr10	127211552	127197074	-	10	3297	31905	83715	ENSMUSG00000025417.8	ENSMUST00000013970.8	Pip4k2c	Pip4k2c-201	Known	Known	None	0.3499999940395355	None	None	None	None
m54284U_191107_221739/119999048/ccs	PacBio_Cortex_Rep1	mm10_ERCC_SIRV	chr11	117115228	117159263	+	17	2808	34945	92352	ENSMUSG00000020823.16	ENSMUST00000021177.14	Sec14l1	Sec14l1-201	Known	Known	None	0.25	None	None	None	None
m54284U_191109_043049/159449730/ccs	PacBio_Cortex_Rep2	mm10_ERCC_SIRV	chr8	54955032	55060380	+	7	2535	25081	65468	ENSMUSG00000031517.8	ENSMUST00000033915.8	Gpm6a	Gpm6a-201	Known	Known	None	0.4000000059604645	None	None	None	None
m54284U_191109_043049/159975118/ccs	PacBio_Cortex_Rep2	mm10_ERCC_SIRV	chr8	54955032	55060589	+	7	2744	25081	65468	ENSMUSG00000031517.8	ENSMUST00000033915.8	Gpm6a	Gpm6a-201	Known	Known	None	0.30000001192092896	None	None	None	None
m54284U_191212_053548/136774114/ccs	PacBio_Hippocampus_Rep1	mm10_ERCC_SIRV	chr2	155819242	155817741	-	2	1420	6598	17500	ENSMUSG00000074649.6	ENSMUST00000124586.1	BC029722	BC029722-201	Known	Known	None	0.5	None	None	None	None
m54284U_191213_120042/16056732/ccs	PacBio_Hippocampus_Rep2	mm10_ERCC_SIRV	chr10	127211590	127197074	-	10	3335	31905	83715	ENSMUSG00000025417.8	ENSMUST00000013970.8	Pip4k2c	Pip4k2c-201	Known	Known	None	0.3499999940395355	None	None	None	None
m54284U_191109_043049/160170765/ccs	PacBio_Cortex_Rep2	mm10_ERCC_SIRV	chr8	54955032	55060386	+	7	2541	25081	65468	ENSMUSG00000031517.8	ENSMUST00000033915.8	Gpm6a	Gpm6a-201	Known	Known	None	0.3499999940395355	None	None	None	None
m54284U_191107_221739/130812601/ccs	PacBio_Cortex_Rep1	mm10_ERCC_SIRV	chr11	117115228	117157567	+	16	2963	34945	92354	ENSMUSG00000020823.16	ENSMUST00000090433.5	Sec14l1	Sec14l1-202	Known	Known	None	0.25	None	None	None	None
m54284U_191109_043049/160433602/ccs	PacBio_Cortex_Rep2	mm10_ERCC_SIRV	chr8	54955032	55060584	+	7	2739	25081	65468	ENSMUSG00000031517.8	ENSMUST00000033915.8	Gpm6a	Gpm6a-201	Known	Known	None	0.3499999940395355	None	None	None	None
m54284U_191213_120042/24315038/ccs	PacBio_Hippocampus_Rep2	mm10_ERCC_SIRV	chr10	127211566	127197074	-	10	3311	31905	83715	ENSMUSG00000025417.8	ENSMUST00000013970.8	Pip4k2c	Pip4k2c-201	Known	Known	None	0.3499999940395355	None	None	None	None
m54284U_191109_043049/160629136/ccs	PacBio_Cortex_Rep2	mm10_ERCC_SIRV	chr8	54955032	55060875	+	7	3030	25081	65468	ENSMUSG00000031517.8	ENSMUST00000033915.8	Gpm6a	Gpm6a-201	Known	Known	None	0.10000000149011612	None	None	None	None
m54284U_191109_043049/13306581/ccs	PacBio_Cortex_Rep2	mm10_ERCC_SIRV	chr11	117115228	117159260	+	17	2805	34945	92352	ENSMUSG00000020823.16	ENSMUST00000021177.14	Sec14l1	Sec14l1-201	Known	Known	None	0.25	None	None	None	None
m54284U_191109_043049/160891472/ccs	PacBio_Cortex_Rep2	mm10_ERCC_SIRV	chr8	54955032	55060384	+	7	2539	25081	65468	ENSMUSG00000031517.8	ENSMUST00000033915.8	Gpm6a	Gpm6a-201	Known	Known	None	0.3499999940395355	None	None	None	None
m54284U_191212_053548/169150609/ccs	PacBio_Hippocampus_Rep1	mm10_ERCC_SIRV	chr2	155819267	155817741	-	2	1445	6598	17500	ENSMUSG00000074649.6	ENSMUST00000124586.1	BC029722	BC029722-201	Known	Known	None	0.5	None	None	None	None
m54284U_191213_120042/24381919/ccs	PacBio_Hippocampus_Rep2	mm10_ERCC_SIRV	chr10	127211581	127197074	-	10	3326	31905	83715	ENSMUSG00000025417.8	ENSMUST00000013970.8	Pip4k2c	Pip4k2c-201	Known	Known	None	0.3499999940395355	None	None	None	None
m54284U_191109_043049/161415993/ccs	PacBio_Cortex_Rep2	mm10_ERCC_SIRV	chr8	54955032	55060394	+	7	2549	25081	65468	ENSMUSG00000031517.8	ENSMUST00000033915.8	Gpm6a	Gpm6a-201	Known	Known	None	0.3499999940395355	None	None	None	None
m54284U_191109_043049/162727423/ccs	PacBio_Cortex_Rep2	mm10_ERCC_SIRV	chr8	54955032	55060580	+	7	2735	25081	65468	ENSMUSG00000031517.8	ENSMUST00000033915.8	Gpm6a	Gpm6a-201	Known	Known	None	0.4000000059604645	None	None	None	None
m54284U_191109_043049/41878059/ccs	PacBio_Cortex_Rep2	mm10_ERCC_SIRV	chr11	117115228	117157566	+	16	2962	34945	92354	ENSMUSG00000020823.16	ENSMUST00000090433.5	Sec14l1	Sec14l1-202	Known	Known	None	0.25	None	None	None	None
m54284U_191213_120042/28050025/ccs	PacBio_Hippocampus_Rep2	mm10_ERCC_SIRV	chr10	127211536	127197074	-	10	3281	31905	83715	ENSMUSG00000025417.8	ENSMUST00000013970.8	Pip4k2c	Pip4k2c-201	Known	Known	None	0.3499999940395355	None	None	None	None
m54284U_191109_043049/162794176/ccs	PacBio_Cortex_Rep2	mm10_ERCC_SIRV	chr8	54955032	55060384	+	7	2539	25081	65468	ENSMUSG00000031517.8	ENSMUST00000033915.8	Gpm6a	Gpm6a-201	Known	Known	None	0.3499999940395355	None	None	None	None
m54284U_191109_043049/163577999/ccs	PacBio_Cortex_Rep2	mm10_ERCC_SIRV	chr8	54955032	55060382	+	7	2537	25081	65468	ENSMUSG00000031517.8	ENSMUST00000033915.8	Gpm6a	Gpm6a-201	Known	Known	None	0.44999998807907104	None	None	None	None
m54284U_191107_221739/30868861/ccs	PacBio_Cortex_Rep1	mm10_ERCC_SIRV	chr2	155819220	155817742	-	2	1397	6598	17500	ENSMUSG00000074649.6	ENSMUST00000124586.1	BC029722	BC029722-201	Known	Known	None	0.44999998807907104	None	None	None	None
m54284U_191109_043049/80807827/ccs	PacBio_Cortex_Rep2	mm10_ERCC_SIRV	chr11	117115228	117159143	+	17	2688	34945	92352	ENSMUSG00000020823.16	ENSMUST00000021177.14	Sec14l1	Sec14l1-201	Known	Known	None	0.25	None	None	None	None
m54284U_191213_120042/28183220/ccs	PacBio_Hippocampus_Rep2	mm10_ERCC_SIRV	chr10	127211559	127197074	-	10	3304	31905	83715	ENSMUSG00000025417.8	ENSMUST00000013970.8	Pip4k2c	Pip4k2c-201	Known	Known	None	0.3499999940395355	None	None	None	None
m54284U_191109_043049/163709669/ccs	PacBio_Cortex_Rep2	mm10_ERCC_SIRV	chr8	54955032	55060855	+	7	3010	25081	65468	ENSMUSG00000031517.8	ENSMUST00000033915.8	Gpm6a	Gpm6a-201	Known	Known	None	0.15000000596046448	None	None	None	None
m54284U_191109_043049/166070580/ccs	PacBio_Cortex_Rep2	mm10_ERCC_SIRV	chr8	54955032	55060394	+	7	2549	25081	65468	ENSMUSG00000031517.8	ENSMUST00000033915.8	Gpm6a	Gpm6a-201	Known	Known	None	0.3499999940395355	None	None	None	None
m54284U_191109_043049/112459892/ccs	PacBio_Cortex_Rep2	mm10_ERCC_SIRV	chr11	117115228	117159263	+	16	4659	34945	92354	ENSMUSG00000020823.16	ENSMUST00000090433.5	Sec14l1	Sec14l1-202	Known	Known	None	0.25	None	None	None	None
m54284U_191213_120042/28705908/ccs	PacBio_Hippocampus_Rep2	mm10_ERCC_SIRV	chr10	127211571	127197074	-	10	3316	31905	83715	ENSMUSG00000025417.8	ENSMUST00000013970.8	Pip4k2c	Pip4k2c-201	Known	Known	None	0.3499999940395355	None	None	None	None
m54284U_191109_043049/166988392/ccs	PacBio_Cortex_Rep2	mm10_ERCC_SIRV	chr8	54955032	55060380	+	7	2535	25081	65468	ENSMUSG00000031517.8	ENSMUST00000033915.8	Gpm6a	Gpm6a-201	Known	Known	None	0.4000000059604645	None	None	None	None
m54284U_191107_221739/75630421/ccs	PacBio_Cortex_Rep1	mm10_ERCC_SIRV	chr2	155819220	155817742	-	2	1397	6598	17500	ENSMUSG00000074649.6	ENSMUST00000124586.1	BC029722	BC029722-201	Known	Known	None	0.44999998807907104	None	None	None	None
m54284U_191109_043049/167577064/ccs	PacBio_Cortex_Rep2	mm10_ERCC_SIRV	chr8	54955032	55060867	+	7	3010	25081	65468	ENSMUSG00000031517.8	ENSMUST00000033915.8	Gpm6a	Gpm6a-201	Known	Known	None	0.20000000298023224	None	None	None	None
m54284U_191213_120042/29557487/ccs	PacBio_Hippocampus_Rep2	mm10_ERCC_SIRV	chr10	127211572	127197074	-	10	3317	31905	83715	ENSMUSG00000025417.8	ENSMUST00000013970.8	Pip4k2c	Pip4k2c-201	Known	Known	None	0.3499999940395355	None	None	None	None
m54284U_191109_043049/167707207/ccs	PacBio_Cortex_Rep2	mm10_ERCC_SIRV	chr8	54955032	55060872	+	7	3027	25081	65468	ENSMUSG00000031517.8	ENSMUST00000033915.8	Gpm6a	Gpm6a-201	Known	Known	None	0.10000000149011612	None	None	None	None
m54284U_191109_043049/114033980/ccs	PacBio_Cortex_Rep2	mm10_ERCC_SIRV	chr11	117115228	117157558	+	16	2954	34945	92354	ENSMUSG00000020823.16	ENSMUST00000090433.5	Sec14l1	Sec14l1-202	Known	Known	None	0.15000000596046448	None	None	None	None
m54284U_191109_043049/173016734/ccs	PacBio_Cortex_Rep2	mm10_ERCC_SIRV	chr8	54955032	55060380	+	7	2535	25081	65468	ENSMUSG00000031517.8	ENSMUST00000033915.8	Gpm6a	Gpm6a-201	Known	Known	None	0.4000000059604645	None	None	None	None
m54284U_191213_120042/31327064/ccs	PacBio_Hippocampus_Rep2	mm10_ERCC_SIRV	chr10	127211526	127197074	-	10	3271	31905	83715	ENSMUSG00000025417.8	ENSMUST00000013970.8	Pip4k2c	Pip4k2c-201	Known	Known	None	0.3499999940395355	None	None	None	None
m54284U_191109_043049/173672115/ccs	PacBio_Cortex_Rep2	mm10_ERCC_SIRV	chr8	54955032	55060370	+	7	2525	25081	65468	ENSMUSG00000031517.8	ENSMUST00000033915.8	Gpm6a	Gpm6a-201	Known	Known	None	0.4000000059604645	None	None	None	None
m54284U_191109_043049/101123938/ccs	PacBio_Cortex_Rep2	mm10_ERCC_SIRV	chr2	155819210	155817742	-	2	1387	6598	17500	ENSMUSG00000074649.6	ENSMUST00000124586.1	BC029722	BC029722-201	Known	Known	None	0.44999998807907104	None	None	None	None
m54284U_191109_043049/138414097/ccs	PacBio_Cortex_Rep2	mm10_ERCC_SIRV	chr11	117115228	117157559	+	16	2955	34945	92354	ENSMUSG00000020823.16	ENSMUST00000090433.5	Sec14l1	Sec14l1-202	Known	Known	None	0.20000000298023224	None	None	None	None
m54284U_191109_043049/176425169/ccs	PacBio_Cortex_Rep2	mm10_ERCC_SIRV	chr8	54955032	55060871	+	7	3026	25081	65468	ENSMUSG00000031517.8	ENSMUST00000033915.8	Gpm6a	Gpm6a-201	Known	Known	None	0.15000000596046448	None	None	None	None
m54284U_191109_043049/177603667/ccs	PacBio_Cortex_Rep2	mm10_ERCC_SIRV	chr8	54955032	55060386	+	7	2541	25081	65468	ENSMUSG00000031517.8	ENSMUST00000033915.8	Gpm6a	Gpm6a-201	Known	Known	None	0.3499999940395355	None	None	None	None
m54284U_191213_120042/33229318/ccs	PacBio_Hippocampus_Rep2	mm10_ERCC_SIRV	chr10	127211566	127197074	-	10	3311	31905	83715	ENSMUSG00000025417.8	ENSMUST00000013970.8	Pip4k2c	Pip4k2c-201	Known	Known	None	0.3499999940395355	None	None	None	None
m54284U_191212_053548/57346410/ccs	PacBio_Hippocampus_Rep1	mm10_ERCC_SIRV	chr11	117115228	117157563	+	16	2959	34945	92354	ENSMUSG00000020823.16	ENSMUST00000090433.5	Sec14l1	Sec14l1-202	Known	Known	None	0.25	None	None	None	None
m54284U_191109_043049/178063727/ccs	PacBio_Cortex_Rep2	mm10_ERCC_SIRV	chr8	54955032	55060869	+	7	3024	25081	65468	ENSMUSG00000031517.8	ENSMUST00000033915.8	Gpm6a	Gpm6a-201	Known	Known	None	0.15000000596046448	None	None	None	None
m54284U_191107_221739/1311915/ccs	PacBio_Cortex_Rep1	mm10_ERCC_SIRV	chr2	155819203	155817743	-	2	1379	6598	17500	ENSMUSG00000074649.6	ENSMUST00000124586.1	BC029722	BC029722-201	Known	Known	None	0.44999998807907104	None	None	None	None
m54284U_191109_043049/178652629/ccs	PacBio_Cortex_Rep2	mm10_ERCC_SIRV	chr8	54955032	55060870	+	7	3025	25081	65468	ENSMUSG00000031517.8	ENSMUST00000033915.8	Gpm6a	Gpm6a-201	Known	Known	None	0.15000000596046448	None	None	None	None
m54284U_191213_120042/36571992/ccs	PacBio_Hippocampus_Rep2	mm10_ERCC_SIRV	chr10	127211572	127197074	-	10	3317	31905	83715	ENSMUSG00000025417.8	ENSMUST00000013970.8	Pip4k2c	Pip4k2c-201	Known	Known	None	0.3499999940395355	None	None	None	None
m54284U_191109_043049/178915344/ccs	PacBio_Cortex_Rep2	mm10_ERCC_SIRV	chr8	54955032	55060381	+	7	2536	25081	65468	ENSMUSG00000031517.8	ENSMUST00000033915.8	Gpm6a	Gpm6a-201	Known	Known	None	0.4000000059604645	None	None	None	None
m54284U_191212_053548/166004156/ccs	PacBio_Hippocampus_Rep1	mm10_ERCC_SIRV	chr11	117115228	117159261	+	17	2806	34945	92352	ENSMUSG00000020823.16	ENSMUST00000021177.14	Sec14l1	Sec14l1-201	Known	Known	None	0.25	None	None	None	None
m54284U_191109_043049/179832290/ccs	PacBio_Cortex_Rep2	mm10_ERCC_SIRV	chr8	54955191	55060378	+	7	2523	25081	600355	ENSMUSG00000031517.8	ENCODEMT000600355	Gpm6a	ENCODEMT000600355	Known	NIC	None	0.4000000059604645	None	None	None	None
m54284U_191213_120042/36962551/ccs	PacBio_Hippocampus_Rep2	mm10_ERCC_SIRV	chr10	127211560	127197074	-	10	3305	31905	83715	ENSMUSG00000025417.8	ENSMUST00000013970.8	Pip4k2c	Pip4k2c-201	Known	Known	None	0.3499999940395355	None	None	None	None
m54284U_191109_043049/180158706/ccs	PacBio_Cortex_Rep2	mm10_ERCC_SIRV	chr8	54955032	55060382	+	7	2537	25081	65468	ENSMUSG00000031517.8	ENSMUST00000033915.8	Gpm6a	Gpm6a-201	Known	Known	None	0.44999998807907104	None	None	None	None
m54284U_191107_221739/24444976/ccs	PacBio_Cortex_Rep1	mm10_ERCC_SIRV	chr2	155819231	155817743	-	2	1407	6598	17500	ENSMUSG00000074649.6	ENSMUST00000124586.1	BC029722	BC029722-201	Known	Known	None	0.44999998807907104	None	None	None	None
m54284U_191213_120042/1443978/ccs	PacBio_Hippocampus_Rep2	mm10_ERCC_SIRV	chr11	117115228	117159263	+	17	2808	34945	92352	ENSMUSG00000020823.16	ENSMUST00000021177.14	Sec14l1	Sec14l1-201	Known	Known	None	0.25	None	None	None	None
m54284U_191212_053548/133379/ccs	PacBio_Hippocampus_Rep1	mm10_ERCC_SIRV	chr8	54955032	55060381	+	7	2536	25081	65468	ENSMUSG00000031517.8	ENSMUST00000033915.8	Gpm6a	Gpm6a-201	Known	Known	None	0.4000000059604645	None	None	None	None
m54284U_191213_120042/37030124/ccs	PacBio_Hippocampus_Rep2	mm10_ERCC_SIRV	chr10	127211716	127197074	-	10	3461	31905	83715	ENSMUSG00000025417.8	ENSMUST00000013970.8	Pip4k2c	Pip4k2c-201	Known	Known	None	0.3499999940395355	None	None	None	None
m54284U_191212_053548/459096/ccs	PacBio_Hippocampus_Rep1	mm10_ERCC_SIRV	chr8	54955032	55060381	+	7	2536	25081	65468	ENSMUSG00000031517.8	ENSMUST00000033915.8	Gpm6a	Gpm6a-201	Known	Known	None	0.4000000059604645	None	None	None	None
m54284U_191212_053548/459931/ccs	PacBio_Hippocampus_Rep1	mm10_ERCC_SIRV	chr8	54955032	55060871	+	7	3026	25081	65468	ENSMUSG00000031517.8	ENSMUST00000033915.8	Gpm6a	Gpm6a-201	Known	Known	None	0.15000000596046448	None	None	None	None
m54284U_191213_120042/69337211/ccs	PacBio_Hippocampus_Rep2	mm10_ERCC_SIRV	chr11	117115228	117159253	+	16	4649	34945	92354	ENSMUSG00000020823.16	ENSMUST00000090433.5	Sec14l1	Sec14l1-202	Known	Known	None	0.3499999940395355	None	None	None	None
m54284U_191213_120042/38472154/ccs	PacBio_Hippocampus_Rep2	mm10_ERCC_SIRV	chr10	127211621	127197074	-	10	3366	31905	83715	ENSMUSG00000025417.8	ENSMUST00000013970.8	Pip4k2c	Pip4k2c-201	Known	Known	None	0.3499999940395355	None	None	None	None
m54284U_191212_053548/1967708/ccs	PacBio_Hippocampus_Rep1	mm10_ERCC_SIRV	chr8	54955032	55060870	+	7	3025	25081	65468	ENSMUSG00000031517.8	ENSMUST00000033915.8	Gpm6a	Gpm6a-201	Known	Known	None	0.15000000596046448	None	None	None	None
m54284U_191107_221739/54462502/ccs	PacBio_Cortex_Rep1	mm10_ERCC_SIRV	chr2	155819220	155817743	-	2	1396	6598	17500	ENSMUSG00000074649.6	ENSMUST00000124586.1	BC029722	BC029722-201	Known	Known	None	0.44999998807907104	None	None	None	None
m54284U_191212_053548/2099435/ccs	PacBio_Hippocampus_Rep1	mm10_ERCC_SIRV	chr8	54955032	55060871	+	7	3026	25081	65468	ENSMUSG00000031517.8	ENSMUST00000033915.8	Gpm6a	Gpm6a-201	Known	Known	None	0.15000000596046448	None	None	None	None
m54284U_191213_120042/44564664/ccs	PacBio_Hippocampus_Rep2	mm10_ERCC_SIRV	chr10	127211584	127197074	-	10	3329	31905	83715	ENSMUSG00000025417.8	ENSMUST00000013970.8	Pip4k2c	Pip4k2c-201	Known	Known	None	0.3499999940395355	None	None	None	None
m54284U_191213_120042/141559425/ccs	PacBio_Hippocampus_Rep2	mm10_ERCC_SIRV	chr11	117115228	117159262	+	17	2807	34945	92352	ENSMUSG00000020823.16	ENSMUST00000021177.14	Sec14l1	Sec14l1-201	Known	Known	None	0.25	None	None	None	None
m54284U_191212_053548/2361140/ccs	PacBio_Hippocampus_Rep1	mm10_ERCC_SIRV	chr8	54955032	55060870	+	7	3025	25081	65468	ENSMUSG00000031517.8	ENSMUST00000033915.8	Gpm6a	Gpm6a-201	Known	Known	None	0.15000000596046448	None	None	None	None
m54284U_191212_053548/3670207/ccs	PacBio_Hippocampus_Rep1	mm10_ERCC_SIRV	chr8	54955032	55060382	+	7	2537	25081	65468	ENSMUSG00000031517.8	ENSMUST00000033915.8	Gpm6a	Gpm6a-201	Known	Known	None	0.44999998807907104	None	None	None	None
m54284U_191213_120042/47909236/ccs	PacBio_Hippocampus_Rep2	mm10_ERCC_SIRV	chr10	127211571	127197074	-	10	3316	31905	83715	ENSMUSG00000025417.8	ENSMUST00000013970.8	Pip4k2c	Pip4k2c-201	Known	Known	None	0.3499999940395355	None	None	None	None
m54284U_191107_221739/68814094/ccs	PacBio_Cortex_Rep1	mm10_ERCC_SIRV	chr2	155819247	155817743	-	2	1423	6598	17500	ENSMUSG00000074649.6	ENSMUST00000124586.1	BC029722	BC029722-201	Known	Known	None	0.44999998807907104	None	None	None	None
m54284U_191212_053548/4130776/ccs	PacBio_Hippocampus_Rep1	mm10_ERCC_SIRV	chr8	54955032	55060871	+	7	3026	25081	65468	ENSMUSG00000031517.8	ENSMUST00000033915.8	Gpm6a	Gpm6a-201	Known	Known	None	0.15000000596046448	None	None	None	None
m54284U_191213_120042/146867420/ccs	PacBio_Hippocampus_Rep2	mm10_ERCC_SIRV	chr11	117115228	117159260	+	16	4656	34945	92354	ENSMUSG00000020823.16	ENSMUST00000090433.5	Sec14l1	Sec14l1-202	Known	Known	None	0.25	None	None	None	None
m54284U_191212_053548/5439641/ccs	PacBio_Hippocampus_Rep1	mm10_ERCC_SIRV	chr8	54955032	55060865	+	7	3020	25081	65468	ENSMUSG00000031517.8	ENSMUST00000033915.8	Gpm6a	Gpm6a-201	Known	Known	None	0.15000000596046448	None	None	None	None
m54284U_191212_053548/7078026/ccs	PacBio_Hippocampus_Rep1	mm10_ERCC_SIRV	chr8	54955032	55060869	+	7	3024	25081	65468	ENSMUSG00000031517.8	ENSMUST00000033915.8	Gpm6a	Gpm6a-201	Known	Known	None	0.15000000596046448	None	None	None	None
m54284U_191213_120042/50399707/ccs	PacBio_Hippocampus_Rep2	mm10_ERCC_SIRV	chr10	127201185	127197079	-	6	2698	31905	600478	ENSMUSG00000025417.8	ENCODEMT000600478	Pip4k2c	ENCODEMT000600478	Known	ISM	Suffix	0.3499999940395355	None	None	None	None
m54284U_191213_120042/170526420/ccs	PacBio_Hippocampus_Rep2	mm10_ERCC_SIRV	chr11	117115228	117159262	+	16	4658	34945	92354	ENSMUSG00000020823.16	ENSMUST00000090433.5	Sec14l1	Sec14l1-202	Known	Known	None	0.25	None	None	None	None
m54284U_191212_053548/7473214/ccs	PacBio_Hippocampus_Rep1	mm10_ERCC_SIRV	chr8	54955032	55060869	+	7	3024	25081	65468	ENSMUSG00000031517.8	ENSMUST00000033915.8	Gpm6a	Gpm6a-201	Known	Known	None	0.15000000596046448	None	None	None	None
m54284U_191107_221739/102957465/ccs	PacBio_Cortex_Rep1	mm10_ERCC_SIRV	chr2	155819243	155817743	-	2	1419	6598	17500	ENSMUSG00000074649.6	ENSMUST00000124586.1	BC029722	BC029722-201	Known	Known	None	0.44999998807907104	None	None	None	None
m54284U_191212_053548/9308412/ccs	PacBio_Hippocampus_Rep1	mm10_ERCC_SIRV	chr8	54955032	55060584	+	7	2739	25081	65468	ENSMUSG00000031517.8	ENSMUST00000033915.8	Gpm6a	Gpm6a-201	Known	Known	None	0.3499999940395355	None	None	None	None
m54284U_191213_120042/51314734/ccs	PacBio_Hippocampus_Rep2	mm10_ERCC_SIRV	chr10	127211597	127197074	-	10	3342	31905	83715	ENSMUSG00000025417.8	ENSMUST00000013970.8	Pip4k2c	Pip4k2c-201	Known	Known	None	0.3499999940395355	None	None	None	None
m54284U_191212_053548/9634356/ccs	PacBio_Hippocampus_Rep1	mm10_ERCC_SIRV	chr8	54955032	55060381	+	7	2536	25081	65468	ENSMUSG00000031517.8	ENSMUST00000033915.8	Gpm6a	Gpm6a-201	Known	Known	None	0.4000000059604645	None	None	None	None
m54284U_191107_221739/52756506/ccs	PacBio_Cortex_Rep1	mm10_ERCC_SIRV	chr11	117115260	117159253	+	16	4645	34945	600684	ENSMUSG00000020823.16	ENCODEMT000600684	Sec14l1	ENCODEMT000600684	Known	ISM	Prefix	0.3499999940395355	None	None	None	None
m54284U_191212_053548/10488015/ccs	PacBio_Hippocampus_Rep1	mm10_ERCC_SIRV	chr8	54955032	55060380	+	7	2535	25081	65468	ENSMUSG00000031517.8	ENSMUST00000033915.8	Gpm6a	Gpm6a-201	Known	Known	None	0.4000000059604645	None	None	None	None
m54284U_191213_120042/51380711/ccs	PacBio_Hippocampus_Rep2	mm10_ERCC_SIRV	chr10	127211596	127197074	-	10	3341	31905	83715	ENSMUSG00000025417.8	ENSMUST00000013970.8	Pip4k2c	Pip4k2c-201	Known	Known	None	0.3499999940395355	None	None	None	None
m54284U_191212_053548/10749187/ccs	PacBio_Hippocampus_Rep1	mm10_ERCC_SIRV	chr8	54955032	55060581	+	7	2736	25081	65468	ENSMUSG00000031517.8	ENSMUST00000033915.8	Gpm6a	Gpm6a-201	Known	Known	None	0.4000000059604645	None	None	None	None
m54284U_191107_221739/116065832/ccs	PacBio_Cortex_Rep1	mm10_ERCC_SIRV	chr2	155819217	155817743	-	2	1393	6598	17500	ENSMUSG00000074649.6	ENSMUST00000124586.1	BC029722	BC029722-201	Known	Known	None	0.44999998807907104	None	None	None	None
m54284U_191107_221739/70977070/ccs	PacBio_Cortex_Rep1	mm10_ERCC_SIRV	chr11	117115229	117159262	+	17	2806	34945	92352	ENSMUSG00000020823.16	ENSMUST00000021177.14	Sec14l1	Sec14l1-201	Known	Known	None	0.25	None	None	None	None
m54284U_191212_053548/11273285/ccs	PacBio_Hippocampus_Rep1	mm10_ERCC_SIRV	chr8	54955032	55060870	+	7	3025	25081	65468	ENSMUSG00000031517.8	ENSMUST00000033915.8	Gpm6a	Gpm6a-201	Known	Known	None	0.15000000596046448	None	None	None	None
m54284U_191213_120042/52297920/ccs	PacBio_Hippocampus_Rep2	mm10_ERCC_SIRV	chr10	127211559	127197074	-	10	3298	31905	83715	ENSMUSG00000025417.8	ENSMUST00000013970.8	Pip4k2c	Pip4k2c-201	Known	Known	None	0.3499999940395355	None	None	None	None
m54284U_191212_053548/12191658/ccs	PacBio_Hippocampus_Rep1	mm10_ERCC_SIRV	chr8	54955032	55060382	+	7	2537	25081	65468	ENSMUSG00000031517.8	ENSMUST00000033915.8	Gpm6a	Gpm6a-201	Known	Known	None	0.44999998807907104	None	None	None	None
m54284U_191212_053548/12321496/ccs	PacBio_Hippocampus_Rep1	mm10_ERCC_SIRV	chr8	54955032	55060393	+	7	2548	25081	65468	ENSMUSG00000031517.8	ENSMUST00000033915.8	Gpm6a	Gpm6a-201	Known	Known	None	0.3499999940395355	None	None	None	None
m54284U_191107_221739/90439964/ccs	PacBio_Cortex_Rep1	mm10_ERCC_SIRV	chr11	117115229	117159261	+	16	4656	34945	92354	ENSMUSG00000020823.16	ENSMUST00000090433.5	Sec14l1	Sec14l1-202	Known	Known	None	0.25	None	None	None	None
m54284U_191213_120042/56557997/ccs	PacBio_Hippocampus_Rep2	mm10_ERCC_SIRV	chr10	127211616	127197074	-	10	3361	31905	83715	ENSMUSG00000025417.8	ENSMUST00000013970.8	Pip4k2c	Pip4k2c-201	Known	Known	None	0.3499999940395355	None	None	None	None
m54284U_191212_053548/12388874/ccs	PacBio_Hippocampus_Rep1	mm10_ERCC_SIRV	chr8	54955032	55060873	+	7	3028	25081	65468	ENSMUSG00000031517.8	ENSMUST00000033915.8	Gpm6a	Gpm6a-201	Known	Known	None	0.10000000149011612	None	None	None	None
m54284U_191107_221739/166854682/ccs	PacBio_Cortex_Rep1	mm10_ERCC_SIRV	chr2	155819203	155817743	-	2	1379	6598	17500	ENSMUSG00000074649.6	ENSMUST00000124586.1	BC029722	BC029722-201	Known	Known	None	0.44999998807907104	None	None	None	None
m54284U_191212_053548/12715316/ccs	PacBio_Hippocampus_Rep1	mm10_ERCC_SIRV	chr8	54955032	55060383	+	7	2538	25081	65468	ENSMUSG00000031517.8	ENSMUST00000033915.8	Gpm6a	Gpm6a-201	Known	Known	None	0.4000000059604645	None	None	None	None
m54284U_191213_120042/59311187/ccs	PacBio_Hippocampus_Rep2	mm10_ERCC_SIRV	chr10	127211559	127197074	-	10	3304	31905	83715	ENSMUSG00000025417.8	ENSMUST00000013970.8	Pip4k2c	Pip4k2c-201	Known	Known	None	0.3499999940395355	None	None	None	None
m54284U_191107_221739/146540934/ccs	PacBio_Cortex_Rep1	mm10_ERCC_SIRV	chr11	117115229	117157221	+	16	2616	34945	92354	ENSMUSG00000020823.16	ENSMUST00000090433.5	Sec14l1	Sec14l1-202	Known	Known	None	0.6000000238418579	None	None	None	None
m54284U_191212_053548/13503288/ccs	PacBio_Hippocampus_Rep1	mm10_ERCC_SIRV	chr8	54955032	55060382	+	7	2537	25081	65468	ENSMUSG00000031517.8	ENSMUST00000033915.8	Gpm6a	Gpm6a-201	Known	Known	None	0.44999998807907104	None	None	None	None
m54284U_191212_053548/13567503/ccs	PacBio_Hippocampus_Rep1	mm10_ERCC_SIRV	chr8	54955032	55060382	+	7	2537	25081	65468	ENSMUSG00000031517.8	ENSMUST00000033915.8	Gpm6a	Gpm6a-201	Known	Known	None	0.44999998807907104	None	None	None	None
m54284U_191107_221739/177998673/ccs	PacBio_Cortex_Rep1	mm10_ERCC_SIRV	chr2	155819413	155817743	-	2	1589	6598	17500	ENSMUSG00000074649.6	ENSMUST00000124586.1	BC029722	BC029722-201	Known	Known	None	0.44999998807907104	None	None	None	None
m54284U_191213_120042/60491300/ccs	PacBio_Hippocampus_Rep2	mm10_ERCC_SIRV	chr10	127211572	127197074	-	10	3317	31905	83715	ENSMUSG00000025417.8	ENSMUST00000013970.8	Pip4k2c	Pip4k2c-201	Known	Known	None	0.3499999940395355	None	None	None	None
m54284U_191212_053548/14156436/ccs	PacBio_Hippocampus_Rep1	mm10_ERCC_SIRV	chr8	54955032	55060382	+	7	2537	25081	65468	ENSMUSG00000031517.8	ENSMUST00000033915.8	Gpm6a	Gpm6a-201	Known	Known	None	0.44999998807907104	None	None	None	None
m54284U_191109_043049/9964033/ccs	PacBio_Cortex_Rep2	mm10_ERCC_SIRV	chr11	117115229	117157559	+	16	2954	34945	92354	ENSMUSG00000020823.16	ENSMUST00000090433.5	Sec14l1	Sec14l1-202	Known	Known	None	0.20000000298023224	None	None	None	None
m54284U_191212_053548/14353995/ccs	PacBio_Hippocampus_Rep1	mm10_ERCC_SIRV	chr8	54955032	55060633	+	7	2788	25081	65468	ENSMUSG00000031517.8	ENSMUST00000033915.8	Gpm6a	Gpm6a-201	Known	Known	None	0.15000000596046448	None	None	None	None
m54284U_191212_053548/14550859/ccs	PacBio_Hippocampus_Rep1	mm10_ERCC_SIRV	chr8	54955032	55060866	+	7	3021	25081	65468	ENSMUSG00000031517.8	ENSMUST00000033915.8	Gpm6a	Gpm6a-201	Known	Known	None	0.15000000596046448	None	None	None	None
m54284U_191213_120042/60689244/ccs	PacBio_Hippocampus_Rep2	mm10_ERCC_SIRV	chr10	127211525	127197077	-	11	2979	31905	600481	ENSMUSG00000025417.8	ENCODEMT000600481	Pip4k2c	ENCODEMT000600481	Known	NNC	None	0.3499999940395355	None	None	None	None
m54284U_191109_043049/13240350/ccs	PacBio_Cortex_Rep2	mm10_ERCC_SIRV	chr11	117115229	117159261	+	17	2805	34945	92352	ENSMUSG00000020823.16	ENSMUST00000021177.14	Sec14l1	Sec14l1-201	Known	Known	None	0.25	None	None	None	None
m54284U_191213_120042/66849245/ccs	PacBio_Hippocampus_Rep2	mm10_ERCC_SIRV	chr10	127198734	127197079	-	1	1661	31905	600479	ENSMUSG00000025417.8	ENCODEMT000600479	Pip4k2c	ENCODEMT000600479	Known	Genomic	None	0.3499999940395355	None	None	None	None
m54284U_191212_053548/16713209/ccs	PacBio_Hippocampus_Rep1	mm10_ERCC_SIRV	chr8	54955032	55060382	+	7	2537	25081	65468	ENSMUSG00000031517.8	ENSMUST00000033915.8	Gpm6a	Gpm6a-201	Known	Known	None	0.44999998807907104	None	None	None	None
m54284U_191109_043049/4392030/ccs	PacBio_Cortex_Rep2	mm10_ERCC_SIRV	chr2	155819214	155817743	-	2	1390	6598	17500	ENSMUSG00000074649.6	ENSMUST00000124586.1	BC029722	BC029722-201	Known	Known	None	0.44999998807907104	None	None	None	None
m54284U_191212_053548/17171198/ccs	PacBio_Hippocampus_Rep1	mm10_ERCC_SIRV	chr8	54955032	55060386	+	7	2541	25081	65468	ENSMUSG00000031517.8	ENSMUST00000033915.8	Gpm6a	Gpm6a-201	Known	Known	None	0.3499999940395355	None	None	None	None
m54284U_191212_053548/18418472/ccs	PacBio_Hippocampus_Rep1	mm10_ERCC_SIRV	chr8	54955032	55060382	+	7	2537	25081	65468	ENSMUSG00000031517.8	ENSMUST00000033915.8	Gpm6a	Gpm6a-201	Known	Known	None	0.44999998807907104	None	None	None	None
m54284U_191213_120042/71173459/ccs	PacBio_Hippocampus_Rep2	mm10_ERCC_SIRV	chr10	127211556	127197074	-	10	3301	31905	83715	ENSMUSG00000025417.8	ENSMUST00000013970.8	Pip4k2c	Pip4k2c-201	Known	Known	None	0.3499999940395355	None	None	None	None
m54284U_191109_043049/21168712/ccs	PacBio_Cortex_Rep2	mm10_ERCC_SIRV	chr11	117115229	117157566	+	16	2961	34945	92354	ENSMUSG00000020823.16	ENSMUST00000090433.5	Sec14l1	Sec14l1-202	Known	Known	None	0.25	None	None	None	None
m54284U_191212_053548/19334827/ccs	PacBio_Hippocampus_Rep1	mm10_ERCC_SIRV	chr8	54955032	55060381	+	7	2536	25081	65468	ENSMUSG00000031517.8	ENSMUST00000033915.8	Gpm6a	Gpm6a-201	Known	Known	None	0.4000000059604645	None	None	None	None
m54284U_191212_053548/21300755/ccs	PacBio_Hippocampus_Rep1	mm10_ERCC_SIRV	chr8	54955032	55060382	+	7	2537	25081	65468	ENSMUSG00000031517.8	ENSMUST00000033915.8	Gpm6a	Gpm6a-201	Known	Known	None	0.44999998807907104	None	None	None	None
m54284U_191213_120042/72485567/ccs	PacBio_Hippocampus_Rep2	mm10_ERCC_SIRV	chr10	127211552	127197074	-	10	3297	31905	83715	ENSMUSG00000025417.8	ENSMUST00000013970.8	Pip4k2c	Pip4k2c-201	Known	Known	None	0.3499999940395355	None	None	None	None
m54284U_191109_043049/8455824/ccs	PacBio_Cortex_Rep2	mm10_ERCC_SIRV	chr2	155819185	155817743	-	2	1361	6598	17500	ENSMUSG00000074649.6	ENSMUST00000124586.1	BC029722	BC029722-201	Known	Known	None	0.44999998807907104	None	None	None	None
m54284U_191109_043049/22151680/ccs	PacBio_Cortex_Rep2	mm10_ERCC_SIRV	chr11	117115229	117159261	+	16	4656	34945	92354	ENSMUSG00000020823.16	ENSMUST00000090433.5	Sec14l1	Sec14l1-202	Known	Known	None	0.25	None	None	None	None
m54284U_191212_053548/22544788/ccs	PacBio_Hippocampus_Rep1	mm10_ERCC_SIRV	chr8	54955032	55060386	+	7	2541	25081	65468	ENSMUSG00000031517.8	ENSMUST00000033915.8	Gpm6a	Gpm6a-201	Known	Known	None	0.3499999940395355	None	None	None	None
m54284U_191109_043049/62392512/ccs	PacBio_Cortex_Rep2	mm10_ERCC_SIRV	chr2	155818257	155817739	-	1	517	6598	600669	ENSMUSG00000074649.6	ENCODEMT000600669	BC029722	ENCODEMT000600669	Known	ISM	None	0.44999998807907104	None	None	None	None
m54284U_191212_053548/23134803/ccs	PacBio_Hippocampus_Rep1	mm10_ERCC_SIRV	chr8	54955032	55060382	+	7	2537	25081	65468	ENSMUSG00000031517.8	ENSMUST00000033915.8	Gpm6a	Gpm6a-201	Known	Known	None	0.44999998807907104	None	None	None	None
m54284U_191213_120042/72549531/ccs	PacBio_Hippocampus_Rep2	mm10_ERCC_SIRV	chr10	127211520	127197074	-	10	3265	31905	83715	ENSMUSG00000025417.8	ENSMUST00000013970.8	Pip4k2c	Pip4k2c-201	Known	Known	None	0.3499999940395355	None	None	None	None
m54284U_191212_053548/23792471/ccs	PacBio_Hippocampus_Rep1	mm10_ERCC_SIRV	chr8	54955032	55060380	+	7	2535	25081	65468	ENSMUSG00000031517.8	ENSMUST00000033915.8	Gpm6a	Gpm6a-201	Known	Known	None	0.4000000059604645	None	None	None	None
m54284U_191109_043049/24380340/ccs	PacBio_Cortex_Rep2	mm10_ERCC_SIRV	chr11	117115229	117159260	+	16	4655	34945	92354	ENSMUSG00000020823.16	ENSMUST00000090433.5	Sec14l1	Sec14l1-202	Known	Known	None	0.25	None	None	None	None
m54284U_191212_053548/25625009/ccs	PacBio_Hippocampus_Rep1	mm10_ERCC_SIRV	chr8	54955032	55060876	+	7	3031	25081	65468	ENSMUSG00000031517.8	ENSMUST00000033915.8	Gpm6a	Gpm6a-201	Known	Known	None	0.10000000149011612	None	None	None	None
m54284U_191213_120042/73466463/ccs	PacBio_Hippocampus_Rep2	mm10_ERCC_SIRV	chr10	127211560	127197074	-	10	3305	31905	83715	ENSMUSG00000025417.8	ENSMUST00000013970.8	Pip4k2c	Pip4k2c-201	Known	Known	None	0.3499999940395355	None	None	None	None
m54284U_191109_043049/63505923/ccs	PacBio_Cortex_Rep2	mm10_ERCC_SIRV	chr2	155819254	155817743	-	2	1430	6598	17500	ENSMUSG00000074649.6	ENSMUST00000124586.1	BC029722	BC029722-201	Known	Known	None	0.44999998807907104	None	None	None	None
m54284U_191212_053548/26019449/ccs	PacBio_Hippocampus_Rep1	mm10_ERCC_SIRV	chr8	54955032	55060870	+	7	3025	25081	65468	ENSMUSG00000031517.8	ENSMUST00000033915.8	Gpm6a	Gpm6a-201	Known	Known	None	0.15000000596046448	None	None	None	None
m54284U_191109_043049/24510522/ccs	PacBio_Cortex_Rep2	mm10_ERCC_SIRV	chr11	117115229	117159259	+	16	4654	34945	92354	ENSMUSG00000020823.16	ENSMUST00000090433.5	Sec14l1	Sec14l1-202	Known	Known	None	0.25	None	None	None	None
m54284U_191212_053548/27068276/ccs	PacBio_Hippocampus_Rep1	mm10_ERCC_SIRV	chr8	54955032	55060382	+	7	2537	25081	65468	ENSMUSG00000031517.8	ENSMUST00000033915.8	Gpm6a	Gpm6a-201	Known	Known	None	0.44999998807907104	None	None	None	None
m54284U_191213_120042/77332646/ccs	PacBio_Hippocampus_Rep2	mm10_ERCC_SIRV	chr10	127211557	127197074	-	10	3302	31905	83715	ENSMUSG00000025417.8	ENSMUST00000013970.8	Pip4k2c	Pip4k2c-201	Known	Known	None	0.3499999940395355	None	None	None	None
m54284U_191212_053548/27788015/ccs	PacBio_Hippocampus_Rep1	mm10_ERCC_SIRV	chr8	54955032	55060871	+	7	3026	25081	65468	ENSMUSG00000031517.8	ENSMUST00000033915.8	Gpm6a	Gpm6a-201	Known	Known	None	0.15000000596046448	None	None	None	None
m54284U_191212_053548/28901722/ccs	PacBio_Hippocampus_Rep1	mm10_ERCC_SIRV	chr8	54955032	55060871	+	7	3026	25081	65468	ENSMUSG00000031517.8	ENSMUST00000033915.8	Gpm6a	Gpm6a-201	Known	Known	None	0.15000000596046448	None	None	None	None
m54284U_191109_043049/34211829/ccs	PacBio_Cortex_Rep2	mm10_ERCC_SIRV	chr11	117115229	117159263	+	17	2807	34945	92352	ENSMUSG00000020823.16	ENSMUST00000021177.14	Sec14l1	Sec14l1-201	Known	Known	None	0.25	None	None	None	None
m54284U_191109_043049/114361335/ccs	PacBio_Cortex_Rep2	mm10_ERCC_SIRV	chr2	155819205	155817743	-	2	1381	6598	17500	ENSMUSG00000074649.6	ENSMUST00000124586.1	BC029722	BC029722-201	Known	Known	None	0.44999998807907104	None	None	None	None
m54284U_191213_120042/77791360/ccs	PacBio_Hippocampus_Rep2	mm10_ERCC_SIRV	chr10	127211597	127197074	-	10	3342	31905	83715	ENSMUSG00000025417.8	ENSMUST00000013970.8	Pip4k2c	Pip4k2c-201	Known	Known	None	0.3499999940395355	None	None	None	None
m54284U_191212_053548/28967362/ccs	PacBio_Hippocampus_Rep1	mm10_ERCC_SIRV	chr8	54955032	55060382	+	7	2537	25081	65468	ENSMUSG00000031517.8	ENSMUST00000033915.8	Gpm6a	Gpm6a-201	Known	Known	None	0.44999998807907104	None	None	None	None
m54284U_191212_053548/29163643/ccs	PacBio_Hippocampus_Rep1	mm10_ERCC_SIRV	chr8	54955032	55060382	+	7	2537	25081	65468	ENSMUSG00000031517.8	ENSMUST00000033915.8	Gpm6a	Gpm6a-201	Known	Known	None	0.44999998807907104	None	None	None	None
m54284U_191109_043049/42205852/ccs	PacBio_Cortex_Rep2	mm10_ERCC_SIRV	chr11	117115229	117159264	+	17	2808	34945	92352	ENSMUSG00000020823.16	ENSMUST00000021177.14	Sec14l1	Sec14l1-201	Known	Known	None	0.20000000298023224	None	None	None	None
m54284U_191213_120042/78449261/ccs	PacBio_Hippocampus_Rep2	mm10_ERCC_SIRV	chr10	127211546	127197074	-	10	3291	31905	83715	ENSMUSG00000025417.8	ENSMUST00000013970.8	Pip4k2c	Pip4k2c-201	Known	Known	None	0.3499999940395355	None	None	None	None
m54284U_191212_053548/29492378/ccs	PacBio_Hippocampus_Rep1	mm10_ERCC_SIRV	chr8	54955032	55060871	+	7	3026	25081	65468	ENSMUSG00000031517.8	ENSMUST00000033915.8	Gpm6a	Gpm6a-201	Known	Known	None	0.15000000596046448	None	None	None	None
m54284U_191212_053548/32048568/ccs	PacBio_Hippocampus_Rep1	mm10_ERCC_SIRV	chr8	54955032	55060382	+	7	2537	25081	65468	ENSMUSG00000031517.8	ENSMUST00000033915.8	Gpm6a	Gpm6a-201	Known	Known	None	0.44999998807907104	None	None	None	None
m54284U_191109_043049/117442628/ccs	PacBio_Cortex_Rep2	mm10_ERCC_SIRV	chr2	155819210	155817743	-	2	1386	6598	17500	ENSMUSG00000074649.6	ENSMUST00000124586.1	BC029722	BC029722-201	Known	Known	None	0.44999998807907104	None	None	None	None
m54284U_191213_120042/79562333/ccs	PacBio_Hippocampus_Rep2	mm10_ERCC_SIRV	chr10	127211592	127197074	-	10	3337	31905	83715	ENSMUSG00000025417.8	ENSMUST00000013970.8	Pip4k2c	Pip4k2c-201	Known	Known	None	0.3499999940395355	None	None	None	None
m54284U_191212_053548/33163414/ccs	PacBio_Hippocampus_Rep1	mm10_ERCC_SIRV	chr8	54955032	55060858	+	7	3013	25081	65468	ENSMUSG00000031517.8	ENSMUST00000033915.8	Gpm6a	Gpm6a-201	Known	Known	None	0.20000000298023224	None	None	None	None
m54284U_191109_043049/50070289/ccs	PacBio_Cortex_Rep2	mm10_ERCC_SIRV	chr11	117115229	117157556	+	16	2951	34945	92354	ENSMUSG00000020823.16	ENSMUST00000090433.5	Sec14l1	Sec14l1-202	Known	Known	None	0.15000000596046448	None	None	None	None
m54284U_191212_053548/33556862/ccs	PacBio_Hippocampus_Rep1	mm10_ERCC_SIRV	chr8	54955032	55060591	+	7	2746	25081	65468	ENSMUSG00000031517.8	ENSMUST00000033915.8	Gpm6a	Gpm6a-201	Known	Known	None	0.25	None	None	None	None
m54284U_191213_120042/81201624/ccs	PacBio_Hippocampus_Rep2	mm10_ERCC_SIRV	chr10	127211643	127197074	-	10	3388	31905	83715	ENSMUSG00000025417.8	ENSMUST00000013970.8	Pip4k2c	Pip4k2c-201	Known	Known	None	0.3499999940395355	None	None	None	None
m54284U_191212_053548/33751369/ccs	PacBio_Hippocampus_Rep1	mm10_ERCC_SIRV	chr8	54955032	55060381	+	7	2536	25081	65468	ENSMUSG00000031517.8	ENSMUST00000033915.8	Gpm6a	Gpm6a-201	Known	Known	None	0.4000000059604645	None	None	None	None
m54284U_191109_043049/64096661/ccs	PacBio_Cortex_Rep2	mm10_ERCC_SIRV	chr11	117115229	117159261	+	17	2805	34945	92352	ENSMUSG00000020823.16	ENSMUST00000021177.14	Sec14l1	Sec14l1-201	Known	Known	None	0.25	None	None	None	None
m54284U_191109_043049/171311633/ccs	PacBio_Cortex_Rep2	mm10_ERCC_SIRV	chr2	155819201	155817743	-	2	1377	6598	17500	ENSMUSG00000074649.6	ENSMUST00000124586.1	BC029722	BC029722-201	Known	Known	None	0.44999998807907104	None	None	None	None
m54284U_191212_053548/35652421/ccs	PacBio_Hippocampus_Rep1	mm10_ERCC_SIRV	chr8	54955032	55060149	+	7	2304	25081	65468	ENSMUSG00000031517.8	ENSMUST00000033915.8	Gpm6a	Gpm6a-201	Known	Known	None	0.6000000238418579	None	None	None	None
m54284U_191213_120042/84215412/ccs	PacBio_Hippocampus_Rep2	mm10_ERCC_SIRV	chr10	127211591	127197074	-	10	3336	31905	83715	ENSMUSG00000025417.8	ENSMUST00000013970.8	Pip4k2c	Pip4k2c-201	Known	Known	None	0.3499999940395355	None	None	None	None
m54284U_191212_053548/35979465/ccs	PacBio_Hippocampus_Rep1	mm10_ERCC_SIRV	chr8	54955032	55060870	+	7	3025	25081	65468	ENSMUSG00000031517.8	ENSMUST00000033915.8	Gpm6a	Gpm6a-201	Known	Known	None	0.15000000596046448	None	None	None	None
m54284U_191109_043049/65472627/ccs	PacBio_Cortex_Rep2	mm10_ERCC_SIRV	chr11	117115229	117159261	+	17	2805	34945	92352	ENSMUSG00000020823.16	ENSMUST00000021177.14	Sec14l1	Sec14l1-201	Known	Known	None	0.25	None	None	None	None
m54284U_191212_053548/38275176/ccs	PacBio_Hippocampus_Rep1	mm10_ERCC_SIRV	chr8	54955032	55060875	+	7	3030	25081	65468	ENSMUSG00000031517.8	ENSMUST00000033915.8	Gpm6a	Gpm6a-201	Known	Known	None	0.10000000149011612	None	None	None	None
m54284U_191213_120042/84934932/ccs	PacBio_Hippocampus_Rep2	mm10_ERCC_SIRV	chr10	127211560	127197074	-	10	3298	31905	83715	ENSMUSG00000025417.8	ENSMUST00000013970.8	Pip4k2c	Pip4k2c-201	Known	Known	None	0.3499999940395355	None	None	None	None
m54284U_191212_053548/38339645/ccs	PacBio_Hippocampus_Rep1	mm10_ERCC_SIRV	chr8	54955032	55060871	+	7	3026	25081	65468	ENSMUSG00000031517.8	ENSMUST00000033915.8	Gpm6a	Gpm6a-201	Known	Known	None	0.15000000596046448	None	None	None	None
m54284U_191109_043049/177539096/ccs	PacBio_Cortex_Rep2	mm10_ERCC_SIRV	chr2	155819183	155817743	-	2	1359	6598	17500	ENSMUSG00000074649.6	ENSMUST00000124586.1	BC029722	BC029722-201	Known	Known	None	0.44999998807907104	None	None	None	None
m54284U_191212_053548/41617178/ccs	PacBio_Hippocampus_Rep1	mm10_ERCC_SIRV	chr8	54955032	55060382	+	7	2537	25081	65468	ENSMUSG00000031517.8	ENSMUST00000033915.8	Gpm6a	Gpm6a-201	Known	Known	None	0.44999998807907104	None	None	None	None
m54284U_191107_221739/123668191/ccs	PacBio_Cortex_Rep1	mm10_ERCC_SIRV	chr2	155819083	155817740	-	1	1342	6598	600669	ENSMUSG00000074649.6	ENCODEMT000600669	BC029722	ENCODEMT000600669	Known	ISM	None	0.4000000059604645	None	None	None	None
m54284U_191109_043049/71697121/ccs	PacBio_Cortex_Rep2	mm10_ERCC_SIRV	chr11	117115229	117157566	+	16	2961	34945	92354	ENSMUSG00000020823.16	ENSMUST00000090433.5	Sec14l1	Sec14l1-202	Known	Known	None	0.25	None	None	None	None
m54284U_191212_053548/42403117/ccs	PacBio_Hippocampus_Rep1	mm10_ERCC_SIRV	chr8	54955032	55060869	+	7	3018	25081	65468	ENSMUSG00000031517.8	ENSMUST00000033915.8	Gpm6a	Gpm6a-201	Known	Known	None	0.15000000596046448	None	None	None	None
m54284U_191213_120042/85918636/ccs	PacBio_Hippocampus_Rep2	mm10_ERCC_SIRV	chr10	127211571	127197074	-	10	3316	31905	83715	ENSMUSG00000025417.8	ENSMUST00000013970.8	Pip4k2c	Pip4k2c-201	Known	Known	None	0.3499999940395355	None	None	None	None
m54284U_191212_053548/43058815/ccs	PacBio_Hippocampus_Rep1	mm10_ERCC_SIRV	chr8	54955032	55060381	+	7	2536	25081	65468	ENSMUSG00000031517.8	ENSMUST00000033915.8	Gpm6a	Gpm6a-201	Known	Known	None	0.4000000059604645	None	None	None	None
m54284U_191109_043049/79626763/ccs	PacBio_Cortex_Rep2	mm10_ERCC_SIRV	chr11	117115229	117157558	+	16	2953	34945	92354	ENSMUSG00000020823.16	ENSMUST00000090433.5	Sec14l1	Sec14l1-202	Known	Known	None	0.15000000596046448	None	None	None	None
m54284U_191212_053548/43123418/ccs	PacBio_Hippocampus_Rep1	mm10_ERCC_SIRV	chr8	54955032	55060382	+	7	2537	25081	65468	ENSMUSG00000031517.8	ENSMUST00000033915.8	Gpm6a	Gpm6a-201	Known	Known	None	0.44999998807907104	None	None	None	None
m54284U_191213_120042/86050174/ccs	PacBio_Hippocampus_Rep2	mm10_ERCC_SIRV	chr10	127211592	127197074	-	10	3337	31905	83715	ENSMUSG00000025417.8	ENSMUST00000013970.8	Pip4k2c	Pip4k2c-201	Known	Known	None	0.3499999940395355	None	None	None	None
m54284U_191107_221739/172360585/ccs	PacBio_Cortex_Rep1	mm10_ERCC_SIRV	chr2	155819230	155817744	-	2	1411	6598	17500	ENSMUSG00000074649.6	ENSMUST00000124586.1	BC029722	BC029722-201	Known	Known	None	0.4000000059604645	None	None	None	None
m54284U_191212_053548/43124528/ccs	PacBio_Hippocampus_Rep1	mm10_ERCC_SIRV	chr8	54955032	55060869	+	7	3024	25081	65468	ENSMUSG00000031517.8	ENSMUST00000033915.8	Gpm6a	Gpm6a-201	Known	Known	None	0.15000000596046448	None	None	None	None
m54284U_191212_053548/43778116/ccs	PacBio_Hippocampus_Rep1	mm10_ERCC_SIRV	chr8	54955032	55060868	+	7	3035	25081	65468	ENSMUSG00000031517.8	ENSMUST00000033915.8	Gpm6a	Gpm6a-201	Known	Known	None	0.15000000596046448	None	None	None	None
m54284U_191109_043049/83756262/ccs	PacBio_Cortex_Rep2	mm10_ERCC_SIRV	chr11	117115229	117159261	+	17	2805	34945	92352	ENSMUSG00000020823.16	ENSMUST00000021177.14	Sec14l1	Sec14l1-201	Known	Known	None	0.25	None	None	None	None
m54284U_191213_120042/86770208/ccs	PacBio_Hippocampus_Rep2	mm10_ERCC_SIRV	chr10	127211530	127197074	-	10	3275	31905	83715	ENSMUSG00000025417.8	ENSMUST00000013970.8	Pip4k2c	Pip4k2c-201	Known	Known	None	0.3499999940395355	None	None	None	None
m54284U_191212_053548/45745992/ccs	PacBio_Hippocampus_Rep1	mm10_ERCC_SIRV	chr8	54955032	55060386	+	7	2541	25081	65468	ENSMUSG00000031517.8	ENSMUST00000033915.8	Gpm6a	Gpm6a-201	Known	Known	None	0.3499999940395355	None	None	None	None
m54284U_191212_053548/45941133/ccs	PacBio_Hippocampus_Rep1	mm10_ERCC_SIRV	chr8	54955032	55060870	+	7	3025	25081	65468	ENSMUSG00000031517.8	ENSMUST00000033915.8	Gpm6a	Gpm6a-201	Known	Known	None	0.15000000596046448	None	None	None	None
m54284U_191213_120042/88017628/ccs	PacBio_Hippocampus_Rep2	mm10_ERCC_SIRV	chr10	127211566	127197074	-	10	3311	31905	83715	ENSMUSG00000025417.8	ENSMUST00000013970.8	Pip4k2c	Pip4k2c-201	Known	Known	None	0.3499999940395355	None	None	None	None
m54284U_191107_221739/178651496/ccs	PacBio_Cortex_Rep1	mm10_ERCC_SIRV	chr2	155819220	155817744	-	2	1395	6598	17500	ENSMUSG00000074649.6	ENSMUST00000124586.1	BC029722	BC029722-201	Known	Known	None	0.4000000059604645	None	None	None	None
m54284U_191109_043049/124321973/ccs	PacBio_Cortex_Rep2	mm10_ERCC_SIRV	chr11	117115229	117159263	+	16	4658	34945	92354	ENSMUSG00000020823.16	ENSMUST00000090433.5	Sec14l1	Sec14l1-202	Known	Known	None	0.25	None	None	None	None
m54284U_191212_053548/47646023/ccs	PacBio_Hippocampus_Rep1	mm10_ERCC_SIRV	chr8	54955032	55060584	+	7	2739	25081	65468	ENSMUSG00000031517.8	ENSMUST00000033915.8	Gpm6a	Gpm6a-201	Known	Known	None	0.3499999940395355	None	None	None	None
m54284U_191212_053548/47842660/ccs	PacBio_Hippocampus_Rep1	mm10_ERCC_SIRV	chr8	54955032	55060382	+	7	2537	25081	65468	ENSMUSG00000031517.8	ENSMUST00000033915.8	Gpm6a	Gpm6a-201	Known	Known	None	0.44999998807907104	None	None	None	None
m54284U_191213_120042/95750065/ccs	PacBio_Hippocampus_Rep2	mm10_ERCC_SIRV	chr10	127211571	127197074	-	10	3316	31905	83715	ENSMUSG00000025417.8	ENSMUST00000013970.8	Pip4k2c	Pip4k2c-201	Known	Known	None	0.3499999940395355	None	None	None	None
m54284U_191212_053548/48368458/ccs	PacBio_Hippocampus_Rep1	mm10_ERCC_SIRV	chr8	54955032	55060397	+	7	2552	25081	65468	ENSMUSG00000031517.8	ENSMUST00000033915.8	Gpm6a	Gpm6a-201	Known	Known	None	0.3499999940395355	None	None	None	None
m54284U_191109_043049/156173999/ccs	PacBio_Cortex_Rep2	mm10_ERCC_SIRV	chr11	117115229	117159263	+	17	2807	34945	92352	ENSMUSG00000020823.16	ENSMUST00000021177.14	Sec14l1	Sec14l1-201	Known	Known	None	0.25	None	None	None	None
m54284U_191212_053548/48629486/ccs	PacBio_Hippocampus_Rep1	mm10_ERCC_SIRV	chr8	54955032	55060386	+	7	2541	25081	65468	ENSMUSG00000031517.8	ENSMUST00000033915.8	Gpm6a	Gpm6a-201	Known	Known	None	0.3499999940395355	None	None	None	None
m54284U_191109_043049/49218926/ccs	PacBio_Cortex_Rep2	mm10_ERCC_SIRV	chr2	155819197	155817744	-	2	1372	6598	17500	ENSMUSG00000074649.6	ENSMUST00000124586.1	BC029722	BC029722-201	Known	Known	None	0.4000000059604645	None	None	None	None
m54284U_191213_120042/97061151/ccs	PacBio_Hippocampus_Rep2	mm10_ERCC_SIRV	chr10	127211572	127197074	-	10	3317	31905	83715	ENSMUSG00000025417.8	ENSMUST00000013970.8	Pip4k2c	Pip4k2c-201	Known	Known	None	0.3499999940395355	None	None	None	None
m54284U_191212_053548/49023329/ccs	PacBio_Hippocampus_Rep1	mm10_ERCC_SIRV	chr8	54955032	55060386	+	7	2541	25081	65468	ENSMUSG00000031517.8	ENSMUST00000033915.8	Gpm6a	Gpm6a-201	Known	Known	None	0.3499999940395355	None	None	None	None
m54284U_191109_043049/160171660/ccs	PacBio_Cortex_Rep2	mm10_ERCC_SIRV	chr11	117115229	117159253	+	17	2797	34945	92352	ENSMUSG00000020823.16	ENSMUST00000021177.14	Sec14l1	Sec14l1-201	Known	Known	None	0.3499999940395355	None	None	None	None
m54284U_191212_053548/49349201/ccs	PacBio_Hippocampus_Rep1	mm10_ERCC_SIRV	chr8	54955032	55060382	+	7	2537	25081	65468	ENSMUSG00000031517.8	ENSMUST00000033915.8	Gpm6a	Gpm6a-201	Known	Known	None	0.44999998807907104	None	None	None	None
m54284U_191213_120042/101384747/ccs	PacBio_Hippocampus_Rep2	mm10_ERCC_SIRV	chr10	127211596	127197074	-	10	3341	31905	83715	ENSMUSG00000025417.8	ENSMUST00000013970.8	Pip4k2c	Pip4k2c-201	Known	Known	None	0.3499999940395355	None	None	None	None
m54284U_191212_053548/49415375/ccs	PacBio_Hippocampus_Rep1	mm10_ERCC_SIRV	chr8	54955032	55060869	+	7	3024	25081	65468	ENSMUSG00000031517.8	ENSMUST00000033915.8	Gpm6a	Gpm6a-201	Known	Known	None	0.15000000596046448	None	None	None	None
m54284U_191109_043049/113445450/ccs	PacBio_Cortex_Rep2	mm10_ERCC_SIRV	chr2	155819192	155817744	-	2	1345	6598	17500	ENSMUSG00000074649.6	ENSMUST00000124586.1	BC029722	BC029722-201	Known	Known	None	0.4000000059604645	None	None	None	None
m54284U_191212_053548/50266757/ccs	PacBio_Hippocampus_Rep1	mm10_ERCC_SIRV	chr8	54955032	55060382	+	7	2537	25081	65468	ENSMUSG00000031517.8	ENSMUST00000033915.8	Gpm6a	Gpm6a-201	Known	Known	None	0.44999998807907104	None	None	None	None
m54284U_191212_053548/21760721/ccs	PacBio_Hippocampus_Rep1	mm10_ERCC_SIRV	chr11	117115229	117159261	+	16	4656	34945	92354	ENSMUSG00000020823.16	ENSMUST00000090433.5	Sec14l1	Sec14l1-202	Known	Known	None	0.25	None	None	None	None
m54284U_191213_120042/103418671/ccs	PacBio_Hippocampus_Rep2	mm10_ERCC_SIRV	chr10	127211559	127197074	-	10	3304	31905	83715	ENSMUSG00000025417.8	ENSMUST00000013970.8	Pip4k2c	Pip4k2c-201	Known	Known	None	0.3499999940395355	None	None	None	None
m54284U_191212_053548/50594307/ccs	PacBio_Hippocampus_Rep1	mm10_ERCC_SIRV	chr8	54955032	55060871	+	7	3026	25081	65468	ENSMUSG00000031517.8	ENSMUST00000033915.8	Gpm6a	Gpm6a-201	Known	Known	None	0.15000000596046448	None	None	None	None
m54284U_191212_053548/52430126/ccs	PacBio_Hippocampus_Rep1	mm10_ERCC_SIRV	chr8	54955032	55060382	+	7	2537	25081	65468	ENSMUSG00000031517.8	ENSMUST00000033915.8	Gpm6a	Gpm6a-201	Known	Known	None	0.44999998807907104	None	None	None	None
m54284U_191212_053548/126354180/ccs	PacBio_Hippocampus_Rep1	mm10_ERCC_SIRV	chr11	117115229	117159260	+	17	2804	34945	92352	ENSMUSG00000020823.16	ENSMUST00000021177.14	Sec14l1	Sec14l1-201	Known	Known	None	0.25	None	None	None	None
m54284U_191213_120042/106498427/ccs	PacBio_Hippocampus_Rep2	mm10_ERCC_SIRV	chr10	127211560	127197074	-	10	3305	31905	83715	ENSMUSG00000025417.8	ENSMUST00000013970.8	Pip4k2c	Pip4k2c-201	Known	Known	None	0.3499999940395355	None	None	None	None
m54284U_191212_053548/53152447/ccs	PacBio_Hippocampus_Rep1	mm10_ERCC_SIRV	chr8	54955032	55060869	+	7	3024	25081	65468	ENSMUSG00000031517.8	ENSMUST00000033915.8	Gpm6a	Gpm6a-201	Known	Known	None	0.15000000596046448	None	None	None	None
m54284U_191109_043049/119343883/ccs	PacBio_Cortex_Rep2	mm10_ERCC_SIRV	chr2	155819202	155817744	-	2	1377	6598	17500	ENSMUSG00000074649.6	ENSMUST00000124586.1	BC029722	BC029722-201	Known	Known	None	0.4000000059604645	None	None	None	None
m54284U_191212_053548/54986352/ccs	PacBio_Hippocampus_Rep1	mm10_ERCC_SIRV	chr8	54955032	55060870	+	7	3025	25081	65468	ENSMUSG00000031517.8	ENSMUST00000033915.8	Gpm6a	Gpm6a-201	Known	Known	None	0.15000000596046448	None	None	None	None
m54284U_191212_053548/146998982/ccs	PacBio_Hippocampus_Rep1	mm10_ERCC_SIRV	chr11	117115229	117159264	+	17	2808	34945	92352	ENSMUSG00000020823.16	ENSMUST00000021177.14	Sec14l1	Sec14l1-201	Known	Known	None	0.20000000298023224	None	None	None	None
m54284U_191213_120042/106891344/ccs	PacBio_Hippocampus_Rep2	mm10_ERCC_SIRV	chr10	127211578	127197074	-	10	3323	31905	83715	ENSMUSG00000025417.8	ENSMUST00000013970.8	Pip4k2c	Pip4k2c-201	Known	Known	None	0.3499999940395355	None	None	None	None
m54284U_191212_053548/56624014/ccs	PacBio_Hippocampus_Rep1	mm10_ERCC_SIRV	chr8	54955032	55060382	+	7	2537	25081	65468	ENSMUSG00000031517.8	ENSMUST00000033915.8	Gpm6a	Gpm6a-201	Known	Known	None	0.44999998807907104	None	None	None	None
m54284U_191212_053548/56952168/ccs	PacBio_Hippocampus_Rep1	mm10_ERCC_SIRV	chr8	54955032	55060584	+	7	2739	25081	65468	ENSMUSG00000031517.8	ENSMUST00000033915.8	Gpm6a	Gpm6a-201	Known	Known	None	0.3499999940395355	None	None	None	None
m54284U_191212_053548/56953159/ccs	PacBio_Hippocampus_Rep1	mm10_ERCC_SIRV	chr8	54955032	55060862	+	7	3017	25081	65468	ENSMUSG00000031517.8	ENSMUST00000033915.8	Gpm6a	Gpm6a-201	Known	Known	None	0.15000000596046448	None	None	None	None
m54284U_191213_120042/108921679/ccs	PacBio_Hippocampus_Rep2	mm10_ERCC_SIRV	chr10	127211596	127197074	-	10	3341	31905	83715	ENSMUSG00000025417.8	ENSMUST00000013970.8	Pip4k2c	Pip4k2c-201	Known	Known	None	0.3499999940395355	None	None	None	None
m54284U_191213_120042/31458684/ccs	PacBio_Hippocampus_Rep2	mm10_ERCC_SIRV	chr11	117115229	117159263	+	16	4658	34945	92354	ENSMUSG00000020823.16	ENSMUST00000090433.5	Sec14l1	Sec14l1-202	Known	Known	None	0.25	None	None	None	None
m54284U_191107_221739/161220920/ccs	PacBio_Cortex_Rep1	mm10_ERCC_SIRV	chr2	155819223	155817747	-	2	1395	6598	17500	ENSMUSG00000074649.6	ENSMUST00000124586.1	BC029722	BC029722-201	Known	Known	None	0.4000000059604645	None	None	None	None
m54284U_191212_053548/58264265/ccs	PacBio_Hippocampus_Rep1	mm10_ERCC_SIRV	chr8	54955032	55060870	+	7	3025	25081	65468	ENSMUSG00000031517.8	ENSMUST00000033915.8	Gpm6a	Gpm6a-201	Known	Known	None	0.15000000596046448	None	None	None	None
m54284U_191212_053548/58983013/ccs	PacBio_Hippocampus_Rep1	mm10_ERCC_SIRV	chr8	54955032	55060869	+	7	3024	25081	65468	ENSMUSG00000031517.8	ENSMUST00000033915.8	Gpm6a	Gpm6a-201	Known	Known	None	0.15000000596046448	None	None	None	None
m54284U_191213_120042/110889364/ccs	PacBio_Hippocampus_Rep2	mm10_ERCC_SIRV	chr10	127211558	127197074	-	10	3303	31905	83715	ENSMUSG00000025417.8	ENSMUST00000013970.8	Pip4k2c	Pip4k2c-201	Known	Known	None	0.3499999940395355	None	None	None	None
m54284U_191213_120042/34932698/ccs	PacBio_Hippocampus_Rep2	mm10_ERCC_SIRV	chr11	117115229	117159263	+	17	2807	34945	92352	ENSMUSG00000020823.16	ENSMUST00000021177.14	Sec14l1	Sec14l1-201	Known	Known	None	0.25	None	None	None	None
m54284U_191212_053548/59376148/ccs	PacBio_Hippocampus_Rep1	mm10_ERCC_SIRV	chr8	54955032	55060584	+	7	2739	25081	65468	ENSMUSG00000031517.8	ENSMUST00000033915.8	Gpm6a	Gpm6a-201	Known	Known	None	0.3499999940395355	None	None	None	None
m54284U_191107_221739/67371931/ccs	PacBio_Cortex_Rep1	mm10_ERCC_SIRV	chr2	155819231	155817750	-	2	1400	6598	17500	ENSMUSG00000074649.6	ENSMUST00000124586.1	BC029722	BC029722-201	Known	Known	None	0.4000000059604645	None	None	None	None
m54284U_191212_053548/61278430/ccs	PacBio_Hippocampus_Rep1	mm10_ERCC_SIRV	chr8	54955032	55060872	+	7	3027	25081	65468	ENSMUSG00000031517.8	ENSMUST00000033915.8	Gpm6a	Gpm6a-201	Known	Known	None	0.10000000149011612	None	None	None	None
m54284U_191213_120042/111543053/ccs	PacBio_Hippocampus_Rep2	mm10_ERCC_SIRV	chr10	127211572	127197074	-	10	3317	31905	83715	ENSMUSG00000025417.8	ENSMUST00000013970.8	Pip4k2c	Pip4k2c-201	Known	Known	None	0.3499999940395355	None	None	None	None
m54284U_191213_120042/52626720/ccs	PacBio_Hippocampus_Rep2	mm10_ERCC_SIRV	chr11	117115229	117159261	+	17	2805	34945	92352	ENSMUSG00000020823.16	ENSMUST00000021177.14	Sec14l1	Sec14l1-201	Known	Known	None	0.25	None	None	None	None
m54284U_191212_053548/62851912/ccs	PacBio_Hippocampus_Rep1	mm10_ERCC_SIRV	chr8	54955032	55060382	+	7	2537	25081	65468	ENSMUSG00000031517.8	ENSMUST00000033915.8	Gpm6a	Gpm6a-201	Known	Known	None	0.44999998807907104	None	None	None	None
m54284U_191212_053548/63702804/ccs	PacBio_Hippocampus_Rep1	mm10_ERCC_SIRV	chr8	54955032	55060871	+	7	3026	25081	65468	ENSMUSG00000031517.8	ENSMUST00000033915.8	Gpm6a	Gpm6a-201	Known	Known	None	0.15000000596046448	None	None	None	None
m54284U_191213_120042/111544335/ccs	PacBio_Hippocampus_Rep2	mm10_ERCC_SIRV	chr10	127211637	127197074	-	10	3382	31905	83715	ENSMUSG00000025417.8	ENSMUST00000013970.8	Pip4k2c	Pip4k2c-201	Known	Known	None	0.3499999940395355	None	None	None	None
m54284U_191212_053548/67568265/ccs	PacBio_Hippocampus_Rep1	mm10_ERCC_SIRV	chr8	54955032	55060382	+	7	2537	25081	65468	ENSMUSG00000031517.8	ENSMUST00000033915.8	Gpm6a	Gpm6a-201	Known	Known	None	0.44999998807907104	None	None	None	None
m54284U_191213_120042/110690377/ccs	PacBio_Hippocampus_Rep2	mm10_ERCC_SIRV	chr11	117115229	117159263	+	16	4664	34945	92354	ENSMUSG00000020823.16	ENSMUST00000090433.5	Sec14l1	Sec14l1-202	Known	Known	None	0.25	None	None	None	None
m54284U_191109_043049/26083491/ccs	PacBio_Cortex_Rep2	mm10_ERCC_SIRV	chr2	155819232	155817751	-	2	1400	6598	17500	ENSMUSG00000074649.6	ENSMUST00000124586.1	BC029722	BC029722-201	Known	Known	None	0.4000000059604645	None	None	None	None
m54284U_191212_053548/68289808/ccs	PacBio_Hippocampus_Rep1	mm10_ERCC_SIRV	chr8	54955032	55060590	+	7	2745	25081	65468	ENSMUSG00000031517.8	ENSMUST00000033915.8	Gpm6a	Gpm6a-201	Known	Known	None	0.30000001192092896	None	None	None	None
m54284U_191213_120042/112921118/ccs	PacBio_Hippocampus_Rep2	mm10_ERCC_SIRV	chr10	127211558	127197074	-	10	3294	31905	83715	ENSMUSG00000025417.8	ENSMUST00000013970.8	Pip4k2c	Pip4k2c-201	Known	Known	None	0.3499999940395355	None	None	None	None
m54284U_191212_053548/69468624/ccs	PacBio_Hippocampus_Rep1	mm10_ERCC_SIRV	chr8	54955032	55060855	+	7	3010	25081	65468	ENSMUSG00000031517.8	ENSMUST00000033915.8	Gpm6a	Gpm6a-201	Known	Known	None	0.15000000596046448	None	None	None	None
m54284U_191212_053548/69928087/ccs	PacBio_Hippocampus_Rep1	mm10_ERCC_SIRV	chr8	54955032	55060386	+	7	2541	25081	65468	ENSMUSG00000031517.8	ENSMUST00000033915.8	Gpm6a	Gpm6a-201	Known	Known	None	0.3499999940395355	None	None	None	None
m54284U_191213_120042/131467492/ccs	PacBio_Hippocampus_Rep2	mm10_ERCC_SIRV	chr11	117115229	117159264	+	16	4659	34945	92354	ENSMUSG00000020823.16	ENSMUST00000090433.5	Sec14l1	Sec14l1-202	Known	Known	None	0.20000000298023224	None	None	None	None
m54284U_191213_120042/115475510/ccs	PacBio_Hippocampus_Rep2	mm10_ERCC_SIRV	chr10	127211644	127197074	-	10	3389	31905	83715	ENSMUSG00000025417.8	ENSMUST00000013970.8	Pip4k2c	Pip4k2c-201	Known	Known	None	0.3499999940395355	None	None	None	None
m54284U_191212_053548/70517253/ccs	PacBio_Hippocampus_Rep1	mm10_ERCC_SIRV	chr8	54955032	55060382	+	7	2537	25081	65468	ENSMUSG00000031517.8	ENSMUST00000033915.8	Gpm6a	Gpm6a-201	Known	Known	None	0.44999998807907104	None	None	None	None
m54284U_191107_221739/71960953/ccs	PacBio_Cortex_Rep1	mm10_ERCC_SIRV	chr2	155819287	155817755	-	2	1451	6598	17500	ENSMUSG00000074649.6	ENSMUST00000124586.1	BC029722	BC029722-201	Known	Known	None	0.4000000059604645	None	None	None	None
m54284U_191212_053548/71041387/ccs	PacBio_Hippocampus_Rep1	mm10_ERCC_SIRV	chr8	54955032	55060870	+	7	3025	25081	65468	ENSMUSG00000031517.8	ENSMUST00000033915.8	Gpm6a	Gpm6a-201	Known	Known	None	0.15000000596046448	None	None	None	None
m54284U_191213_120042/116262431/ccs	PacBio_Hippocampus_Rep2	mm10_ERCC_SIRV	chr10	127211571	127197074	-	10	3316	31905	83715	ENSMUSG00000025417.8	ENSMUST00000013970.8	Pip4k2c	Pip4k2c-201	Known	Known	None	0.3499999940395355	None	None	None	None
m54284U_191107_221739/97452230/ccs	PacBio_Cortex_Rep1	mm10_ERCC_SIRV	chr11	117115230	117159263	+	16	4657	34945	92354	ENSMUSG00000020823.16	ENSMUST00000090433.5	Sec14l1	Sec14l1-202	Known	Known	None	0.25	None	None	None	None
m54284U_191212_053548/71763860/ccs	PacBio_Hippocampus_Rep1	mm10_ERCC_SIRV	chr8	54955032	55060382	+	7	2537	25081	65468	ENSMUSG00000031517.8	ENSMUST00000033915.8	Gpm6a	Gpm6a-201	Known	Known	None	0.44999998807907104	None	None	None	None
m54284U_191212_053548/73073050/ccs	PacBio_Hippocampus_Rep1	mm10_ERCC_SIRV	chr8	54955032	55060869	+	7	3024	25081	65468	ENSMUSG00000031517.8	ENSMUST00000033915.8	Gpm6a	Gpm6a-201	Known	Known	None	0.15000000596046448	None	None	None	None
m54284U_191213_120042/118949746/ccs	PacBio_Hippocampus_Rep2	mm10_ERCC_SIRV	chr10	127211536	127197074	-	10	3281	31905	83715	ENSMUSG00000025417.8	ENSMUST00000013970.8	Pip4k2c	Pip4k2c-201	Known	Known	None	0.3499999940395355	None	None	None	None
m54284U_191109_043049/160041258/ccs	PacBio_Cortex_Rep2	mm10_ERCC_SIRV	chr2	155819272	155817768	-	2	1423	6598	17500	ENSMUSG00000074649.6	ENSMUST00000124586.1	BC029722	BC029722-201	Known	Known	None	0.3499999940395355	None	None	None	None
m54284U_191212_053548/73795968/ccs	PacBio_Hippocampus_Rep1	mm10_ERCC_SIRV	chr8	54955032	55060386	+	7	2541	25081	65468	ENSMUSG00000031517.8	ENSMUST00000033915.8	Gpm6a	Gpm6a-201	Known	Known	None	0.3499999940395355	None	None	None	None
m54284U_191109_043049/34211072/ccs	PacBio_Cortex_Rep2	mm10_ERCC_SIRV	chr11	117115230	117157568	+	16	2962	34945	92354	ENSMUSG00000020823.16	ENSMUST00000090433.5	Sec14l1	Sec14l1-202	Known	Known	None	0.30000001192092896	None	None	None	None
m54284U_191107_221739/122291200/ccs	PacBio_Cortex_Rep1	mm10_ERCC_SIRV	chr2	155817979	155818366	+	1	539	6597	600660	ENSMUSG00000027612.7	ENCODEMT000600660	Mmp24	ENCODEMT000600660	Known	ISM	None	0.6499999761581421	None	None	None	None
m54284U_191212_053548/75169955/ccs	PacBio_Hippocampus_Rep1	mm10_ERCC_SIRV	chr8	54955032	55060581	+	7	2736	25081	65468	ENSMUSG00000031517.8	ENSMUST00000033915.8	Gpm6a	Gpm6a-201	Known	Known	None	0.4000000059604645	None	None	None	None
m54284U_191213_120042/121635712/ccs	PacBio_Hippocampus_Rep2	mm10_ERCC_SIRV	chr10	127211595	127197074	-	10	3340	31905	83715	ENSMUSG00000025417.8	ENSMUST00000013970.8	Pip4k2c	Pip4k2c-201	Known	Known	None	0.3499999940395355	None	None	None	None
m54284U_191212_053548/75302730/ccs	PacBio_Hippocampus_Rep1	mm10_ERCC_SIRV	chr8	54955032	55060871	+	7	3026	25081	65468	ENSMUSG00000031517.8	ENSMUST00000033915.8	Gpm6a	Gpm6a-201	Known	Known	None	0.15000000596046448	None	None	None	None
m54284U_191109_043049/109382366/ccs	PacBio_Cortex_Rep2	mm10_ERCC_SIRV	chr11	117115230	117157568	+	16	2962	34945	92354	ENSMUSG00000020823.16	ENSMUST00000090433.5	Sec14l1	Sec14l1-202	Known	Known	None	0.30000001192092896	None	None	None	None
m54284U_191212_053548/77269276/ccs	PacBio_Hippocampus_Rep1	mm10_ERCC_SIRV	chr8	54955032	55060870	+	7	3025	25081	65468	ENSMUSG00000031517.8	ENSMUST00000033915.8	Gpm6a	Gpm6a-201	Known	Known	None	0.15000000596046448	None	None	None	None
m54284U_191213_120042/122422316/ccs	PacBio_Hippocampus_Rep2	mm10_ERCC_SIRV	chr10	127211560	127197074	-	10	3305	31905	83715	ENSMUSG00000025417.8	ENSMUST00000013970.8	Pip4k2c	Pip4k2c-201	Known	Known	None	0.3499999940395355	None	None	None	None
m54284U_191212_053548/77597080/ccs	PacBio_Hippocampus_Rep1	mm10_ERCC_SIRV	chr8	54955032	55060869	+	7	3018	25081	65468	ENSMUSG00000031517.8	ENSMUST00000033915.8	Gpm6a	Gpm6a-201	Known	Known	None	0.15000000596046448	None	None	None	None
m54284U_191107_221739/16058269/ccs	PacBio_Cortex_Rep1	mm10_ERCC_SIRV	chr2	155819193	155818321	-	2	791	6598	17500	ENSMUSG00000074649.6	ENSMUST00000124586.1	BC029722	BC029722-201	Known	Known	None	0.4000000059604645	None	None	None	None
m54284U_191109_043049/114230612/ccs	PacBio_Cortex_Rep2	mm10_ERCC_SIRV	chr11	117115230	117157568	+	16	2962	34945	92354	ENSMUSG00000020823.16	ENSMUST00000090433.5	Sec14l1	Sec14l1-202	Known	Known	None	0.30000001192092896	None	None	None	None
m54284U_191212_053548/78053566/ccs	PacBio_Hippocampus_Rep1	mm10_ERCC_SIRV	chr8	54955032	55060870	+	7	3025	25081	65468	ENSMUSG00000031517.8	ENSMUST00000033915.8	Gpm6a	Gpm6a-201	Known	Known	None	0.15000000596046448	None	None	None	None
m54284U_191213_120042/122619538/ccs	PacBio_Hippocampus_Rep2	mm10_ERCC_SIRV	chr10	127211559	127197074	-	10	3304	31905	83715	ENSMUSG00000025417.8	ENSMUST00000013970.8	Pip4k2c	Pip4k2c-201	Known	Known	None	0.3499999940395355	None	None	None	None
m54284U_191212_053548/78907756/ccs	PacBio_Hippocampus_Rep1	mm10_ERCC_SIRV	chr8	54955032	55060379	+	7	2534	25081	65468	ENSMUSG00000031517.8	ENSMUST00000033915.8	Gpm6a	Gpm6a-201	Known	Known	None	0.4000000059604645	None	None	None	None
m54284U_191212_053548/80021529/ccs	PacBio_Hippocampus_Rep1	mm10_ERCC_SIRV	chr8	54955032	55060871	+	7	3026	25081	65468	ENSMUSG00000031517.8	ENSMUST00000033915.8	Gpm6a	Gpm6a-201	Known	Known	None	0.15000000596046448	None	None	None	None
m54284U_191212_053548/61080622/ccs	PacBio_Hippocampus_Rep1	mm10_ERCC_SIRV	chr11	117115231	117159263	+	16	4656	34945	92354	ENSMUSG00000020823.16	ENSMUST00000090433.5	Sec14l1	Sec14l1-202	Known	Known	None	0.25	None	None	None	None
m54284U_191212_053548/81068171/ccs	PacBio_Hippocampus_Rep1	mm10_ERCC_SIRV	chr8	54955032	55060379	+	7	2534	25081	65468	ENSMUSG00000031517.8	ENSMUST00000033915.8	Gpm6a	Gpm6a-201	Known	Known	None	0.4000000059604645	None	None	None	None
m54284U_191213_120042/125501828/ccs	PacBio_Hippocampus_Rep2	mm10_ERCC_SIRV	chr10	127211572	127197074	-	10	3317	31905	83715	ENSMUSG00000025417.8	ENSMUST00000013970.8	Pip4k2c	Pip4k2c-201	Known	Known	None	0.3499999940395355	None	None	None	None
m54284U_191107_221739/147000078/ccs	PacBio_Cortex_Rep1	mm10_ERCC_SIRV	chr2	155819210	155818333	-	2	796	6598	17500	ENSMUSG00000074649.6	ENSMUST00000124586.1	BC029722	BC029722-201	Known	Known	None	0.550000011920929	None	None	None	None
m54284U_191212_053548/81331399/ccs	PacBio_Hippocampus_Rep1	mm10_ERCC_SIRV	chr8	54955032	55060591	+	7	2746	25081	65468	ENSMUSG00000031517.8	ENSMUST00000033915.8	Gpm6a	Gpm6a-201	Known	Known	None	0.25	None	None	None	None
m54284U_191107_221739/8062187/ccs	PacBio_Cortex_Rep1	mm10_ERCC_SIRV	chr11	117115232	117159264	+	16	4656	34945	92354	ENSMUSG00000020823.16	ENSMUST00000090433.5	Sec14l1	Sec14l1-202	Known	Known	None	0.20000000298023224	None	None	None	None
m54284U_191212_053548/81855747/ccs	PacBio_Hippocampus_Rep1	mm10_ERCC_SIRV	chr8	54955032	55060871	+	7	3026	25081	65468	ENSMUSG00000031517.8	ENSMUST00000033915.8	Gpm6a	Gpm6a-201	Known	Known	None	0.15000000596046448	None	None	None	None
m54284U_191213_120042/126092873/ccs	PacBio_Hippocampus_Rep2	mm10_ERCC_SIRV	chr10	127211560	127197074	-	10	3305	31905	83715	ENSMUSG00000025417.8	ENSMUST00000013970.8	Pip4k2c	Pip4k2c-201	Known	Known	None	0.3499999940395355	None	None	None	None
m54284U_191212_053548/82247847/ccs	PacBio_Hippocampus_Rep1	mm10_ERCC_SIRV	chr8	54955032	55060380	+	7	2535	25081	65468	ENSMUSG00000031517.8	ENSMUST00000033915.8	Gpm6a	Gpm6a-201	Known	Known	None	0.4000000059604645	None	None	None	None
m54284U_191107_221739/171836623/ccs	PacBio_Cortex_Rep1	mm10_ERCC_SIRV	chr2	155819263	155818333	-	2	849	6598	17500	ENSMUSG00000074649.6	ENSMUST00000124586.1	BC029722	BC029722-201	Known	Known	None	0.550000011920929	None	None	None	None
m54284U_191212_053548/82313786/ccs	PacBio_Hippocampus_Rep1	mm10_ERCC_SIRV	chr8	54955032	55060871	+	7	3026	25081	65468	ENSMUSG00000031517.8	ENSMUST00000033915.8	Gpm6a	Gpm6a-201	Known	Known	None	0.15000000596046448	None	None	None	None
m54284U_191107_221739/10356421/ccs	PacBio_Cortex_Rep1	mm10_ERCC_SIRV	chr11	117115232	117157568	+	16	2960	34945	92354	ENSMUSG00000020823.16	ENSMUST00000090433.5	Sec14l1	Sec14l1-202	Known	Known	None	0.30000001192092896	None	None	None	None
m54284U_191213_120042/128059184/ccs	PacBio_Hippocampus_Rep2	mm10_ERCC_SIRV	chr10	127211590	127197077	-	11	3044	31905	600481	ENSMUSG00000025417.8	ENCODEMT000600481	Pip4k2c	ENCODEMT000600481	Known	NNC	None	0.3499999940395355	None	None	None	None
m54284U_191212_053548/83101882/ccs	PacBio_Hippocampus_Rep1	mm10_ERCC_SIRV	chr8	54955032	55060855	+	7	3010	25081	65468	ENSMUSG00000031517.8	ENSMUST00000033915.8	Gpm6a	Gpm6a-201	Known	Known	None	0.15000000596046448	None	None	None	None
m54284U_191212_053548/83428496/ccs	PacBio_Hippocampus_Rep1	mm10_ERCC_SIRV	chr8	54955032	55060871	+	7	3026	25081	65468	ENSMUSG00000031517.8	ENSMUST00000033915.8	Gpm6a	Gpm6a-201	Known	Known	None	0.15000000596046448	None	None	None	None
m54284U_191213_120042/130220740/ccs	PacBio_Hippocampus_Rep2	mm10_ERCC_SIRV	chr10	127211572	127197074	-	10	3317	31905	83715	ENSMUSG00000025417.8	ENSMUST00000013970.8	Pip4k2c	Pip4k2c-201	Known	Known	None	0.3499999940395355	None	None	None	None
m54284U_191107_221739/11207704/ccs	PacBio_Cortex_Rep1	mm10_ERCC_SIRV	chr11	117115232	117157569	+	16	2961	34945	92354	ENSMUSG00000020823.16	ENSMUST00000090433.5	Sec14l1	Sec14l1-202	Known	Known	None	0.25	None	None	None	None
m54284U_191212_053548/83626372/ccs	PacBio_Hippocampus_Rep1	mm10_ERCC_SIRV	chr8	54955032	55060382	+	7	2537	25081	65468	ENSMUSG00000031517.8	ENSMUST00000033915.8	Gpm6a	Gpm6a-201	Known	Known	None	0.44999998807907104	None	None	None	None
m54284U_191107_221739/39061677/ccs	PacBio_Cortex_Rep1	mm10_ERCC_SIRV	chr2	155819267	155818335	-	2	851	6598	17500	ENSMUSG00000074649.6	ENSMUST00000124586.1	BC029722	BC029722-201	Known	Known	None	0.550000011920929	None	None	None	None
m54284U_191212_053548/83887297/ccs	PacBio_Hippocampus_Rep1	mm10_ERCC_SIRV	chr8	54955032	55060870	+	7	3019	25081	65468	ENSMUSG00000031517.8	ENSMUST00000033915.8	Gpm6a	Gpm6a-201	Known	Known	None	0.15000000596046448	None	None	None	None
m54284U_191213_120042/132581672/ccs	PacBio_Hippocampus_Rep2	mm10_ERCC_SIRV	chr10	127211595	127197074	-	10	3340	31905	83715	ENSMUSG00000025417.8	ENSMUST00000013970.8	Pip4k2c	Pip4k2c-201	Known	Known	None	0.3499999940395355	None	None	None	None
m54284U_191107_221739/19924789/ccs	PacBio_Cortex_Rep1	mm10_ERCC_SIRV	chr11	117115232	117159260	+	17	2801	34945	92352	ENSMUSG00000020823.16	ENSMUST00000021177.14	Sec14l1	Sec14l1-201	Known	Known	None	0.25	None	None	None	None
m54284U_191212_053548/84477739/ccs	PacBio_Hippocampus_Rep1	mm10_ERCC_SIRV	chr8	54955032	55060382	+	7	2537	25081	65468	ENSMUSG00000031517.8	ENSMUST00000033915.8	Gpm6a	Gpm6a-201	Known	Known	None	0.44999998807907104	None	None	None	None
m54284U_191212_053548/84543034/ccs	PacBio_Hippocampus_Rep1	mm10_ERCC_SIRV	chr8	54955032	55060382	+	8	2621	25081	600699	ENSMUSG00000031517.8	ENCODEMT000600699	Gpm6a	ENCODEMT000600699	Known	NNC	None	0.44999998807907104	None	None	None	None
m54284U_191213_120042/136513396/ccs	PacBio_Hippocampus_Rep2	mm10_ERCC_SIRV	chr10	127211578	127197074	-	10	3323	31905	83715	ENSMUSG00000025417.8	ENSMUST00000013970.8	Pip4k2c	Pip4k2c-201	Known	Known	None	0.3499999940395355	None	None	None	None
m54284U_191212_053548/84673800/ccs	PacBio_Hippocampus_Rep1	mm10_ERCC_SIRV	chr8	54955032	55060382	+	7	2537	25081	65468	ENSMUSG00000031517.8	ENSMUST00000033915.8	Gpm6a	Gpm6a-201	Known	Known	None	0.44999998807907104	None	None	None	None
m54284U_191107_221739/162267236/ccs	PacBio_Cortex_Rep1	mm10_ERCC_SIRV	chr2	155819226	155818814	-	2	331	6598	17500	ENSMUSG00000074649.6	ENSMUST00000124586.1	BC029722	BC029722-201	Known	Known	None	0.30000001192092896	None	None	None	None
m54284U_191107_221739/56492401/ccs	PacBio_Cortex_Rep1	mm10_ERCC_SIRV	chr11	117115232	117159261	+	17	2802	34945	92352	ENSMUSG00000020823.16	ENSMUST00000021177.14	Sec14l1	Sec14l1-201	Known	Known	None	0.25	None	None	None	None
m54284U_191212_053548/84739957/ccs	PacBio_Hippocampus_Rep1	mm10_ERCC_SIRV	chr8	54955032	55060386	+	7	2541	25081	65468	ENSMUSG00000031517.8	ENSMUST00000033915.8	Gpm6a	Gpm6a-201	Known	Known	None	0.3499999940395355	None	None	None	None
m54284U_191212_053548/85658349/ccs	PacBio_Hippocampus_Rep1	mm10_ERCC_SIRV	chr8	54955032	55060380	+	7	2535	25081	65468	ENSMUSG00000031517.8	ENSMUST00000033915.8	Gpm6a	Gpm6a-201	Known	Known	None	0.4000000059604645	None	None	None	None
m54284U_191213_120042/136642767/ccs	PacBio_Hippocampus_Rep2	mm10_ERCC_SIRV	chr10	127211535	127197077	-	11	2989	31905	600481	ENSMUSG00000025417.8	ENCODEMT000600481	Pip4k2c	ENCODEMT000600481	Known	NNC	None	0.3499999940395355	None	None	None	None
m54284U_191109_043049/151783357/ccs	PacBio_Cortex_Rep2	mm10_ERCC_SIRV	chr2	155819270	155821970	+	1	2701	94336	600700	ENCODEMG000094336	ENCODEMT000600700	ENCODEMG000094336	ENCODEMT000600700	Antisense	Antisense	None	0.75	None	None	None	None
m54284U_191212_053548/87295066/ccs	PacBio_Hippocampus_Rep1	mm10_ERCC_SIRV	chr8	54955032	55060871	+	7	3026	25081	65468	ENSMUSG00000031517.8	ENSMUST00000033915.8	Gpm6a	Gpm6a-201	Known	Known	None	0.15000000596046448	None	None	None	None
m54284U_191107_221739/57869819/ccs	PacBio_Cortex_Rep1	mm10_ERCC_SIRV	chr11	117115232	117159258	+	16	4650	34945	92354	ENSMUSG00000020823.16	ENSMUST00000090433.5	Sec14l1	Sec14l1-202	Known	Known	None	0.25	None	None	None	None
m54284U_191212_053548/87558947/ccs	PacBio_Hippocampus_Rep1	mm10_ERCC_SIRV	chr8	54955032	55060584	+	7	2739	25081	65468	ENSMUSG00000031517.8	ENSMUST00000033915.8	Gpm6a	Gpm6a-201	Known	Known	None	0.3499999940395355	None	None	None	None
m54284U_191213_120042/136839915/ccs	PacBio_Hippocampus_Rep2	mm10_ERCC_SIRV	chr10	127211558	127197074	-	10	3303	31905	83715	ENSMUSG00000025417.8	ENSMUST00000013970.8	Pip4k2c	Pip4k2c-201	Known	Known	None	0.3499999940395355	None	None	None	None
m54284U_191213_120042/141493168/ccs	PacBio_Hippocampus_Rep2	mm10_ERCC_SIRV	chr10	127211560	127197074	-	3	2382	31905	600701	ENSMUSG00000025417.8	ENCODEMT000600701	Pip4k2c	ENCODEMT000600701	Known	NIC	None	0.3499999940395355	None	None	None	None
m54284U_191212_053548/88016986/ccs	PacBio_Hippocampus_Rep1	mm10_ERCC_SIRV	chr8	54955032	55060584	+	7	2739	25081	65468	ENSMUSG00000031517.8	ENSMUST00000033915.8	Gpm6a	Gpm6a-201	Known	Known	None	0.3499999940395355	None	None	None	None
m54284U_191107_221739/78383838/ccs	PacBio_Cortex_Rep1	mm10_ERCC_SIRV	chr11	117115232	117159262	+	17	2803	34945	92352	ENSMUSG00000020823.16	ENSMUST00000021177.14	Sec14l1	Sec14l1-201	Known	Known	None	0.25	None	None	None	None
m54284U_191212_053548/88148805/ccs	PacBio_Hippocampus_Rep1	mm10_ERCC_SIRV	chr8	54955032	55060382	+	7	2537	25081	65468	ENSMUSG00000031517.8	ENSMUST00000033915.8	Gpm6a	Gpm6a-201	Known	Known	None	0.44999998807907104	None	None	None	None
m54284U_191107_221739/146344348/ccs	PacBio_Cortex_Rep1	mm10_ERCC_SIRV	chr2	155826705	155819832	-	6	1280	6599	17501	ENSMUSG00000027613.15	ENSMUST00000029142.14	Eif6	Eif6-201	Known	Known	None	0.05000000074505806	None	None	None	None
m54284U_191213_120042/141951709/ccs	PacBio_Hippocampus_Rep2	mm10_ERCC_SIRV	chr10	127211597	127197074	-	10	3342	31905	83715	ENSMUSG00000025417.8	ENSMUST00000013970.8	Pip4k2c	Pip4k2c-201	Known	Known	None	0.3499999940395355	None	None	None	None
m54284U_191212_053548/88998260/ccs	PacBio_Hippocampus_Rep1	mm10_ERCC_SIRV	chr8	54955032	55060871	+	7	3026	25081	65468	ENSMUSG00000031517.8	ENSMUST00000033915.8	Gpm6a	Gpm6a-201	Known	Known	None	0.15000000596046448	None	None	None	None
m54284U_191212_053548/90964342/ccs	PacBio_Hippocampus_Rep1	mm10_ERCC_SIRV	chr8	54955032	55060378	+	7	2533	25081	65468	ENSMUSG00000031517.8	ENSMUST00000033915.8	Gpm6a	Gpm6a-201	Known	Known	None	0.4000000059604645	None	None	None	None
m54284U_191107_221739/78644162/ccs	PacBio_Cortex_Rep1	mm10_ERCC_SIRV	chr11	117115232	117159266	+	16	4643	34945	92354	ENSMUSG00000020823.16	ENSMUST00000090433.5	Sec14l1	Sec14l1-202	Known	Known	None	0.15000000596046448	None	None	None	None
m54284U_191213_120042/142280166/ccs	PacBio_Hippocampus_Rep2	mm10_ERCC_SIRV	chr10	127211572	127197074	-	10	3317	31905	83715	ENSMUSG00000025417.8	ENSMUST00000013970.8	Pip4k2c	Pip4k2c-201	Known	Known	None	0.3499999940395355	None	None	None	None
m54284U_191212_053548/91032109/ccs	PacBio_Hippocampus_Rep1	mm10_ERCC_SIRV	chr8	54955032	55060871	+	7	3026	25081	65468	ENSMUSG00000031517.8	ENSMUST00000033915.8	Gpm6a	Gpm6a-201	Known	Known	None	0.15000000596046448	None	None	None	None
m54284U_191107_221739/124126937/ccs	PacBio_Cortex_Rep1	mm10_ERCC_SIRV	chr2	155826705	155819833	-	6	1279	6599	17501	ENSMUSG00000027613.15	ENSMUST00000029142.14	Eif6	Eif6-201	Known	Known	None	0.05000000074505806	None	None	None	None
m54284U_191212_053548/91554375/ccs	PacBio_Hippocampus_Rep1	mm10_ERCC_SIRV	chr8	54955032	55060858	+	7	3013	25081	65468	ENSMUSG00000031517.8	ENSMUST00000033915.8	Gpm6a	Gpm6a-201	Known	Known	None	0.20000000298023224	None	None	None	None
m54284U_191107_221739/88671769/ccs	PacBio_Cortex_Rep1	mm10_ERCC_SIRV	chr11	117115232	117159259	+	16	4651	34945	92354	ENSMUSG00000020823.16	ENSMUST00000090433.5	Sec14l1	Sec14l1-202	Known	Known	None	0.25	None	None	None	None
m54284U_191213_120042/143459219/ccs	PacBio_Hippocampus_Rep2	mm10_ERCC_SIRV	chr10	127211581	127197074	-	10	3326	31905	83715	ENSMUSG00000025417.8	ENSMUST00000013970.8	Pip4k2c	Pip4k2c-201	Known	Known	None	0.3499999940395355	None	None	None	None
m54284U_191212_053548/92539093/ccs	PacBio_Hippocampus_Rep1	mm10_ERCC_SIRV	chr8	54955032	55060382	+	7	2537	25081	65468	ENSMUSG00000031517.8	ENSMUST00000033915.8	Gpm6a	Gpm6a-201	Known	Known	None	0.44999998807907104	None	None	None	None
m54284U_191212_053548/92930756/ccs	PacBio_Hippocampus_Rep1	mm10_ERCC_SIRV	chr8	54955032	55060870	+	7	3025	25081	65468	ENSMUSG00000031517.8	ENSMUST00000033915.8	Gpm6a	Gpm6a-201	Known	Known	None	0.15000000596046448	None	None	None	None
m54284U_191107_221739/54526515/ccs	PacBio_Cortex_Rep1	mm10_ERCC_SIRV	chr2	155826667	155819834	-	6	1240	6599	17501	ENSMUSG00000027613.15	ENSMUST00000029142.14	Eif6	Eif6-201	Known	Known	None	0.05000000074505806	None	None	None	None
m54284U_191213_120042/144835590/ccs	PacBio_Hippocampus_Rep2	mm10_ERCC_SIRV	chr10	127211596	127197074	-	10	3341	31905	83715	ENSMUSG00000025417.8	ENSMUST00000013970.8	Pip4k2c	Pip4k2c-201	Known	Known	None	0.3499999940395355	None	None	None	None
m54284U_191212_053548/94110740/ccs	PacBio_Hippocampus_Rep1	mm10_ERCC_SIRV	chr8	54955032	55060381	+	7	2536	25081	65468	ENSMUSG00000031517.8	ENSMUST00000033915.8	Gpm6a	Gpm6a-201	Known	Known	None	0.4000000059604645	None	None	None	None
m54284U_191107_221739/94568818/ccs	PacBio_Cortex_Rep1	mm10_ERCC_SIRV	chr11	117115232	117157566	+	16	2958	34945	92354	ENSMUSG00000020823.16	ENSMUST00000090433.5	Sec14l1	Sec14l1-202	Known	Known	None	0.25	None	None	None	None
m54284U_191107_221739/98697439/ccs	PacBio_Cortex_Rep1	mm10_ERCC_SIRV	chr11	117115232	117159263	+	17	2814	34945	600702	ENSMUSG00000020823.16	ENCODEMT000600702	Sec14l1	ENCODEMT000600702	Known	NNC	None	0.25	None	None	None	None
m54284U_191212_053548/94962523/ccs	PacBio_Hippocampus_Rep1	mm10_ERCC_SIRV	chr8	54955032	55060386	+	7	2541	25081	65468	ENSMUSG00000031517.8	ENSMUST00000033915.8	Gpm6a	Gpm6a-201	Known	Known	None	0.3499999940395355	None	None	None	None
m54284U_191212_053548/97127121/ccs	PacBio_Hippocampus_Rep1	mm10_ERCC_SIRV	chr8	54955032	55060584	+	7	2739	25081	65468	ENSMUSG00000031517.8	ENSMUST00000033915.8	Gpm6a	Gpm6a-201	Known	Known	None	0.3499999940395355	None	None	None	None
m54284U_191213_120042/145818794/ccs	PacBio_Hippocampus_Rep2	mm10_ERCC_SIRV	chr10	127211560	127197074	-	10	3305	31905	83715	ENSMUSG00000025417.8	ENSMUST00000013970.8	Pip4k2c	Pip4k2c-201	Known	Known	None	0.3499999940395355	None	None	None	None
m54284U_191107_221739/9503459/ccs	PacBio_Cortex_Rep1	mm10_ERCC_SIRV	chr2	155826594	155819835	-	6	1166	6599	17501	ENSMUSG00000027613.15	ENSMUST00000029142.14	Eif6	Eif6-201	Known	Known	None	0.05000000074505806	None	None	None	None
m54284U_191212_053548/100139285/ccs	PacBio_Hippocampus_Rep1	mm10_ERCC_SIRV	chr8	54955032	55060584	+	7	2739	25081	65468	ENSMUSG00000031517.8	ENSMUST00000033915.8	Gpm6a	Gpm6a-201	Known	Known	None	0.3499999940395355	None	None	None	None
m54284U_191212_053548/102039632/ccs	PacBio_Hippocampus_Rep1	mm10_ERCC_SIRV	chr8	54955032	55060872	+	7	3027	25081	65468	ENSMUSG00000031517.8	ENSMUST00000033915.8	Gpm6a	Gpm6a-201	Known	Known	None	0.10000000149011612	None	None	None	None
m54284U_191213_120042/146475153/ccs	PacBio_Hippocampus_Rep2	mm10_ERCC_SIRV	chr10	127211571	127197074	-	10	3316	31905	83715	ENSMUSG00000025417.8	ENSMUST00000013970.8	Pip4k2c	Pip4k2c-201	Known	Known	None	0.3499999940395355	None	None	None	None
m54284U_191107_221739/100532558/ccs	PacBio_Cortex_Rep1	mm10_ERCC_SIRV	chr11	117115232	117128759	+	3	1063	34945	92355	ENSMUSG00000020823.16	ENSMUST00000146585.1	Sec14l1	Sec14l1-205	Known	Known	None	0.4000000059604645	None	None	None	None
m54284U_191213_120042/147325789/ccs	PacBio_Hippocampus_Rep2	mm10_ERCC_SIRV	chr10	127198737	127197079	-	1	1664	31905	600479	ENSMUSG00000025417.8	ENCODEMT000600479	Pip4k2c	ENCODEMT000600479	Known	Genomic	None	0.3499999940395355	None	None	None	None
m54284U_191212_053548/102171410/ccs	PacBio_Hippocampus_Rep1	mm10_ERCC_SIRV	chr8	54955032	55060869	+	7	3024	25081	65468	ENSMUSG00000031517.8	ENSMUST00000033915.8	Gpm6a	Gpm6a-201	Known	Known	None	0.15000000596046448	None	None	None	None
m54284U_191107_221739/35521295/ccs	PacBio_Cortex_Rep1	mm10_ERCC_SIRV	chr2	155826530	155819835	-	6	1102	6599	17501	ENSMUSG00000027613.15	ENSMUST00000029142.14	Eif6	Eif6-201	Known	Known	None	0.05000000074505806	None	None	None	None
m54284U_191212_053548/102172445/ccs	PacBio_Hippocampus_Rep1	mm10_ERCC_SIRV	chr8	54955032	55060870	+	7	3025	25081	65468	ENSMUSG00000031517.8	ENSMUST00000033915.8	Gpm6a	Gpm6a-201	Known	Known	None	0.15000000596046448	None	None	None	None
m54284U_191107_221739/108071340/ccs	PacBio_Cortex_Rep1	mm10_ERCC_SIRV	chr11	117115232	117159263	+	16	4655	34945	92354	ENSMUSG00000020823.16	ENSMUST00000090433.5	Sec14l1	Sec14l1-202	Known	Known	None	0.25	None	None	None	None
m54284U_191212_053548/102303500/ccs	PacBio_Hippocampus_Rep1	mm10_ERCC_SIRV	chr8	54955032	55060869	+	7	3024	25081	65468	ENSMUSG00000031517.8	ENSMUST00000033915.8	Gpm6a	Gpm6a-201	Known	Known	None	0.15000000596046448	None	None	None	None
m54284U_191213_120042/147393036/ccs	PacBio_Hippocampus_Rep2	mm10_ERCC_SIRV	chr10	127211560	127197074	-	10	3305	31905	83715	ENSMUSG00000025417.8	ENSMUST00000013970.8	Pip4k2c	Pip4k2c-201	Known	Known	None	0.3499999940395355	None	None	None	None
m54284U_191212_053548/102694912/ccs	PacBio_Hippocampus_Rep1	mm10_ERCC_SIRV	chr8	54955032	55060144	+	7	2299	25081	65468	ENSMUSG00000031517.8	ENSMUST00000033915.8	Gpm6a	Gpm6a-201	Known	Known	None	0.699999988079071	None	None	None	None
m54284U_191107_221739/83561120/ccs	PacBio_Cortex_Rep1	mm10_ERCC_SIRV	chr2	155826664	155819835	-	6	1236	6599	17501	ENSMUSG00000027613.15	ENSMUST00000029142.14	Eif6	Eif6-201	Known	Known	None	0.05000000074505806	None	None	None	None
m54284U_191212_053548/103352382/ccs	PacBio_Hippocampus_Rep1	mm10_ERCC_SIRV	chr8	54955032	55060869	+	7	3024	25081	65468	ENSMUSG00000031517.8	ENSMUST00000033915.8	Gpm6a	Gpm6a-201	Known	Known	None	0.15000000596046448	None	None	None	None
m54284U_191213_120042/148309057/ccs	PacBio_Hippocampus_Rep2	mm10_ERCC_SIRV	chr10	127211608	127197074	-	10	3353	31905	83715	ENSMUSG00000025417.8	ENSMUST00000013970.8	Pip4k2c	Pip4k2c-201	Known	Known	None	0.3499999940395355	None	None	None	None
m54284U_191107_221739/115280197/ccs	PacBio_Cortex_Rep1	mm10_ERCC_SIRV	chr11	117115232	117159261	+	16	4653	34945	92354	ENSMUSG00000020823.16	ENSMUST00000090433.5	Sec14l1	Sec14l1-202	Known	Known	None	0.25	None	None	None	None
m54284U_191212_053548/103417261/ccs	PacBio_Hippocampus_Rep1	mm10_ERCC_SIRV	chr8	54955032	55060382	+	7	2537	25081	65468	ENSMUSG00000031517.8	ENSMUST00000033915.8	Gpm6a	Gpm6a-201	Known	Known	None	0.44999998807907104	None	None	None	None
m54284U_191212_053548/105711630/ccs	PacBio_Hippocampus_Rep1	mm10_ERCC_SIRV	chr8	54955032	55060381	+	7	2536	25081	65468	ENSMUSG00000031517.8	ENSMUST00000033915.8	Gpm6a	Gpm6a-201	Known	Known	None	0.4000000059604645	None	None	None	None
m54284U_191107_221739/98371891/ccs	PacBio_Cortex_Rep1	mm10_ERCC_SIRV	chr2	155826706	155819835	-	6	1278	6599	17501	ENSMUSG00000027613.15	ENSMUST00000029142.14	Eif6	Eif6-201	Known	Known	None	0.05000000074505806	None	None	None	None
m54284U_191213_120042/149162504/ccs	PacBio_Hippocampus_Rep2	mm10_ERCC_SIRV	chr10	127211556	127197074	-	10	3295	31905	83715	ENSMUSG00000025417.8	ENSMUST00000013970.8	Pip4k2c	Pip4k2c-201	Known	Known	None	0.3499999940395355	None	None	None	None
m54284U_191107_221739/128648995/ccs	PacBio_Cortex_Rep1	mm10_ERCC_SIRV	chr11	117115232	117159263	+	16	4655	34945	92354	ENSMUSG00000020823.16	ENSMUST00000090433.5	Sec14l1	Sec14l1-202	Known	Known	None	0.25	None	None	None	None
m54284U_191212_053548/106563046/ccs	PacBio_Hippocampus_Rep1	mm10_ERCC_SIRV	chr8	54955032	55060869	+	7	3024	25081	65468	ENSMUSG00000031517.8	ENSMUST00000033915.8	Gpm6a	Gpm6a-201	Known	Known	None	0.15000000596046448	None	None	None	None
m54284U_191212_053548/107023185/ccs	PacBio_Hippocampus_Rep1	mm10_ERCC_SIRV	chr8	54955032	55060382	+	7	2531	25081	65468	ENSMUSG00000031517.8	ENSMUST00000033915.8	Gpm6a	Gpm6a-201	Known	Known	None	0.44999998807907104	None	None	None	None
m54284U_191213_120042/149619641/ccs	PacBio_Hippocampus_Rep2	mm10_ERCC_SIRV	chr10	127211535	127197074	-	10	3280	31905	83715	ENSMUSG00000025417.8	ENSMUST00000013970.8	Pip4k2c	Pip4k2c-201	Known	Known	None	0.3499999940395355	None	None	None	None
m54284U_191212_053548/108857342/ccs	PacBio_Hippocampus_Rep1	mm10_ERCC_SIRV	chr8	54955032	55060382	+	7	2537	25081	65468	ENSMUSG00000031517.8	ENSMUST00000033915.8	Gpm6a	Gpm6a-201	Known	Known	None	0.44999998807907104	None	None	None	None
m54284U_191107_221739/148637960/ccs	PacBio_Cortex_Rep1	mm10_ERCC_SIRV	chr11	117115232	117159262	+	17	2803	34945	92352	ENSMUSG00000020823.16	ENSMUST00000021177.14	Sec14l1	Sec14l1-201	Known	Known	None	0.25	None	None	None	None
m54284U_191107_221739/99419565/ccs	PacBio_Cortex_Rep1	mm10_ERCC_SIRV	chr2	155826682	155819835	-	6	1254	6599	17501	ENSMUSG00000027613.15	ENSMUST00000029142.14	Eif6	Eif6-201	Known	Known	None	0.05000000074505806	None	None	None	None
m54284U_191212_053548/110627252/ccs	PacBio_Hippocampus_Rep1	mm10_ERCC_SIRV	chr8	54955032	55060871	+	7	3026	25081	65468	ENSMUSG00000031517.8	ENSMUST00000033915.8	Gpm6a	Gpm6a-201	Known	Known	None	0.15000000596046448	None	None	None	None
m54284U_191213_120042/154009988/ccs	PacBio_Hippocampus_Rep2	mm10_ERCC_SIRV	chr10	127211535	127197074	-	10	3280	31905	83715	ENSMUSG00000025417.8	ENSMUST00000013970.8	Pip4k2c	Pip4k2c-201	Known	Known	None	0.3499999940395355	None	None	None	None
m54284U_191212_053548/111085985/ccs	PacBio_Hippocampus_Rep1	mm10_ERCC_SIRV	chr8	54955032	55060382	+	7	2537	25081	65468	ENSMUSG00000031517.8	ENSMUST00000033915.8	Gpm6a	Gpm6a-201	Known	Known	None	0.44999998807907104	None	None	None	None
m54284U_191107_221739/158992927/ccs	PacBio_Cortex_Rep1	mm10_ERCC_SIRV	chr11	117115232	117159263	+	16	4655	34945	92354	ENSMUSG00000020823.16	ENSMUST00000090433.5	Sec14l1	Sec14l1-202	Known	Known	None	0.25	None	None	None	None
m54284U_191212_053548/111149440/ccs	PacBio_Hippocampus_Rep1	mm10_ERCC_SIRV	chr8	54955032	55060584	+	7	2739	25081	65468	ENSMUSG00000031517.8	ENSMUST00000033915.8	Gpm6a	Gpm6a-201	Known	Known	None	0.3499999940395355	None	None	None	None
m54284U_191107_221739/103219268/ccs	PacBio_Cortex_Rep1	mm10_ERCC_SIRV	chr2	155826704	155819835	-	6	1276	6599	17501	ENSMUSG00000027613.15	ENSMUST00000029142.14	Eif6	Eif6-201	Known	Known	None	0.05000000074505806	None	None	None	None
m54284U_191212_053548/111871795/ccs	PacBio_Hippocampus_Rep1	mm10_ERCC_SIRV	chr8	54955032	55060382	+	7	2537	25081	65468	ENSMUSG00000031517.8	ENSMUST00000033915.8	Gpm6a	Gpm6a-201	Known	Known	None	0.44999998807907104	None	None	None	None
m54284U_191213_120042/157551092/ccs	PacBio_Hippocampus_Rep2	mm10_ERCC_SIRV	chr10	127211576	127197077	-	11	3030	31905	600481	ENSMUSG00000025417.8	ENCODEMT000600481	Pip4k2c	ENCODEMT000600481	Known	NNC	None	0.3499999940395355	None	None	None	None
m54284U_191212_053548/112788732/ccs	PacBio_Hippocampus_Rep1	mm10_ERCC_SIRV	chr8	54955032	55060382	+	7	2537	25081	65468	ENSMUSG00000031517.8	ENSMUST00000033915.8	Gpm6a	Gpm6a-201	Known	Known	None	0.44999998807907104	None	None	None	None
m54284U_191107_221739/167185055/ccs	PacBio_Cortex_Rep1	mm10_ERCC_SIRV	chr11	117115232	117159261	+	16	4653	34945	92354	ENSMUSG00000020823.16	ENSMUST00000090433.5	Sec14l1	Sec14l1-202	Known	Known	None	0.25	None	None	None	None
m54284U_191212_053548/113049650/ccs	PacBio_Hippocampus_Rep1	mm10_ERCC_SIRV	chr8	54955032	55060378	+	7	2533	25081	65468	ENSMUSG00000031517.8	ENSMUST00000033915.8	Gpm6a	Gpm6a-201	Known	Known	None	0.4000000059604645	None	None	None	None
m54284U_191213_120042/157811032/ccs	PacBio_Hippocampus_Rep2	mm10_ERCC_SIRV	chr10	127211573	127197074	-	10	3318	31905	83715	ENSMUSG00000025417.8	ENSMUST00000013970.8	Pip4k2c	Pip4k2c-201	Known	Known	None	0.3499999940395355	None	None	None	None
m54284U_191107_221739/127601090/ccs	PacBio_Cortex_Rep1	mm10_ERCC_SIRV	chr2	155826604	155819835	-	6	1176	6599	17501	ENSMUSG00000027613.15	ENSMUST00000029142.14	Eif6	Eif6-201	Known	Known	None	0.05000000074505806	None	None	None	None
m54284U_191212_053548/114034330/ccs	PacBio_Hippocampus_Rep1	mm10_ERCC_SIRV	chr8	54955032	55060584	+	7	2739	25081	65468	ENSMUSG00000031517.8	ENSMUST00000033915.8	Gpm6a	Gpm6a-201	Known	Known	None	0.3499999940395355	None	None	None	None
m54284U_191107_221739/168822419/ccs	PacBio_Cortex_Rep1	mm10_ERCC_SIRV	chr11	117115232	117159266	+	16	4658	34945	92354	ENSMUSG00000020823.16	ENSMUST00000090433.5	Sec14l1	Sec14l1-202	Known	Known	None	0.15000000596046448	None	None	None	None
m54284U_191212_053548/114034820/ccs	PacBio_Hippocampus_Rep1	mm10_ERCC_SIRV	chr8	54955032	55060382	+	7	2537	25081	65468	ENSMUSG00000031517.8	ENSMUST00000033915.8	Gpm6a	Gpm6a-201	Known	Known	None	0.44999998807907104	None	None	None	None
m54284U_191213_120042/158532794/ccs	PacBio_Hippocampus_Rep2	mm10_ERCC_SIRV	chr10	127211708	127197074	-	10	3453	31905	83715	ENSMUSG00000025417.8	ENSMUST00000013970.8	Pip4k2c	Pip4k2c-201	Known	Known	None	0.3499999940395355	None	None	None	None
m54284U_191212_053548/115212621/ccs	PacBio_Hippocampus_Rep1	mm10_ERCC_SIRV	chr8	54955032	55060382	+	7	2537	25081	65468	ENSMUSG00000031517.8	ENSMUST00000033915.8	Gpm6a	Gpm6a-201	Known	Known	None	0.44999998807907104	None	None	None	None
m54284U_191212_053548/5507350/ccs	PacBio_Hippocampus_Rep1	mm10_ERCC_SIRV	chr2	155826674	155819835	-	6	1246	6599	17501	ENSMUSG00000027613.15	ENSMUST00000029142.14	Eif6	Eif6-201	Known	Known	None	0.05000000074505806	None	None	None	None
m54284U_191212_053548/115672957/ccs	PacBio_Hippocampus_Rep1	mm10_ERCC_SIRV	chr8	54955032	55060869	+	7	3024	25081	65468	ENSMUSG00000031517.8	ENSMUST00000033915.8	Gpm6a	Gpm6a-201	Known	Known	None	0.15000000596046448	None	None	None	None
m54284U_191107_221739/174653695/ccs	PacBio_Cortex_Rep1	mm10_ERCC_SIRV	chr11	117115232	117159261	+	17	2802	34945	92352	ENSMUSG00000020823.16	ENSMUST00000021177.14	Sec14l1	Sec14l1-201	Known	Known	None	0.25	None	None	None	None
m54284U_191213_120042/163186919/ccs	PacBio_Hippocampus_Rep2	mm10_ERCC_SIRV	chr10	127211559	127197074	-	10	3304	31905	83715	ENSMUSG00000025417.8	ENSMUST00000013970.8	Pip4k2c	Pip4k2c-201	Known	Known	None	0.3499999940395355	None	None	None	None
m54284U_191212_053548/115869412/ccs	PacBio_Hippocampus_Rep1	mm10_ERCC_SIRV	chr8	54955032	55060382	+	7	2537	25081	65468	ENSMUSG00000031517.8	ENSMUST00000033915.8	Gpm6a	Gpm6a-201	Known	Known	None	0.44999998807907104	None	None	None	None
m54284U_191212_053548/117114699/ccs	PacBio_Hippocampus_Rep1	mm10_ERCC_SIRV	chr8	54955032	55060382	+	7	2537	25081	65468	ENSMUSG00000031517.8	ENSMUST00000033915.8	Gpm6a	Gpm6a-201	Known	Known	None	0.44999998807907104	None	None	None	None
m54284U_191213_120042/164364570/ccs	PacBio_Hippocampus_Rep2	mm10_ERCC_SIRV	chr10	127211577	127197074	-	10	3322	31905	83715	ENSMUSG00000025417.8	ENSMUST00000013970.8	Pip4k2c	Pip4k2c-201	Known	Known	None	0.3499999940395355	None	None	None	None
m54284U_191107_221739/175965577/ccs	PacBio_Cortex_Rep1	mm10_ERCC_SIRV	chr11	117115232	117157564	+	16	2956	34945	92354	ENSMUSG00000020823.16	ENSMUST00000090433.5	Sec14l1	Sec14l1-202	Known	Known	None	0.25	None	None	None	None
m54284U_191212_053548/92865267/ccs	PacBio_Hippocampus_Rep1	mm10_ERCC_SIRV	chr2	155826675	155819835	-	6	1247	6599	17501	ENSMUSG00000027613.15	ENSMUST00000029142.14	Eif6	Eif6-201	Known	Known	None	0.05000000074505806	None	None	None	None
m54284U_191212_053548/117442661/ccs	PacBio_Hippocampus_Rep1	mm10_ERCC_SIRV	chr8	54955032	55060871	+	7	3026	25081	65468	ENSMUSG00000031517.8	ENSMUST00000033915.8	Gpm6a	Gpm6a-201	Known	Known	None	0.15000000596046448	None	None	None	None
m54284U_191212_053548/118096714/ccs	PacBio_Hippocampus_Rep1	mm10_ERCC_SIRV	chr8	54955032	55060855	+	7	3010	25081	65468	ENSMUSG00000031517.8	ENSMUST00000033915.8	Gpm6a	Gpm6a-201	Known	Known	None	0.15000000596046448	None	None	None	None
m54284U_191213_120042/164432335/ccs	PacBio_Hippocampus_Rep2	mm10_ERCC_SIRV	chr10	127211596	127197074	-	10	3341	31905	83715	ENSMUSG00000025417.8	ENSMUST00000013970.8	Pip4k2c	Pip4k2c-201	Known	Known	None	0.3499999940395355	None	None	None	None
m54284U_191212_053548/119145758/ccs	PacBio_Hippocampus_Rep1	mm10_ERCC_SIRV	chr8	54955032	55060871	+	7	3026	25081	65468	ENSMUSG00000031517.8	ENSMUST00000033915.8	Gpm6a	Gpm6a-201	Known	Known	None	0.15000000596046448	None	None	None	None
m54284U_191107_221739/179831931/ccs	PacBio_Cortex_Rep1	mm10_ERCC_SIRV	chr11	117115232	117159260	+	17	2801	34945	92352	ENSMUSG00000020823.16	ENSMUST00000021177.14	Sec14l1	Sec14l1-201	Known	Known	None	0.25	None	None	None	None
m54284U_191212_053548/113181033/ccs	PacBio_Hippocampus_Rep1	mm10_ERCC_SIRV	chr2	155826714	155819835	-	6	1286	6599	17501	ENSMUSG00000027613.15	ENSMUST00000029142.14	Eif6	Eif6-201	Known	Known	None	0.05000000074505806	None	None	None	None
m54284U_191212_053548/119342912/ccs	PacBio_Hippocampus_Rep1	mm10_ERCC_SIRV	chr8	54955032	55060373	+	7	2528	25081	65468	ENSMUSG00000031517.8	ENSMUST00000033915.8	Gpm6a	Gpm6a-201	Known	Known	None	0.3499999940395355	None	None	None	None
m54284U_191213_120042/168298276/ccs	PacBio_Hippocampus_Rep2	mm10_ERCC_SIRV	chr10	127211571	127197074	-	10	3316	31905	83715	ENSMUSG00000025417.8	ENSMUST00000013970.8	Pip4k2c	Pip4k2c-201	Known	Known	None	0.3499999940395355	None	None	None	None
m54284U_191212_053548/119735715/ccs	PacBio_Hippocampus_Rep1	mm10_ERCC_SIRV	chr8	54955032	55060378	+	7	2533	25081	65468	ENSMUSG00000031517.8	ENSMUST00000033915.8	Gpm6a	Gpm6a-201	Known	Known	None	0.4000000059604645	None	None	None	None
m54284U_191107_221739/179962404/ccs	PacBio_Cortex_Rep1	mm10_ERCC_SIRV	chr11	117115232	117159261	+	16	4653	34945	92354	ENSMUSG00000020823.16	ENSMUST00000090433.5	Sec14l1	Sec14l1-202	Known	Known	None	0.25	None	None	None	None
m54284U_191212_053548/119931861/ccs	PacBio_Hippocampus_Rep1	mm10_ERCC_SIRV	chr8	54955032	55060869	+	7	3024	25081	65468	ENSMUSG00000031517.8	ENSMUST00000033915.8	Gpm6a	Gpm6a-201	Known	Known	None	0.15000000596046448	None	None	None	None
m54284U_191212_053548/155779142/ccs	PacBio_Hippocampus_Rep1	mm10_ERCC_SIRV	chr2	155826710	155819835	-	6	1282	6599	17501	ENSMUSG00000027613.15	ENSMUST00000029142.14	Eif6	Eif6-201	Known	Known	None	0.05000000074505806	None	None	None	None
m54284U_191213_120042/168689782/ccs	PacBio_Hippocampus_Rep2	mm10_ERCC_SIRV	chr10	127211562	127197077	-	11	3016	31905	600481	ENSMUSG00000025417.8	ENCODEMT000600481	Pip4k2c	ENCODEMT000600481	Known	NNC	None	0.3499999940395355	None	None	None	None
m54284U_191212_053548/120456064/ccs	PacBio_Hippocampus_Rep1	mm10_ERCC_SIRV	chr8	54955032	55060869	+	7	3024	25081	65468	ENSMUSG00000031517.8	ENSMUST00000033915.8	Gpm6a	Gpm6a-201	Known	Known	None	0.15000000596046448	None	None	None	None
m54284U_191212_053548/121177735/ccs	PacBio_Hippocampus_Rep1	mm10_ERCC_SIRV	chr8	54955032	55060869	+	7	3024	25081	65468	ENSMUSG00000031517.8	ENSMUST00000033915.8	Gpm6a	Gpm6a-201	Known	Known	None	0.15000000596046448	None	None	None	None
m54284U_191109_043049/12912070/ccs	PacBio_Cortex_Rep2	mm10_ERCC_SIRV	chr11	117115232	117157559	+	16	2951	34945	92354	ENSMUSG00000020823.16	ENSMUST00000090433.5	Sec14l1	Sec14l1-202	Known	Known	None	0.20000000298023224	None	None	None	None
m54284U_191212_053548/121374699/ccs	PacBio_Hippocampus_Rep1	mm10_ERCC_SIRV	chr8	54955032	55060382	+	7	2537	25081	65468	ENSMUSG00000031517.8	ENSMUST00000033915.8	Gpm6a	Gpm6a-201	Known	Known	None	0.44999998807907104	None	None	None	None
m54284U_191213_120042/171771633/ccs	PacBio_Hippocampus_Rep2	mm10_ERCC_SIRV	chr10	127211616	127197074	-	10	3361	31905	83715	ENSMUSG00000025417.8	ENSMUST00000013970.8	Pip4k2c	Pip4k2c-201	Known	Known	None	0.3499999940395355	None	None	None	None
m54284U_191107_221739/34933493/ccs	PacBio_Cortex_Rep1	mm10_ERCC_SIRV	chr2	155826727	155819836	-	6	1298	6599	17501	ENSMUSG00000027613.15	ENSMUST00000029142.14	Eif6	Eif6-201	Known	Known	None	0.05000000074505806	None	None	None	None
m54284U_191212_053548/121963212/ccs	PacBio_Hippocampus_Rep1	mm10_ERCC_SIRV	chr8	54955032	55059802	+	7	1957	25081	65468	ENSMUSG00000031517.8	ENSMUST00000033915.8	Gpm6a	Gpm6a-201	Known	Known	None	0.44999998807907104	None	None	None	None
m54284U_191109_043049/35326500/ccs	PacBio_Cortex_Rep2	mm10_ERCC_SIRV	chr11	117115232	117159263	+	17	2804	34945	92352	ENSMUSG00000020823.16	ENSMUST00000021177.14	Sec14l1	Sec14l1-201	Known	Known	None	0.25	None	None	None	None
m54284U_191212_053548/122096318/ccs	PacBio_Hippocampus_Rep1	mm10_ERCC_SIRV	chr8	54955032	55060844	+	7	2999	25081	65468	ENSMUSG00000031517.8	ENSMUST00000033915.8	Gpm6a	Gpm6a-201	Known	Known	None	0.30000001192092896	None	None	None	None
m54284U_191213_120042/171903472/ccs	PacBio_Hippocampus_Rep2	mm10_ERCC_SIRV	chr10	127211572	127197077	-	11	3026	31905	600481	ENSMUSG00000025417.8	ENCODEMT000600481	Pip4k2c	ENCODEMT000600481	Known	NNC	None	0.3499999940395355	None	None	None	None
m54284U_191212_053548/122422144/ccs	PacBio_Hippocampus_Rep1	mm10_ERCC_SIRV	chr8	54955032	55060874	+	7	3029	25081	65468	ENSMUSG00000031517.8	ENSMUST00000033915.8	Gpm6a	Gpm6a-201	Known	Known	None	0.10000000149011612	None	None	None	None
m54284U_191109_043049/37880325/ccs	PacBio_Cortex_Rep2	mm10_ERCC_SIRV	chr11	117115232	117159261	+	17	2802	34945	92352	ENSMUSG00000020823.16	ENSMUST00000021177.14	Sec14l1	Sec14l1-201	Known	Known	None	0.25	None	None	None	None
m54284U_191212_053548/122751593/ccs	PacBio_Hippocampus_Rep1	mm10_ERCC_SIRV	chr8	54955032	55060398	+	7	2553	25081	65468	ENSMUSG00000031517.8	ENSMUST00000033915.8	Gpm6a	Gpm6a-201	Known	Known	None	0.30000001192092896	None	None	None	None
m54284U_191107_221739/54592019/ccs	PacBio_Cortex_Rep1	mm10_ERCC_SIRV	chr2	155826588	155819836	-	6	1159	6599	17501	ENSMUSG00000027613.15	ENSMUST00000029142.14	Eif6	Eif6-201	Known	Known	None	0.05000000074505806	None	None	None	None
m54284U_191213_120042/172819799/ccs	PacBio_Hippocampus_Rep2	mm10_ERCC_SIRV	chr10	127211596	127197074	-	10	3341	31905	83715	ENSMUSG00000025417.8	ENSMUST00000013970.8	Pip4k2c	Pip4k2c-201	Known	Known	None	0.3499999940395355	None	None	None	None
m54284U_191212_053548/122814711/ccs	PacBio_Hippocampus_Rep1	mm10_ERCC_SIRV	chr8	54955032	55060857	+	7	3012	25081	65468	ENSMUSG00000031517.8	ENSMUST00000033915.8	Gpm6a	Gpm6a-201	Known	Known	None	0.15000000596046448	None	None	None	None
m54284U_191212_053548/125176335/ccs	PacBio_Hippocampus_Rep1	mm10_ERCC_SIRV	chr8	54955032	55060869	+	7	3024	25081	65468	ENSMUSG00000031517.8	ENSMUST00000033915.8	Gpm6a	Gpm6a-201	Known	Known	None	0.15000000596046448	None	None	None	None
m54284U_191109_043049/38733187/ccs	PacBio_Cortex_Rep2	mm10_ERCC_SIRV	chr11	117115232	117159261	+	17	2802	34945	92352	ENSMUSG00000020823.16	ENSMUST00000021177.14	Sec14l1	Sec14l1-201	Known	Known	None	0.25	None	None	None	None
m54284U_191213_120042/173082343/ccs	PacBio_Hippocampus_Rep2	mm10_ERCC_SIRV	chr10	127211578	127197074	-	10	3323	31905	83715	ENSMUSG00000025417.8	ENSMUST00000013970.8	Pip4k2c	Pip4k2c-201	Known	Known	None	0.3499999940395355	None	None	None	None
m54284U_191212_053548/125700258/ccs	PacBio_Hippocampus_Rep1	mm10_ERCC_SIRV	chr8	54955032	55060871	+	7	3026	25081	65468	ENSMUSG00000031517.8	ENSMUST00000033915.8	Gpm6a	Gpm6a-201	Known	Known	None	0.15000000596046448	None	None	None	None
m54284U_191107_221739/76939525/ccs	PacBio_Cortex_Rep1	mm10_ERCC_SIRV	chr2	155827002	155819836	-	6	1573	6599	17501	ENSMUSG00000027613.15	ENSMUST00000029142.14	Eif6	Eif6-201	Known	Known	None	0.05000000074505806	None	None	None	None
m54284U_191212_053548/125766377/ccs	PacBio_Hippocampus_Rep1	mm10_ERCC_SIRV	chr8	54955032	55060584	+	7	2739	25081	65468	ENSMUSG00000031517.8	ENSMUST00000033915.8	Gpm6a	Gpm6a-201	Known	Known	None	0.3499999940395355	None	None	None	None
m54284U_191109_043049/39781015/ccs	PacBio_Cortex_Rep2	mm10_ERCC_SIRV	chr11	117115232	117157557	+	16	2949	34945	92354	ENSMUSG00000020823.16	ENSMUST00000090433.5	Sec14l1	Sec14l1-202	Known	Known	None	0.15000000596046448	None	None	None	None
m54284U_191213_120042/173213413/ccs	PacBio_Hippocampus_Rep2	mm10_ERCC_SIRV	chr10	127211553	127197074	-	10	3298	31905	83715	ENSMUSG00000025417.8	ENSMUST00000013970.8	Pip4k2c	Pip4k2c-201	Known	Known	None	0.3499999940395355	None	None	None	None
m54284U_191212_053548/126552555/ccs	PacBio_Hippocampus_Rep1	mm10_ERCC_SIRV	chr8	54955032	55060871	+	7	3026	25081	65468	ENSMUSG00000031517.8	ENSMUST00000033915.8	Gpm6a	Gpm6a-201	Known	Known	None	0.15000000596046448	None	None	None	None
m54284U_191212_053548/126618091/ccs	PacBio_Hippocampus_Rep1	mm10_ERCC_SIRV	chr8	54955032	55060872	+	7	3027	25081	65468	ENSMUSG00000031517.8	ENSMUST00000033915.8	Gpm6a	Gpm6a-201	Known	Known	None	0.10000000149011612	None	None	None	None
m54284U_191107_221739/82117881/ccs	PacBio_Cortex_Rep1	mm10_ERCC_SIRV	chr2	155826674	155819836	-	6	1245	6599	17501	ENSMUSG00000027613.15	ENSMUST00000029142.14	Eif6	Eif6-201	Known	Known	None	0.05000000074505806	None	None	None	None
m54284U_191213_120042/176425733/ccs	PacBio_Hippocampus_Rep2	mm10_ERCC_SIRV	chr10	127211595	127197074	-	10	3340	31905	83715	ENSMUSG00000025417.8	ENSMUST00000013970.8	Pip4k2c	Pip4k2c-201	Known	Known	None	0.3499999940395355	None	None	None	None
m54284U_191212_053548/128517616/ccs	PacBio_Hippocampus_Rep1	mm10_ERCC_SIRV	chr8	54955032	55060380	+	7	2535	25081	65468	ENSMUSG00000031517.8	ENSMUST00000033915.8	Gpm6a	Gpm6a-201	Known	Known	None	0.4000000059604645	None	None	None	None
m54284U_191109_043049/44827343/ccs	PacBio_Cortex_Rep2	mm10_ERCC_SIRV	chr11	117115232	117159263	+	17	2804	34945	92352	ENSMUSG00000020823.16	ENSMUST00000021177.14	Sec14l1	Sec14l1-201	Known	Known	None	0.25	None	None	None	None
m54284U_191212_053548/128844301/ccs	PacBio_Hippocampus_Rep1	mm10_ERCC_SIRV	chr8	54955032	55060858	+	7	3013	25081	65468	ENSMUSG00000031517.8	ENSMUST00000033915.8	Gpm6a	Gpm6a-201	Known	Known	None	0.20000000298023224	None	None	None	None
m54284U_191212_053548/130351445/ccs	PacBio_Hippocampus_Rep1	mm10_ERCC_SIRV	chr8	54955032	55060382	+	7	2537	25081	65468	ENSMUSG00000031517.8	ENSMUST00000033915.8	Gpm6a	Gpm6a-201	Known	Known	None	0.44999998807907104	None	None	None	None
m54284U_191213_120042/178062487/ccs	PacBio_Hippocampus_Rep2	mm10_ERCC_SIRV	chr10	127211559	127197074	-	10	3304	31905	83715	ENSMUSG00000025417.8	ENSMUST00000013970.8	Pip4k2c	Pip4k2c-201	Known	Known	None	0.3499999940395355	None	None	None	None
m54284U_191107_221739/122684328/ccs	PacBio_Cortex_Rep1	mm10_ERCC_SIRV	chr2	155826590	155819836	-	6	1161	6599	17501	ENSMUSG00000027613.15	ENSMUST00000029142.14	Eif6	Eif6-201	Known	Known	None	0.05000000074505806	None	None	None	None
m54284U_191109_043049/59443879/ccs	PacBio_Cortex_Rep2	mm10_ERCC_SIRV	chr11	117115232	117159263	+	16	4655	34945	92354	ENSMUSG00000020823.16	ENSMUST00000090433.5	Sec14l1	Sec14l1-202	Known	Known	None	0.25	None	None	None	None
m54284U_191212_053548/130353032/ccs	PacBio_Hippocampus_Rep1	mm10_ERCC_SIRV	chr8	54955032	55060870	+	7	3025	25081	65468	ENSMUSG00000031517.8	ENSMUST00000033915.8	Gpm6a	Gpm6a-201	Known	Known	None	0.15000000596046448	None	None	None	None
m54284U_191212_053548/131991278/ccs	PacBio_Hippocampus_Rep1	mm10_ERCC_SIRV	chr8	54955032	55060868	+	7	3023	25081	65468	ENSMUSG00000031517.8	ENSMUST00000033915.8	Gpm6a	Gpm6a-201	Known	Known	None	0.15000000596046448	None	None	None	None
m54284U_191107_221739/1181044/ccs	PacBio_Cortex_Rep1	mm10_ERCC_SIRV	chr10	127211584	127197075	-	10	3328	31905	83715	ENSMUSG00000025417.8	ENSMUST00000013970.8	Pip4k2c	Pip4k2c-201	Known	Known	None	0.3499999940395355	None	None	None	None
m54284U_191107_221739/5440463/ccs	PacBio_Cortex_Rep1	mm10_ERCC_SIRV	chr10	127199035	127197080	-	1	1961	31905	600479	ENSMUSG00000025417.8	ENCODEMT000600479	Pip4k2c	ENCODEMT000600479	Known	Genomic	None	0.3499999940395355	None	None	None	None
m54284U_191212_053548/132385012/ccs	PacBio_Hippocampus_Rep1	mm10_ERCC_SIRV	chr8	54955032	55060380	+	7	2535	25081	65468	ENSMUSG00000031517.8	ENSMUST00000033915.8	Gpm6a	Gpm6a-201	Known	Known	None	0.4000000059604645	None	None	None	None
m54284U_191109_043049/63176936/ccs	PacBio_Cortex_Rep2	mm10_ERCC_SIRV	chr11	117115232	117159263	+	17	2804	34945	92352	ENSMUSG00000020823.16	ENSMUST00000021177.14	Sec14l1	Sec14l1-201	Known	Known	None	0.25	None	None	None	None
m54284U_191107_221739/125961707/ccs	PacBio_Cortex_Rep1	mm10_ERCC_SIRV	chr2	155826682	155819836	-	6	1253	6599	17501	ENSMUSG00000027613.15	ENSMUST00000029142.14	Eif6	Eif6-201	Known	Known	None	0.05000000074505806	None	None	None	None
m54284U_191212_053548/132450327/ccs	PacBio_Hippocampus_Rep1	mm10_ERCC_SIRV	chr8	54955032	55060386	+	7	2541	25081	65468	ENSMUSG00000031517.8	ENSMUST00000033915.8	Gpm6a	Gpm6a-201	Known	Known	None	0.3499999940395355	None	None	None	None
m54284U_191212_053548/132907173/ccs	PacBio_Hippocampus_Rep1	mm10_ERCC_SIRV	chr8	54955032	55060382	+	7	2537	25081	65468	ENSMUSG00000031517.8	ENSMUST00000033915.8	Gpm6a	Gpm6a-201	Known	Known	None	0.44999998807907104	None	None	None	None
m54284U_191107_221739/7604114/ccs	PacBio_Cortex_Rep1	mm10_ERCC_SIRV	chr10	127211596	127197075	-	10	3340	31905	83715	ENSMUSG00000025417.8	ENSMUST00000013970.8	Pip4k2c	Pip4k2c-201	Known	Known	None	0.3499999940395355	None	None	None	None
m54284U_191109_043049/70189444/ccs	PacBio_Cortex_Rep2	mm10_ERCC_SIRV	chr11	117115232	117157559	+	16	2951	34945	92354	ENSMUSG00000020823.16	ENSMUST00000090433.5	Sec14l1	Sec14l1-202	Known	Known	None	0.20000000298023224	None	None	None	None
m54284U_191212_053548/132972790/ccs	PacBio_Hippocampus_Rep1	mm10_ERCC_SIRV	chr8	54955032	55060382	+	7	2537	25081	65468	ENSMUSG00000031517.8	ENSMUST00000033915.8	Gpm6a	Gpm6a-201	Known	Known	None	0.44999998807907104	None	None	None	None
m54284U_191109_043049/91029726/ccs	PacBio_Cortex_Rep2	mm10_ERCC_SIRV	chr2	155826683	155819836	-	6	1254	6599	17501	ENSMUSG00000027613.15	ENSMUST00000029142.14	Eif6	Eif6-201	Known	Known	None	0.05000000074505806	None	None	None	None
m54284U_191212_053548/133171983/ccs	PacBio_Hippocampus_Rep1	mm10_ERCC_SIRV	chr8	54955032	55060873	+	7	3028	25081	65468	ENSMUSG00000031517.8	ENSMUST00000033915.8	Gpm6a	Gpm6a-201	Known	Known	None	0.10000000149011612	None	None	None	None
m54284U_191107_221739/14943463/ccs	PacBio_Cortex_Rep1	mm10_ERCC_SIRV	chr10	127211596	127197075	-	10	3340	31905	83715	ENSMUSG00000025417.8	ENSMUST00000013970.8	Pip4k2c	Pip4k2c-201	Known	Known	None	0.3499999940395355	None	None	None	None
m54284U_191109_043049/71500160/ccs	PacBio_Cortex_Rep2	mm10_ERCC_SIRV	chr11	117115232	117159262	+	17	2803	34945	92352	ENSMUSG00000020823.16	ENSMUST00000021177.14	Sec14l1	Sec14l1-201	Known	Known	None	0.25	None	None	None	None
m54284U_191212_053548/133957906/ccs	PacBio_Hippocampus_Rep1	mm10_ERCC_SIRV	chr8	54955032	55060869	+	7	3024	25081	65468	ENSMUSG00000031517.8	ENSMUST00000033915.8	Gpm6a	Gpm6a-201	Known	Known	None	0.15000000596046448	None	None	None	None
m54284U_191212_053548/134480285/ccs	PacBio_Hippocampus_Rep1	mm10_ERCC_SIRV	chr8	54955032	55060870	+	7	3025	25081	65468	ENSMUSG00000031517.8	ENSMUST00000033915.8	Gpm6a	Gpm6a-201	Known	Known	None	0.15000000596046448	None	None	None	None
m54284U_191107_221739/15010287/ccs	PacBio_Cortex_Rep1	mm10_ERCC_SIRV	chr10	127211572	127197075	-	10	3316	31905	83715	ENSMUSG00000025417.8	ENSMUST00000013970.8	Pip4k2c	Pip4k2c-201	Known	Known	None	0.3499999940395355	None	None	None	None
m54284U_191109_043049/136970662/ccs	PacBio_Cortex_Rep2	mm10_ERCC_SIRV	chr2	155826702	155819836	-	6	1273	6599	17501	ENSMUSG00000027613.15	ENSMUST00000029142.14	Eif6	Eif6-201	Known	Known	None	0.05000000074505806	None	None	None	None
m54284U_191212_053548/135595043/ccs	PacBio_Hippocampus_Rep1	mm10_ERCC_SIRV	chr8	54955032	55060380	+	7	2535	25081	65468	ENSMUSG00000031517.8	ENSMUST00000033915.8	Gpm6a	Gpm6a-201	Known	Known	None	0.4000000059604645	None	None	None	None
m54284U_191109_043049/75563057/ccs	PacBio_Cortex_Rep2	mm10_ERCC_SIRV	chr11	117115232	117159263	+	17	2804	34945	92352	ENSMUSG00000020823.16	ENSMUST00000021177.14	Sec14l1	Sec14l1-201	Known	Known	None	0.25	None	None	None	None
m54284U_191212_053548/137037421/ccs	PacBio_Hippocampus_Rep1	mm10_ERCC_SIRV	chr8	54955032	55060386	+	7	2541	25081	65468	ENSMUSG00000031517.8	ENSMUST00000033915.8	Gpm6a	Gpm6a-201	Known	Known	None	0.3499999940395355	None	None	None	None
m54284U_191107_221739/15730531/ccs	PacBio_Cortex_Rep1	mm10_ERCC_SIRV	chr10	127211604	127197075	-	10	3348	31905	83715	ENSMUSG00000025417.8	ENSMUST00000013970.8	Pip4k2c	Pip4k2c-201	Known	Known	None	0.3499999940395355	None	None	None	None
m54284U_191212_053548/137364086/ccs	PacBio_Hippocampus_Rep1	mm10_ERCC_SIRV	chr8	54955032	55060389	+	7	2544	25081	65468	ENSMUSG00000031517.8	ENSMUST00000033915.8	Gpm6a	Gpm6a-201	Known	Known	None	0.30000001192092896	None	None	None	None
m54284U_191212_053548/26740710/ccs	PacBio_Hippocampus_Rep1	mm10_ERCC_SIRV	chr2	155826712	155819836	-	6	1283	6599	17501	ENSMUSG00000027613.15	ENSMUST00000029142.14	Eif6	Eif6-201	Known	Known	None	0.05000000074505806	None	None	None	None
m54284U_191109_043049/79365067/ccs	PacBio_Cortex_Rep2	mm10_ERCC_SIRV	chr11	117115232	117159260	+	17	2801	34945	92352	ENSMUSG00000020823.16	ENSMUST00000021177.14	Sec14l1	Sec14l1-201	Known	Known	None	0.25	None	None	None	None
m54284U_191212_053548/137627065/ccs	PacBio_Hippocampus_Rep1	mm10_ERCC_SIRV	chr8	54955032	55060382	+	7	2537	25081	65468	ENSMUSG00000031517.8	ENSMUST00000033915.8	Gpm6a	Gpm6a-201	Known	Known	None	0.44999998807907104	None	None	None	None
m54284U_191107_221739/27657667/ccs	PacBio_Cortex_Rep1	mm10_ERCC_SIRV	chr10	127211564	127197075	-	10	3308	31905	83715	ENSMUSG00000025417.8	ENSMUST00000013970.8	Pip4k2c	Pip4k2c-201	Known	Known	None	0.3499999940395355	None	None	None	None
m54284U_191212_053548/138216404/ccs	PacBio_Hippocampus_Rep1	mm10_ERCC_SIRV	chr8	54955032	55060379	+	7	2534	25081	65468	ENSMUSG00000031517.8	ENSMUST00000033915.8	Gpm6a	Gpm6a-201	Known	Known	None	0.4000000059604645	None	None	None	None
m54284U_191109_043049/95880735/ccs	PacBio_Cortex_Rep2	mm10_ERCC_SIRV	chr11	117115259	117159265	+	18	2895	34945	600686	ENSMUSG00000020823.16	ENCODEMT000600686	Sec14l1	ENCODEMT000600686	Known	NIC	None	0.25	None	None	None	None
m54284U_191212_053548/139593793/ccs	PacBio_Hippocampus_Rep1	mm10_ERCC_SIRV	chr8	54955032	55060867	+	7	3022	25081	65468	ENSMUSG00000031517.8	ENSMUST00000033915.8	Gpm6a	Gpm6a-201	Known	Known	None	0.20000000298023224	None	None	None	None
m54284U_191212_053548/38405901/ccs	PacBio_Hippocampus_Rep1	mm10_ERCC_SIRV	chr2	155826704	155819836	-	6	1275	6599	17501	ENSMUSG00000027613.15	ENSMUST00000029142.14	Eif6	Eif6-201	Known	Known	None	0.05000000074505806	None	None	None	None
m54284U_191107_221739/28248433/ccs	PacBio_Cortex_Rep1	mm10_ERCC_SIRV	chr10	127211582	127197078	-	11	3035	31905	600481	ENSMUSG00000025417.8	ENCODEMT000600481	Pip4k2c	ENCODEMT000600481	Known	NNC	None	0.3499999940395355	None	None	None	None
m54284U_191212_053548/141886796/ccs	PacBio_Hippocampus_Rep1	mm10_ERCC_SIRV	chr8	54955032	55060876	+	7	3031	25081	65468	ENSMUSG00000031517.8	ENSMUST00000033915.8	Gpm6a	Gpm6a-201	Known	Known	None	0.10000000149011612	None	None	None	None
m54284U_191212_053548/142083944/ccs	PacBio_Hippocampus_Rep1	mm10_ERCC_SIRV	chr8	54955032	55060381	+	7	2536	25081	65468	ENSMUSG00000031517.8	ENSMUST00000033915.8	Gpm6a	Gpm6a-201	Known	Known	None	0.4000000059604645	None	None	None	None
m54284U_191109_043049/107020401/ccs	PacBio_Cortex_Rep2	mm10_ERCC_SIRV	chr11	117115232	117159262	+	17	2803	34945	92352	ENSMUSG00000020823.16	ENSMUST00000021177.14	Sec14l1	Sec14l1-201	Known	Known	None	0.25	None	None	None	None
m54284U_191107_221739/34080136/ccs	PacBio_Cortex_Rep1	mm10_ERCC_SIRV	chr10	127211604	127197075	-	10	3348	31905	83715	ENSMUSG00000025417.8	ENSMUST00000013970.8	Pip4k2c	Pip4k2c-201	Known	Known	None	0.3499999940395355	None	None	None	None
m54284U_191212_053548/145293355/ccs	PacBio_Hippocampus_Rep1	mm10_ERCC_SIRV	chr8	54955032	55060382	+	7	2537	25081	65468	ENSMUSG00000031517.8	ENSMUST00000033915.8	Gpm6a	Gpm6a-201	Known	Known	None	0.44999998807907104	None	None	None	None
m54284U_191212_053548/88279776/ccs	PacBio_Hippocampus_Rep1	mm10_ERCC_SIRV	chr2	155826691	155819836	-	6	1262	6599	17501	ENSMUSG00000027613.15	ENSMUST00000029142.14	Eif6	Eif6-201	Known	Known	None	0.05000000074505806	None	None	None	None
m54284U_191212_053548/145688673/ccs	PacBio_Hippocampus_Rep1	mm10_ERCC_SIRV	chr8	54955032	55060390	+	7	2551	25081	65468	ENSMUSG00000031517.8	ENSMUST00000033915.8	Gpm6a	Gpm6a-201	Known	Known	None	0.30000001192092896	None	None	None	None
m54284U_191212_053548/101122588/ccs	PacBio_Hippocampus_Rep1	mm10_ERCC_SIRV	chr2	155826684	155819836	-	6	1248	6599	600703	ENSMUSG00000027613.15	ENCODEMT000600703	Eif6	ENCODEMT000600703	Known	NNC	None	0.05000000074505806	None	None	None	None
m54284U_191109_043049/121569872/ccs	PacBio_Cortex_Rep2	mm10_ERCC_SIRV	chr11	117115232	117159255	+	17	2796	34945	92352	ENSMUSG00000020823.16	ENSMUST00000021177.14	Sec14l1	Sec14l1-201	Known	Known	None	0.3499999940395355	None	None	None	None
m54284U_191212_053548/145884362/ccs	PacBio_Hippocampus_Rep1	mm10_ERCC_SIRV	chr8	54955032	55060386	+	7	2541	25081	65468	ENSMUSG00000031517.8	ENSMUST00000033915.8	Gpm6a	Gpm6a-201	Known	Known	None	0.3499999940395355	None	None	None	None
m54284U_191107_221739/45090815/ccs	PacBio_Cortex_Rep1	mm10_ERCC_SIRV	chr10	127211559	127197075	-	10	3303	31905	83715	ENSMUSG00000025417.8	ENSMUST00000013970.8	Pip4k2c	Pip4k2c-201	Known	Known	None	0.3499999940395355	None	None	None	None
m54284U_191212_053548/146474621/ccs	PacBio_Hippocampus_Rep1	mm10_ERCC_SIRV	chr8	54955032	55060385	+	7	2540	25081	65468	ENSMUSG00000031517.8	ENSMUST00000033915.8	Gpm6a	Gpm6a-201	Known	Known	None	0.3499999940395355	None	None	None	None
m54284U_191109_043049/132449329/ccs	PacBio_Cortex_Rep2	mm10_ERCC_SIRV	chr11	117115232	117159262	+	17	2803	34945	92352	ENSMUSG00000020823.16	ENSMUST00000021177.14	Sec14l1	Sec14l1-201	Known	Known	None	0.25	None	None	None	None
m54284U_191212_053548/147718888/ccs	PacBio_Hippocampus_Rep1	mm10_ERCC_SIRV	chr8	54955032	55060386	+	7	2541	25081	65468	ENSMUSG00000031517.8	ENSMUST00000033915.8	Gpm6a	Gpm6a-201	Known	Known	None	0.3499999940395355	None	None	None	None
m54284U_191107_221739/52103298/ccs	PacBio_Cortex_Rep1	mm10_ERCC_SIRV	chr10	127211572	127197075	-	10	3316	31905	83715	ENSMUSG00000025417.8	ENSMUST00000013970.8	Pip4k2c	Pip4k2c-201	Known	Known	None	0.3499999940395355	None	None	None	None
m54284U_191212_053548/118097478/ccs	PacBio_Hippocampus_Rep1	mm10_ERCC_SIRV	chr2	155826705	155819836	-	6	1276	6599	17501	ENSMUSG00000027613.15	ENSMUST00000029142.14	Eif6	Eif6-201	Known	Known	None	0.05000000074505806	None	None	None	None
m54284U_191212_053548/147785826/ccs	PacBio_Hippocampus_Rep1	mm10_ERCC_SIRV	chr8	54955032	55060380	+	7	2535	25081	65468	ENSMUSG00000031517.8	ENSMUST00000033915.8	Gpm6a	Gpm6a-201	Known	Known	None	0.4000000059604645	None	None	None	None
m54284U_191212_053548/148245251/ccs	PacBio_Hippocampus_Rep1	mm10_ERCC_SIRV	chr8	54955032	55060380	+	7	2535	25081	65468	ENSMUSG00000031517.8	ENSMUST00000033915.8	Gpm6a	Gpm6a-201	Known	Known	None	0.4000000059604645	None	None	None	None
m54284U_191107_221739/57148518/ccs	PacBio_Cortex_Rep1	mm10_ERCC_SIRV	chr10	127211594	127197078	-	11	3047	31905	600481	ENSMUSG00000025417.8	ENCODEMT000600481	Pip4k2c	ENCODEMT000600481	Known	NNC	None	0.3499999940395355	None	None	None	None
m54284U_191109_043049/149684832/ccs	PacBio_Cortex_Rep2	mm10_ERCC_SIRV	chr11	117115232	117157568	+	16	2960	34945	92354	ENSMUSG00000020823.16	ENSMUST00000090433.5	Sec14l1	Sec14l1-202	Known	Known	None	0.30000001192092896	None	None	None	None
m54284U_191212_053548/148767085/ccs	PacBio_Hippocampus_Rep1	mm10_ERCC_SIRV	chr8	54955032	55060870	+	7	3034	25081	65468	ENSMUSG00000031517.8	ENSMUST00000033915.8	Gpm6a	Gpm6a-201	Known	Known	None	0.15000000596046448	None	None	None	None
m54284U_191212_053548/156828266/ccs	PacBio_Hippocampus_Rep1	mm10_ERCC_SIRV	chr2	155826704	155819836	-	6	1275	6599	17501	ENSMUSG00000027613.15	ENSMUST00000029142.14	Eif6	Eif6-201	Known	Known	None	0.05000000074505806	None	None	None	None
m54284U_191212_053548/149225488/ccs	PacBio_Hippocampus_Rep1	mm10_ERCC_SIRV	chr8	54955032	55060380	+	7	2535	25081	65468	ENSMUSG00000031517.8	ENSMUST00000033915.8	Gpm6a	Gpm6a-201	Known	Known	None	0.4000000059604645	None	None	None	None
m54284U_191107_221739/61737079/ccs	PacBio_Cortex_Rep1	mm10_ERCC_SIRV	chr10	127211567	127197075	-	10	3311	31905	83715	ENSMUSG00000025417.8	ENSMUST00000013970.8	Pip4k2c	Pip4k2c-201	Known	Known	None	0.3499999940395355	None	None	None	None
m54284U_191109_043049/155126071/ccs	PacBio_Cortex_Rep2	mm10_ERCC_SIRV	chr11	117115232	117159263	+	17	2804	34945	92352	ENSMUSG00000020823.16	ENSMUST00000021177.14	Sec14l1	Sec14l1-201	Known	Known	None	0.25	None	None	None	None
m54284U_191212_053548/149293191/ccs	PacBio_Hippocampus_Rep1	mm10_ERCC_SIRV	chr8	54955032	55060382	+	7	2537	25081	65468	ENSMUSG00000031517.8	ENSMUST00000033915.8	Gpm6a	Gpm6a-201	Known	Known	None	0.44999998807907104	None	None	None	None
m54284U_191212_053548/149423227/ccs	PacBio_Hippocampus_Rep1	mm10_ERCC_SIRV	chr8	54955032	55060584	+	7	2739	25081	65468	ENSMUSG00000031517.8	ENSMUST00000033915.8	Gpm6a	Gpm6a-201	Known	Known	None	0.3499999940395355	None	None	None	None
m54284U_191107_221739/68092676/ccs	PacBio_Cortex_Rep1	mm10_ERCC_SIRV	chr10	127211556	127197075	-	10	3300	31905	83715	ENSMUSG00000025417.8	ENSMUST00000013970.8	Pip4k2c	Pip4k2c-201	Known	Known	None	0.3499999940395355	None	None	None	None
m54284U_191212_053548/164825930/ccs	PacBio_Hippocampus_Rep1	mm10_ERCC_SIRV	chr2	155826601	155819836	-	6	1172	6599	17501	ENSMUSG00000027613.15	ENSMUST00000029142.14	Eif6	Eif6-201	Known	Known	None	0.05000000074505806	None	None	None	None
m54284U_191212_053548/149621068/ccs	PacBio_Hippocampus_Rep1	mm10_ERCC_SIRV	chr8	54955032	55060869	+	7	3024	25081	65468	ENSMUSG00000031517.8	ENSMUST00000033915.8	Gpm6a	Gpm6a-201	Known	Known	None	0.15000000596046448	None	None	None	None
m54284U_191109_043049/155388229/ccs	PacBio_Cortex_Rep2	mm10_ERCC_SIRV	chr11	117115232	117159263	+	17	2804	34945	92352	ENSMUSG00000020823.16	ENSMUST00000021177.14	Sec14l1	Sec14l1-201	Known	Known	None	0.25	None	None	None	None
m54284U_191212_053548/149948992/ccs	PacBio_Hippocampus_Rep1	mm10_ERCC_SIRV	chr8	54955032	55060397	+	7	2552	25081	65468	ENSMUSG00000031517.8	ENSMUST00000033915.8	Gpm6a	Gpm6a-201	Known	Known	None	0.3499999940395355	None	None	None	None
m54284U_191107_221739/73860884/ccs	PacBio_Cortex_Rep1	mm10_ERCC_SIRV	chr10	127211560	127197075	-	10	3304	31905	83715	ENSMUSG00000025417.8	ENSMUST00000013970.8	Pip4k2c	Pip4k2c-201	Known	Known	None	0.3499999940395355	None	None	None	None
m54284U_191212_053548/150668320/ccs	PacBio_Hippocampus_Rep1	mm10_ERCC_SIRV	chr8	54955032	55060867	+	7	3022	25081	65468	ENSMUSG00000031517.8	ENSMUST00000033915.8	Gpm6a	Gpm6a-201	Known	Known	None	0.20000000298023224	None	None	None	None
m54284U_191107_221739/44697386/ccs	PacBio_Cortex_Rep1	mm10_ERCC_SIRV	chr2	155826689	155819837	-	6	1259	6599	17501	ENSMUSG00000027613.15	ENSMUST00000029142.14	Eif6	Eif6-201	Known	Known	None	0.05000000074505806	None	None	None	None
m54284U_191109_043049/158269938/ccs	PacBio_Cortex_Rep2	mm10_ERCC_SIRV	chr11	117115232	117159263	+	16	4655	34945	92354	ENSMUSG00000020823.16	ENSMUST00000090433.5	Sec14l1	Sec14l1-202	Known	Known	None	0.25	None	None	None	None
m54284U_191212_053548/152176415/ccs	PacBio_Hippocampus_Rep1	mm10_ERCC_SIRV	chr8	54955032	55060380	+	7	2535	25081	65468	ENSMUSG00000031517.8	ENSMUST00000033915.8	Gpm6a	Gpm6a-201	Known	Known	None	0.4000000059604645	None	None	None	None
m54284U_191109_043049/162203871/ccs	PacBio_Cortex_Rep2	mm10_ERCC_SIRV	chr11	117115232	117159263	+	17	4810	34945	600704	ENSMUSG00000020823.16	ENCODEMT000600704	Sec14l1	ENCODEMT000600704	Known	NNC	None	0.25	None	None	None	None
m54284U_191107_221739/86378911/ccs	PacBio_Cortex_Rep1	mm10_ERCC_SIRV	chr10	127211530	127197075	-	10	3274	31905	83715	ENSMUSG00000025417.8	ENSMUST00000013970.8	Pip4k2c	Pip4k2c-201	Known	Known	None	0.3499999940395355	None	None	None	None
m54284U_191212_053548/152503196/ccs	PacBio_Hippocampus_Rep1	mm10_ERCC_SIRV	chr8	54955032	55060871	+	7	3026	25081	65468	ENSMUSG00000031517.8	ENSMUST00000033915.8	Gpm6a	Gpm6a-201	Known	Known	None	0.15000000596046448	None	None	None	None
m54284U_191212_053548/152635757/ccs	PacBio_Hippocampus_Rep1	mm10_ERCC_SIRV	chr8	54955032	55060386	+	7	2541	25081	65468	ENSMUSG00000031517.8	ENSMUST00000033915.8	Gpm6a	Gpm6a-201	Known	Known	None	0.3499999940395355	None	None	None	None
m54284U_191107_221739/76349512/ccs	PacBio_Cortex_Rep1	mm10_ERCC_SIRV	chr2	155826717	155819837	-	6	1287	6599	17501	ENSMUSG00000027613.15	ENSMUST00000029142.14	Eif6	Eif6-201	Known	Known	None	0.05000000074505806	None	None	None	None
m54284U_191109_043049/174262364/ccs	PacBio_Cortex_Rep2	mm10_ERCC_SIRV	chr11	117115232	117157566	+	16	2958	34945	92354	ENSMUSG00000020823.16	ENSMUST00000090433.5	Sec14l1	Sec14l1-202	Known	Known	None	0.25	None	None	None	None
m54284U_191107_221739/90767784/ccs	PacBio_Cortex_Rep1	mm10_ERCC_SIRV	chr10	127211571	127197075	-	10	3315	31905	83715	ENSMUSG00000025417.8	ENSMUST00000013970.8	Pip4k2c	Pip4k2c-201	Known	Known	None	0.3499999940395355	None	None	None	None
m54284U_191212_053548/153027657/ccs	PacBio_Hippocampus_Rep1	mm10_ERCC_SIRV	chr8	54955032	55060582	+	7	2737	25081	65468	ENSMUSG00000031517.8	ENSMUST00000033915.8	Gpm6a	Gpm6a-201	Known	Known	None	0.3499999940395355	None	None	None	None
m54284U_191212_053548/153157711/ccs	PacBio_Hippocampus_Rep1	mm10_ERCC_SIRV	chr8	54955032	55060866	+	7	3021	25081	65468	ENSMUSG00000031517.8	ENSMUST00000033915.8	Gpm6a	Gpm6a-201	Known	Known	None	0.15000000596046448	None	None	None	None
m54284U_191107_221739/92538790/ccs	PacBio_Cortex_Rep1	mm10_ERCC_SIRV	chr10	127211597	127197075	-	10	3341	31905	83715	ENSMUSG00000025417.8	ENSMUST00000013970.8	Pip4k2c	Pip4k2c-201	Known	Known	None	0.3499999940395355	None	None	None	None
m54284U_191212_053548/153616965/ccs	PacBio_Hippocampus_Rep1	mm10_ERCC_SIRV	chr8	54955032	55060382	+	7	2537	25081	65468	ENSMUSG00000031517.8	ENSMUST00000033915.8	Gpm6a	Gpm6a-201	Known	Known	None	0.44999998807907104	None	None	None	None
m54284U_191109_043049/177015393/ccs	PacBio_Cortex_Rep2	mm10_ERCC_SIRV	chr11	117115232	117159261	+	16	4653	34945	92354	ENSMUSG00000020823.16	ENSMUST00000090433.5	Sec14l1	Sec14l1-202	Known	Known	None	0.25	None	None	None	None
m54284U_191107_221739/107022126/ccs	PacBio_Cortex_Rep1	mm10_ERCC_SIRV	chr2	155826683	155819837	-	6	1253	6599	17501	ENSMUSG00000027613.15	ENSMUST00000029142.14	Eif6	Eif6-201	Known	Known	None	0.05000000074505806	None	None	None	None
m54284U_191212_053548/153815160/ccs	PacBio_Hippocampus_Rep1	mm10_ERCC_SIRV	chr8	54955032	55060380	+	7	2535	25081	65468	ENSMUSG00000031517.8	ENSMUST00000033915.8	Gpm6a	Gpm6a-201	Known	Known	None	0.4000000059604645	None	None	None	None
m54284U_191212_053548/154469949/ccs	PacBio_Hippocampus_Rep1	mm10_ERCC_SIRV	chr8	54955032	55060869	+	7	3024	25081	65468	ENSMUSG00000031517.8	ENSMUST00000033915.8	Gpm6a	Gpm6a-201	Known	Known	None	0.15000000596046448	None	None	None	None
m54284U_191107_221739/95355279/ccs	PacBio_Cortex_Rep1	mm10_ERCC_SIRV	chr10	127211592	127197075	-	10	3336	31905	83715	ENSMUSG00000025417.8	ENSMUST00000013970.8	Pip4k2c	Pip4k2c-201	Known	Known	None	0.3499999940395355	None	None	None	None
m54284U_191109_043049/178456799/ccs	PacBio_Cortex_Rep2	mm10_ERCC_SIRV	chr11	117115232	117159263	+	17	2804	34945	92352	ENSMUSG00000020823.16	ENSMUST00000021177.14	Sec14l1	Sec14l1-201	Known	Known	None	0.25	None	None	None	None
m54284U_191212_053548/154927357/ccs	PacBio_Hippocampus_Rep1	mm10_ERCC_SIRV	chr8	54955032	55060867	+	7	3022	25081	65468	ENSMUSG00000031517.8	ENSMUST00000033915.8	Gpm6a	Gpm6a-201	Known	Known	None	0.20000000298023224	None	None	None	None
m54284U_191107_221739/148505928/ccs	PacBio_Cortex_Rep1	mm10_ERCC_SIRV	chr2	155826674	155819837	-	6	1244	6599	17501	ENSMUSG00000027613.15	ENSMUST00000029142.14	Eif6	Eif6-201	Known	Known	None	0.05000000074505806	None	None	None	None
m54284U_191212_053548/155388571/ccs	PacBio_Hippocampus_Rep1	mm10_ERCC_SIRV	chr8	54955032	55060380	+	7	2535	25081	65468	ENSMUSG00000031517.8	ENSMUST00000033915.8	Gpm6a	Gpm6a-201	Known	Known	None	0.4000000059604645	None	None	None	None
m54284U_191107_221739/95748575/ccs	PacBio_Cortex_Rep1	mm10_ERCC_SIRV	chr10	127211553	127197078	-	11	3006	31905	600481	ENSMUSG00000025417.8	ENCODEMT000600481	Pip4k2c	ENCODEMT000600481	Known	NNC	None	0.3499999940395355	None	None	None	None
m54284U_191109_043049/178784112/ccs	PacBio_Cortex_Rep2	mm10_ERCC_SIRV	chr11	117115232	117159263	+	17	2804	34945	92352	ENSMUSG00000020823.16	ENSMUST00000021177.14	Sec14l1	Sec14l1-201	Known	Known	None	0.25	None	None	None	None
m54284U_191212_053548/156369627/ccs	PacBio_Hippocampus_Rep1	mm10_ERCC_SIRV	chr8	54955032	55060584	+	7	2739	25081	65468	ENSMUSG00000031517.8	ENSMUST00000033915.8	Gpm6a	Gpm6a-201	Known	Known	None	0.3499999940395355	None	None	None	None
m54284U_191212_053548/157155467/ccs	PacBio_Hippocampus_Rep1	mm10_ERCC_SIRV	chr8	54955032	55060382	+	7	2537	25081	65468	ENSMUSG00000031517.8	ENSMUST00000033915.8	Gpm6a	Gpm6a-201	Known	Known	None	0.44999998807907104	None	None	None	None
m54284U_191107_221739/103287371/ccs	PacBio_Cortex_Rep1	mm10_ERCC_SIRV	chr10	127211576	127197075	-	10	3320	31905	83715	ENSMUSG00000025417.8	ENSMUST00000013970.8	Pip4k2c	Pip4k2c-201	Known	Known	None	0.3499999940395355	None	None	None	None
m54284U_191107_221739/149752078/ccs	PacBio_Cortex_Rep1	mm10_ERCC_SIRV	chr2	155826600	155819837	-	6	1170	6599	17501	ENSMUSG00000027613.15	ENSMUST00000029142.14	Eif6	Eif6-201	Known	Known	None	0.05000000074505806	None	None	None	None
m54284U_191212_053548/158400985/ccs	PacBio_Hippocampus_Rep1	mm10_ERCC_SIRV	chr8	54955032	55060398	+	7	2553	25081	65468	ENSMUSG00000031517.8	ENSMUST00000033915.8	Gpm6a	Gpm6a-201	Known	Known	None	0.30000001192092896	None	None	None	None
m54284U_191212_053548/6752385/ccs	PacBio_Hippocampus_Rep1	mm10_ERCC_SIRV	chr11	117115232	117159262	+	17	2803	34945	92352	ENSMUSG00000020823.16	ENSMUST00000021177.14	Sec14l1	Sec14l1-201	Known	Known	None	0.25	None	None	None	None
m54284U_191212_053548/158795496/ccs	PacBio_Hippocampus_Rep1	mm10_ERCC_SIRV	chr8	54955032	55060382	+	7	2537	25081	65468	ENSMUSG00000031517.8	ENSMUST00000033915.8	Gpm6a	Gpm6a-201	Known	Known	None	0.44999998807907104	None	None	None	None
m54284U_191107_221739/107741595/ccs	PacBio_Cortex_Rep1	mm10_ERCC_SIRV	chr10	127211561	127197075	-	10	3305	31905	83715	ENSMUSG00000025417.8	ENSMUST00000013970.8	Pip4k2c	Pip4k2c-201	Known	Known	None	0.3499999940395355	None	None	None	None
m54284U_191212_053548/159843345/ccs	PacBio_Hippocampus_Rep1	mm10_ERCC_SIRV	chr8	54955032	55060397	+	7	2552	25081	65468	ENSMUSG00000031517.8	ENSMUST00000033915.8	Gpm6a	Gpm6a-201	Known	Known	None	0.3499999940395355	None	None	None	None
m54284U_191212_053548/18613901/ccs	PacBio_Hippocampus_Rep1	mm10_ERCC_SIRV	chr11	117115232	117159263	+	17	2804	34945	92352	ENSMUSG00000020823.16	ENSMUST00000021177.14	Sec14l1	Sec14l1-201	Known	Known	None	0.25	None	None	None	None
m54284U_191107_221739/154665261/ccs	PacBio_Cortex_Rep1	mm10_ERCC_SIRV	chr2	155826683	155819837	-	6	1253	6599	17501	ENSMUSG00000027613.15	ENSMUST00000029142.14	Eif6	Eif6-201	Known	Known	None	0.05000000074505806	None	None	None	None
m54284U_191212_053548/159909206/ccs	PacBio_Hippocampus_Rep1	mm10_ERCC_SIRV	chr8	54955032	55060386	+	7	2541	25081	65468	ENSMUSG00000031517.8	ENSMUST00000033915.8	Gpm6a	Gpm6a-201	Known	Known	None	0.3499999940395355	None	None	None	None
m54284U_191107_221739/120456982/ccs	PacBio_Cortex_Rep1	mm10_ERCC_SIRV	chr10	127211597	127197075	-	10	3341	31905	83715	ENSMUSG00000025417.8	ENSMUST00000013970.8	Pip4k2c	Pip4k2c-201	Known	Known	None	0.3499999940395355	None	None	None	None
m54284U_191212_053548/160629703/ccs	PacBio_Hippocampus_Rep1	mm10_ERCC_SIRV	chr8	54955032	55060386	+	7	2541	25081	65468	ENSMUSG00000031517.8	ENSMUST00000033915.8	Gpm6a	Gpm6a-201	Known	Known	None	0.3499999940395355	None	None	None	None
m54284U_191212_053548/24381692/ccs	PacBio_Hippocampus_Rep1	mm10_ERCC_SIRV	chr11	117115232	117159259	+	17	2800	34945	92352	ENSMUSG00000020823.16	ENSMUST00000021177.14	Sec14l1	Sec14l1-201	Known	Known	None	0.25	None	None	None	None
m54284U_191212_053548/160695810/ccs	PacBio_Hippocampus_Rep1	mm10_ERCC_SIRV	chr8	54955032	55060382	+	7	2537	25081	65468	ENSMUSG00000031517.8	ENSMUST00000033915.8	Gpm6a	Gpm6a-201	Known	Known	None	0.44999998807907104	None	None	None	None
m54284U_191107_221739/122619830/ccs	PacBio_Cortex_Rep1	mm10_ERCC_SIRV	chr10	127211553	127197075	-	10	3297	31905	83715	ENSMUSG00000025417.8	ENSMUST00000013970.8	Pip4k2c	Pip4k2c-201	Known	Known	None	0.3499999940395355	None	None	None	None
m54284U_191109_043049/106235207/ccs	PacBio_Cortex_Rep2	mm10_ERCC_SIRV	chr2	155826497	155819837	-	6	1067	6599	17501	ENSMUSG00000027613.15	ENSMUST00000029142.14	Eif6	Eif6-201	Known	Known	None	0.05000000074505806	None	None	None	None
m54284U_191212_053548/161218655/ccs	PacBio_Hippocampus_Rep1	mm10_ERCC_SIRV	chr8	54955032	55060382	+	7	2537	25081	65468	ENSMUSG00000031517.8	ENSMUST00000033915.8	Gpm6a	Gpm6a-201	Known	Known	None	0.44999998807907104	None	None	None	None
m54284U_191212_053548/161875866/ccs	PacBio_Hippocampus_Rep1	mm10_ERCC_SIRV	chr8	54955032	55060858	+	7	3013	25081	65468	ENSMUSG00000031517.8	ENSMUST00000033915.8	Gpm6a	Gpm6a-201	Known	Known	None	0.20000000298023224	None	None	None	None
m54284U_191212_053548/52756957/ccs	PacBio_Hippocampus_Rep1	mm10_ERCC_SIRV	chr11	117115232	117159262	+	17	2803	34945	92352	ENSMUSG00000020823.16	ENSMUST00000021177.14	Sec14l1	Sec14l1-201	Known	Known	None	0.25	None	None	None	None
m54284U_191107_221739/136512970/ccs	PacBio_Cortex_Rep1	mm10_ERCC_SIRV	chr10	127211597	127197075	-	10	3341	31905	83715	ENSMUSG00000025417.8	ENSMUST00000013970.8	Pip4k2c	Pip4k2c-201	Known	Known	None	0.3499999940395355	None	None	None	None
m54284U_191212_053548/162072491/ccs	PacBio_Hippocampus_Rep1	mm10_ERCC_SIRV	chr8	54955032	55060870	+	7	3025	25081	65468	ENSMUSG00000031517.8	ENSMUST00000033915.8	Gpm6a	Gpm6a-201	Known	Known	None	0.15000000596046448	None	None	None	None
m54284U_191109_043049/130483848/ccs	PacBio_Cortex_Rep2	mm10_ERCC_SIRV	chr2	155826674	155819837	-	6	1244	6599	17501	ENSMUSG00000027613.15	ENSMUST00000029142.14	Eif6	Eif6-201	Known	Known	None	0.05000000074505806	None	None	None	None
m54284U_191212_053548/162399284/ccs	PacBio_Hippocampus_Rep1	mm10_ERCC_SIRV	chr8	54955032	55060381	+	7	2536	25081	65468	ENSMUSG00000031517.8	ENSMUST00000033915.8	Gpm6a	Gpm6a-201	Known	Known	None	0.4000000059604645	None	None	None	None
m54284U_191107_221739/138151861/ccs	PacBio_Cortex_Rep1	mm10_ERCC_SIRV	chr10	127211595	127197075	-	10	3351	31905	83715	ENSMUSG00000025417.8	ENSMUST00000013970.8	Pip4k2c	Pip4k2c-201	Known	Known	None	0.3499999940395355	None	None	None	None
m54284U_191212_053548/162400994/ccs	PacBio_Hippocampus_Rep1	mm10_ERCC_SIRV	chr8	54955032	55060584	+	7	2739	25081	65468	ENSMUSG00000031517.8	ENSMUST00000033915.8	Gpm6a	Gpm6a-201	Known	Known	None	0.3499999940395355	None	None	None	None
m54284U_191212_053548/55967944/ccs	PacBio_Hippocampus_Rep1	mm10_ERCC_SIRV	chr11	117115232	117157569	+	16	2961	34945	92354	ENSMUSG00000020823.16	ENSMUST00000090433.5	Sec14l1	Sec14l1-202	Known	Known	None	0.25	None	None	None	None
m54284U_191212_053548/163121801/ccs	PacBio_Hippocampus_Rep1	mm10_ERCC_SIRV	chr8	54955032	55060381	+	7	2536	25081	65468	ENSMUSG00000031517.8	ENSMUST00000033915.8	Gpm6a	Gpm6a-201	Known	Known	None	0.4000000059604645	None	None	None	None
m54284U_191107_221739/142542435/ccs	PacBio_Cortex_Rep1	mm10_ERCC_SIRV	chr10	127211622	127197075	-	10	3366	31905	83715	ENSMUSG00000025417.8	ENSMUST00000013970.8	Pip4k2c	Pip4k2c-201	Known	Known	None	0.3499999940395355	None	None	None	None
m54284U_191109_043049/157157373/ccs	PacBio_Cortex_Rep2	mm10_ERCC_SIRV	chr2	155826687	155819837	-	6	1257	6599	17501	ENSMUSG00000027613.15	ENSMUST00000029142.14	Eif6	Eif6-201	Known	Known	None	0.05000000074505806	None	None	None	None
m54284U_191212_053548/163316082/ccs	PacBio_Hippocampus_Rep1	mm10_ERCC_SIRV	chr8	54955032	55060867	+	7	3022	25081	65468	ENSMUSG00000031517.8	ENSMUST00000033915.8	Gpm6a	Gpm6a-201	Known	Known	None	0.20000000298023224	None	None	None	None
m54284U_191212_053548/64424432/ccs	PacBio_Hippocampus_Rep1	mm10_ERCC_SIRV	chr11	117115232	117159264	+	17	2805	34945	92352	ENSMUSG00000020823.16	ENSMUST00000021177.14	Sec14l1	Sec14l1-201	Known	Known	None	0.20000000298023224	None	None	None	None
m54284U_191212_053548/163578131/ccs	PacBio_Hippocampus_Rep1	mm10_ERCC_SIRV	chr8	54955032	55060382	+	7	2537	25081	65468	ENSMUSG00000031517.8	ENSMUST00000033915.8	Gpm6a	Gpm6a-201	Known	Known	None	0.44999998807907104	None	None	None	None
m54284U_191212_053548/166461799/ccs	PacBio_Hippocampus_Rep1	mm10_ERCC_SIRV	chr8	54955032	55060870	+	7	3025	25081	65468	ENSMUSG00000031517.8	ENSMUST00000033915.8	Gpm6a	Gpm6a-201	Known	Known	None	0.15000000596046448	None	None	None	None
m54284U_191107_221739/144377887/ccs	PacBio_Cortex_Rep1	mm10_ERCC_SIRV	chr10	127211560	127197075	-	10	3304	31905	83715	ENSMUSG00000025417.8	ENSMUST00000013970.8	Pip4k2c	Pip4k2c-201	Known	Known	None	0.3499999940395355	None	None	None	None
m54284U_191212_053548/64946822/ccs	PacBio_Hippocampus_Rep1	mm10_ERCC_SIRV	chr11	117115232	117159262	+	17	2803	34945	92352	ENSMUSG00000020823.16	ENSMUST00000021177.14	Sec14l1	Sec14l1-201	Known	Known	None	0.25	None	None	None	None
m54284U_191212_053548/23595023/ccs	PacBio_Hippocampus_Rep1	mm10_ERCC_SIRV	chr2	155826675	155819837	-	6	1245	6599	17501	ENSMUSG00000027613.15	ENSMUST00000029142.14	Eif6	Eif6-201	Known	Known	None	0.05000000074505806	None	None	None	None
m54284U_191212_053548/167053470/ccs	PacBio_Hippocampus_Rep1	mm10_ERCC_SIRV	chr8	54955032	55060380	+	7	2535	25081	65468	ENSMUSG00000031517.8	ENSMUST00000033915.8	Gpm6a	Gpm6a-201	Known	Known	None	0.4000000059604645	None	None	None	None
m54284U_191212_053548/168232374/ccs	PacBio_Hippocampus_Rep1	mm10_ERCC_SIRV	chr8	54955032	55060395	+	7	2550	25081	65468	ENSMUSG00000031517.8	ENSMUST00000033915.8	Gpm6a	Gpm6a-201	Known	Known	None	0.3499999940395355	None	None	None	None
m54284U_191107_221739/156959090/ccs	PacBio_Cortex_Rep1	mm10_ERCC_SIRV	chr10	127211536	127197075	-	10	3280	31905	83715	ENSMUSG00000025417.8	ENSMUST00000013970.8	Pip4k2c	Pip4k2c-201	Known	Known	None	0.3499999940395355	None	None	None	None
m54284U_191212_053548/168888344/ccs	PacBio_Hippocampus_Rep1	mm10_ERCC_SIRV	chr8	54955032	55060380	+	7	2535	25081	65468	ENSMUSG00000031517.8	ENSMUST00000033915.8	Gpm6a	Gpm6a-201	Known	Known	None	0.4000000059604645	None	None	None	None
m54284U_191212_053548/65667256/ccs	PacBio_Hippocampus_Rep1	mm10_ERCC_SIRV	chr11	117115232	117159263	+	17	2804	34945	92352	ENSMUSG00000020823.16	ENSMUST00000021177.14	Sec14l1	Sec14l1-201	Known	Known	None	0.25	None	None	None	None
m54284U_191212_053548/24576385/ccs	PacBio_Hippocampus_Rep1	mm10_ERCC_SIRV	chr2	155826705	155819837	-	6	1275	6599	17501	ENSMUSG00000027613.15	ENSMUST00000029142.14	Eif6	Eif6-201	Known	Known	None	0.05000000074505806	None	None	None	None
m54284U_191212_053548/169216037/ccs	PacBio_Hippocampus_Rep1	mm10_ERCC_SIRV	chr8	54955032	55060382	+	7	2537	25081	65468	ENSMUSG00000031517.8	ENSMUST00000033915.8	Gpm6a	Gpm6a-201	Known	Known	None	0.44999998807907104	None	None	None	None
m54284U_191107_221739/158140061/ccs	PacBio_Cortex_Rep1	mm10_ERCC_SIRV	chr10	127211616	127197075	-	10	3360	31905	83715	ENSMUSG00000025417.8	ENSMUST00000013970.8	Pip4k2c	Pip4k2c-201	Known	Known	None	0.3499999940395355	None	None	None	None
m54284U_191212_053548/170394504/ccs	PacBio_Hippocampus_Rep1	mm10_ERCC_SIRV	chr8	54955032	55060584	+	7	2739	25081	65468	ENSMUSG00000031517.8	ENSMUST00000033915.8	Gpm6a	Gpm6a-201	Known	Known	None	0.3499999940395355	None	None	None	None
m54284U_191212_053548/65734119/ccs	PacBio_Hippocampus_Rep1	mm10_ERCC_SIRV	chr11	117115232	117159262	+	17	2803	34945	92352	ENSMUSG00000020823.16	ENSMUST00000021177.14	Sec14l1	Sec14l1-201	Known	Known	None	0.25	None	None	None	None
m54284U_191212_053548/170854202/ccs	PacBio_Hippocampus_Rep1	mm10_ERCC_SIRV	chr8	54955032	55060857	+	7	3012	25081	65468	ENSMUSG00000031517.8	ENSMUST00000033915.8	Gpm6a	Gpm6a-201	Known	Known	None	0.15000000596046448	None	None	None	None
m54284U_191107_221739/172360462/ccs	PacBio_Cortex_Rep1	mm10_ERCC_SIRV	chr10	127211580	127197078	-	11	3033	31905	600481	ENSMUSG00000025417.8	ENCODEMT000600481	Pip4k2c	ENCODEMT000600481	Known	NNC	None	0.3499999940395355	None	None	None	None
m54284U_191107_221739/172557295/ccs	PacBio_Cortex_Rep1	mm10_ERCC_SIRV	chr10	127211563	127197075	-	11	3459	31905	600705	ENSMUSG00000025417.8	ENCODEMT000600705	Pip4k2c	ENCODEMT000600705	Known	NNC	None	0.3499999940395355	None	None	None	None
m54284U_191212_053548/30147661/ccs	PacBio_Hippocampus_Rep1	mm10_ERCC_SIRV	chr2	155826674	155819837	-	6	1244	6599	17501	ENSMUSG00000027613.15	ENSMUST00000029142.14	Eif6	Eif6-201	Known	Known	None	0.05000000074505806	None	None	None	None
m54284U_191212_053548/171312299/ccs	PacBio_Hippocampus_Rep1	mm10_ERCC_SIRV	chr8	54955032	55060873	+	7	3028	25081	65468	ENSMUSG00000031517.8	ENSMUST00000033915.8	Gpm6a	Gpm6a-201	Known	Known	None	0.10000000149011612	None	None	None	None
m54284U_191212_053548/72941918/ccs	PacBio_Hippocampus_Rep1	mm10_ERCC_SIRV	chr11	117115232	117159264	+	17	2799	34945	92352	ENSMUSG00000020823.16	ENSMUST00000021177.14	Sec14l1	Sec14l1-201	Known	Known	None	0.20000000298023224	None	None	None	None
m54284U_191212_053548/171968526/ccs	PacBio_Hippocampus_Rep1	mm10_ERCC_SIRV	chr8	54955032	55060395	+	7	2550	25081	65468	ENSMUSG00000031517.8	ENSMUST00000033915.8	Gpm6a	Gpm6a-201	Known	Known	None	0.3499999940395355	None	None	None	None
m54284U_191107_221739/175178906/ccs	PacBio_Cortex_Rep1	mm10_ERCC_SIRV	chr10	127211560	127197075	-	10	3304	31905	83715	ENSMUSG00000025417.8	ENSMUST00000013970.8	Pip4k2c	Pip4k2c-201	Known	Known	None	0.3499999940395355	None	None	None	None
m54284U_191212_053548/171969342/ccs	PacBio_Hippocampus_Rep1	mm10_ERCC_SIRV	chr8	54955032	55060382	+	7	2537	25081	65468	ENSMUSG00000031517.8	ENSMUST00000033915.8	Gpm6a	Gpm6a-201	Known	Known	None	0.44999998807907104	None	None	None	None
m54284U_191212_053548/173541282/ccs	PacBio_Hippocampus_Rep1	mm10_ERCC_SIRV	chr8	54955032	55060870	+	7	3025	25081	65468	ENSMUSG00000031517.8	ENSMUST00000033915.8	Gpm6a	Gpm6a-201	Known	Known	None	0.15000000596046448	None	None	None	None
m54284U_191212_053548/161284574/ccs	PacBio_Hippocampus_Rep1	mm10_ERCC_SIRV	chr2	155826674	155819837	-	6	1244	6599	17501	ENSMUSG00000027613.15	ENSMUST00000029142.14	Eif6	Eif6-201	Known	Known	None	0.05000000074505806	None	None	None	None
m54284U_191212_053548/87229299/ccs	PacBio_Hippocampus_Rep1	mm10_ERCC_SIRV	chr11	117115232	117159269	+	17	2810	34945	92352	ENSMUSG00000020823.16	ENSMUST00000021177.14	Sec14l1	Sec14l1-201	Known	Known	None	0.05000000074505806	None	None	None	None
m54284U_191107_221739/175244120/ccs	PacBio_Cortex_Rep1	mm10_ERCC_SIRV	chr10	127211608	127197075	-	10	3352	31905	83715	ENSMUSG00000025417.8	ENSMUST00000013970.8	Pip4k2c	Pip4k2c-201	Known	Known	None	0.3499999940395355	None	None	None	None
m54284U_191212_053548/173607150/ccs	PacBio_Hippocampus_Rep1	mm10_ERCC_SIRV	chr8	54955032	55060871	+	7	3026	25081	65468	ENSMUSG00000031517.8	ENSMUST00000033915.8	Gpm6a	Gpm6a-201	Known	Known	None	0.15000000596046448	None	None	None	None
m54284U_191212_053548/174130683/ccs	PacBio_Hippocampus_Rep1	mm10_ERCC_SIRV	chr8	54955032	55060590	+	7	2745	25081	65468	ENSMUSG00000031517.8	ENSMUST00000033915.8	Gpm6a	Gpm6a-201	Known	Known	None	0.30000001192092896	None	None	None	None
m54284U_191212_053548/89391638/ccs	PacBio_Hippocampus_Rep1	mm10_ERCC_SIRV	chr11	117115232	117159260	+	17	2801	34945	92352	ENSMUSG00000020823.16	ENSMUST00000021177.14	Sec14l1	Sec14l1-201	Known	Known	None	0.25	None	None	None	None
m54284U_191212_053548/175573598/ccs	PacBio_Hippocampus_Rep1	mm10_ERCC_SIRV	chr8	54955032	55060358	+	7	2519	25081	65468	ENSMUSG00000031517.8	ENSMUST00000033915.8	Gpm6a	Gpm6a-201	Known	Known	None	0.4000000059604645	None	None	None	None
m54284U_191107_221739/180553850/ccs	PacBio_Cortex_Rep1	mm10_ERCC_SIRV	chr10	127211560	127197075	-	10	3304	31905	83715	ENSMUSG00000025417.8	ENSMUST00000013970.8	Pip4k2c	Pip4k2c-201	Known	Known	None	0.3499999940395355	None	None	None	None
m54284U_191212_053548/163777265/ccs	PacBio_Hippocampus_Rep1	mm10_ERCC_SIRV	chr2	155826666	155819837	-	6	1236	6599	17501	ENSMUSG00000027613.15	ENSMUST00000029142.14	Eif6	Eif6-201	Known	Known	None	0.05000000074505806	None	None	None	None
m54284U_191212_053548/175769958/ccs	PacBio_Hippocampus_Rep1	mm10_ERCC_SIRV	chr8	54955032	55060871	+	7	3026	25081	65468	ENSMUSG00000031517.8	ENSMUST00000033915.8	Gpm6a	Gpm6a-201	Known	Known	None	0.15000000596046448	None	None	None	None
m54284U_191212_053548/177343126/ccs	PacBio_Hippocampus_Rep1	mm10_ERCC_SIRV	chr8	54955032	55060386	+	7	2541	25081	65468	ENSMUSG00000031517.8	ENSMUST00000033915.8	Gpm6a	Gpm6a-201	Known	Known	None	0.3499999940395355	None	None	None	None
m54284U_191212_053548/99158077/ccs	PacBio_Hippocampus_Rep1	mm10_ERCC_SIRV	chr11	117115232	117159260	+	17	2801	34945	92352	ENSMUSG00000020823.16	ENSMUST00000021177.14	Sec14l1	Sec14l1-201	Known	Known	None	0.25	None	None	None	None
m54284U_191109_043049/6948309/ccs	PacBio_Cortex_Rep2	mm10_ERCC_SIRV	chr10	127211578	127197075	-	10	3322	31905	83715	ENSMUSG00000025417.8	ENSMUST00000013970.8	Pip4k2c	Pip4k2c-201	Known	Known	None	0.3499999940395355	None	None	None	None
m54284U_191212_053548/177604834/ccs	PacBio_Hippocampus_Rep1	mm10_ERCC_SIRV	chr8	54955032	55060386	+	7	2541	25081	65468	ENSMUSG00000031517.8	ENSMUST00000033915.8	Gpm6a	Gpm6a-201	Known	Known	None	0.3499999940395355	None	None	None	None
m54284U_191212_053548/167578046/ccs	PacBio_Hippocampus_Rep1	mm10_ERCC_SIRV	chr2	155826703	155819837	-	6	1273	6599	17501	ENSMUSG00000027613.15	ENSMUST00000029142.14	Eif6	Eif6-201	Known	Known	None	0.05000000074505806	None	None	None	None
m54284U_191212_053548/178848992/ccs	PacBio_Hippocampus_Rep1	mm10_ERCC_SIRV	chr8	54955032	55060381	+	7	2536	25081	65468	ENSMUSG00000031517.8	ENSMUST00000033915.8	Gpm6a	Gpm6a-201	Known	Known	None	0.4000000059604645	None	None	None	None
m54284U_191109_043049/8849858/ccs	PacBio_Cortex_Rep2	mm10_ERCC_SIRV	chr10	127211572	127197075	-	10	3316	31905	83715	ENSMUSG00000025417.8	ENSMUST00000013970.8	Pip4k2c	Pip4k2c-201	Known	Known	None	0.3499999940395355	None	None	None	None
m54284U_191212_053548/105971964/ccs	PacBio_Hippocampus_Rep1	mm10_ERCC_SIRV	chr11	117115232	117157557	+	16	2949	34945	92354	ENSMUSG00000020823.16	ENSMUST00000090433.5	Sec14l1	Sec14l1-202	Known	Known	None	0.15000000596046448	None	None	None	None
m54284U_191212_053548/179440299/ccs	PacBio_Hippocampus_Rep1	mm10_ERCC_SIRV	chr8	54955032	55060870	+	7	3025	25081	65468	ENSMUSG00000031517.8	ENSMUST00000033915.8	Gpm6a	Gpm6a-201	Known	Known	None	0.15000000596046448	None	None	None	None
m54284U_191212_053548/180423346/ccs	PacBio_Hippocampus_Rep1	mm10_ERCC_SIRV	chr8	54955032	55060382	+	7	2537	25081	65468	ENSMUSG00000031517.8	ENSMUST00000033915.8	Gpm6a	Gpm6a-201	Known	Known	None	0.44999998807907104	None	None	None	None
m54284U_191212_053548/179241109/ccs	PacBio_Hippocampus_Rep1	mm10_ERCC_SIRV	chr2	155826712	155819837	-	6	1282	6599	17501	ENSMUSG00000027613.15	ENSMUST00000029142.14	Eif6	Eif6-201	Known	Known	None	0.05000000074505806	None	None	None	None
m54284U_191109_043049/11928691/ccs	PacBio_Cortex_Rep2	mm10_ERCC_SIRV	chr10	127211521	127197075	-	10	3265	31905	83715	ENSMUSG00000025417.8	ENSMUST00000013970.8	Pip4k2c	Pip4k2c-201	Known	Known	None	0.3499999940395355	None	None	None	None
m54284U_191213_120042/2099814/ccs	PacBio_Hippocampus_Rep2	mm10_ERCC_SIRV	chr8	54955032	55060140	+	7	2295	25081	65468	ENSMUSG00000031517.8	ENSMUST00000033915.8	Gpm6a	Gpm6a-201	Known	Known	None	0.6499999761581421	None	None	None	None
m54284U_191212_053548/110362947/ccs	PacBio_Hippocampus_Rep1	mm10_ERCC_SIRV	chr11	117115232	117159263	+	17	2804	34945	92352	ENSMUSG00000020823.16	ENSMUST00000021177.14	Sec14l1	Sec14l1-201	Known	Known	None	0.25	None	None	None	None
m54284U_191213_120042/2818205/ccs	PacBio_Hippocampus_Rep2	mm10_ERCC_SIRV	chr8	54955032	55060382	+	7	2537	25081	65468	ENSMUSG00000031517.8	ENSMUST00000033915.8	Gpm6a	Gpm6a-201	Known	Known	None	0.44999998807907104	None	None	None	None
m54284U_191109_043049/12911487/ccs	PacBio_Cortex_Rep2	mm10_ERCC_SIRV	chr10	127211633	127197075	-	10	3377	31905	83715	ENSMUSG00000025417.8	ENSMUST00000013970.8	Pip4k2c	Pip4k2c-201	Known	Known	None	0.3499999940395355	None	None	None	None
m54284U_191213_120042/4262244/ccs	PacBio_Hippocampus_Rep2	mm10_ERCC_SIRV	chr8	54955032	55060382	+	7	2537	25081	65468	ENSMUSG00000031517.8	ENSMUST00000033915.8	Gpm6a	Gpm6a-201	Known	Known	None	0.44999998807907104	None	None	None	None
m54284U_191107_221739/4392024/ccs	PacBio_Cortex_Rep1	mm10_ERCC_SIRV	chr2	155826689	155819838	-	6	1271	6599	17501	ENSMUSG00000027613.15	ENSMUST00000029142.14	Eif6	Eif6-201	Known	Known	None	0.10000000149011612	None	None	None	None
m54284U_191212_053548/110887840/ccs	PacBio_Hippocampus_Rep1	mm10_ERCC_SIRV	chr11	117115232	117159261	+	16	4653	34945	92354	ENSMUSG00000020823.16	ENSMUST00000090433.5	Sec14l1	Sec14l1-202	Known	Known	None	0.25	None	None	None	None
m54284U_191213_120042/4326625/ccs	PacBio_Hippocampus_Rep2	mm10_ERCC_SIRV	chr8	54955032	55060389	+	7	2544	25081	65468	ENSMUSG00000031517.8	ENSMUST00000033915.8	Gpm6a	Gpm6a-201	Known	Known	None	0.30000001192092896	None	None	None	None
m54284U_191109_043049/21233843/ccs	PacBio_Cortex_Rep2	mm10_ERCC_SIRV	chr10	127211592	127197075	-	10	3336	31905	83715	ENSMUSG00000025417.8	ENSMUST00000013970.8	Pip4k2c	Pip4k2c-201	Known	Known	None	0.3499999940395355	None	None	None	None
m54284U_191213_120042/4785913/ccs	PacBio_Hippocampus_Rep2	mm10_ERCC_SIRV	chr8	54955032	55060869	+	7	3024	25081	65468	ENSMUSG00000031517.8	ENSMUST00000033915.8	Gpm6a	Gpm6a-201	Known	Known	None	0.15000000596046448	None	None	None	None
m54284U_191212_053548/114493411/ccs	PacBio_Hippocampus_Rep1	mm10_ERCC_SIRV	chr11	117115232	117159263	+	16	4655	34945	92354	ENSMUSG00000020823.16	ENSMUST00000090433.5	Sec14l1	Sec14l1-202	Known	Known	None	0.25	None	None	None	None
m54284U_191213_120042/5375711/ccs	PacBio_Hippocampus_Rep2	mm10_ERCC_SIRV	chr8	54955032	55060873	+	7	3028	25081	65468	ENSMUSG00000031517.8	ENSMUST00000033915.8	Gpm6a	Gpm6a-201	Known	Known	None	0.10000000149011612	None	None	None	None
m54284U_191212_053548/115346094/ccs	PacBio_Hippocampus_Rep1	mm10_ERCC_SIRV	chr11	117115232	117159264	+	17	2792	34945	600706	ENSMUSG00000020823.16	ENCODEMT000600706	Sec14l1	ENCODEMT000600706	Known	NNC	None	0.20000000298023224	None	None	None	None
m54284U_191107_221739/6162612/ccs	PacBio_Cortex_Rep1	mm10_ERCC_SIRV	chr2	155826689	155819838	-	6	1258	6599	17501	ENSMUSG00000027613.15	ENSMUST00000029142.14	Eif6	Eif6-201	Known	Known	None	0.10000000149011612	None	None	None	None
m54284U_191109_043049/23462206/ccs	PacBio_Cortex_Rep2	mm10_ERCC_SIRV	chr10	127211585	127197075	-	10	3329	31905	83715	ENSMUSG00000025417.8	ENSMUST00000013970.8	Pip4k2c	Pip4k2c-201	Known	Known	None	0.3499999940395355	None	None	None	None
m54284U_191213_120042/8585519/ccs	PacBio_Hippocampus_Rep2	mm10_ERCC_SIRV	chr8	54955032	55060869	+	7	3024	25081	65468	ENSMUSG00000031517.8	ENSMUST00000033915.8	Gpm6a	Gpm6a-201	Known	Known	None	0.15000000596046448	None	None	None	None
m54284U_191213_120042/8914829/ccs	PacBio_Hippocampus_Rep2	mm10_ERCC_SIRV	chr8	54955032	55060386	+	7	2541	25081	65468	ENSMUSG00000031517.8	ENSMUST00000033915.8	Gpm6a	Gpm6a-201	Known	Known	None	0.3499999940395355	None	None	None	None
m54284U_191109_043049/26937546/ccs	PacBio_Cortex_Rep2	mm10_ERCC_SIRV	chr10	127211616	127197075	-	10	3360	31905	83715	ENSMUSG00000025417.8	ENSMUST00000013970.8	Pip4k2c	Pip4k2c-201	Known	Known	None	0.3499999940395355	None	None	None	None
m54284U_191212_053548/118819431/ccs	PacBio_Hippocampus_Rep1	mm10_ERCC_SIRV	chr11	117115232	117159260	+	17	2801	34945	92352	ENSMUSG00000020823.16	ENSMUST00000021177.14	Sec14l1	Sec14l1-201	Known	Known	None	0.25	None	None	None	None
m54284U_191213_120042/10749361/ccs	PacBio_Hippocampus_Rep2	mm10_ERCC_SIRV	chr8	54955032	55060382	+	7	2537	25081	65468	ENSMUSG00000031517.8	ENSMUST00000033915.8	Gpm6a	Gpm6a-201	Known	Known	None	0.44999998807907104	None	None	None	None
m54284U_191107_221739/7997351/ccs	PacBio_Cortex_Rep1	mm10_ERCC_SIRV	chr2	155826687	155819838	-	6	1256	6599	17501	ENSMUSG00000027613.15	ENSMUST00000029142.14	Eif6	Eif6-201	Known	Known	None	0.10000000149011612	None	None	None	None
m54284U_191107_221739/8913536/ccs	PacBio_Cortex_Rep1	mm10_ERCC_SIRV	chr2	155826677	155819838	-	6	1372	6599	600707	ENSMUSG00000027613.15	ENCODEMT000600707	Eif6	ENCODEMT000600707	Known	NNC	None	0.10000000149011612	None	None	None	None
m54284U_191213_120042/12060941/ccs	PacBio_Hippocampus_Rep2	mm10_ERCC_SIRV	chr8	54955032	55060382	+	7	2537	25081	65468	ENSMUSG00000031517.8	ENSMUST00000033915.8	Gpm6a	Gpm6a-201	Known	Known	None	0.44999998807907104	None	None	None	None
m54284U_191109_043049/27460581/ccs	PacBio_Cortex_Rep2	mm10_ERCC_SIRV	chr10	127211530	127197075	-	10	3274	31905	83715	ENSMUSG00000025417.8	ENSMUST00000013970.8	Pip4k2c	Pip4k2c-201	Known	Known	None	0.3499999940395355	None	None	None	None
m54284U_191213_120042/12780394/ccs	PacBio_Hippocampus_Rep2	mm10_ERCC_SIRV	chr8	54955032	55060871	+	7	3026	25081	65468	ENSMUSG00000031517.8	ENSMUST00000033915.8	Gpm6a	Gpm6a-201	Known	Known	None	0.15000000596046448	None	None	None	None
m54284U_191212_053548/123077091/ccs	PacBio_Hippocampus_Rep1	mm10_ERCC_SIRV	chr11	117115232	117159263	+	17	2804	34945	92352	ENSMUSG00000020823.16	ENSMUST00000021177.14	Sec14l1	Sec14l1-201	Known	Known	None	0.25	None	None	None	None
m54284U_191213_120042/13240607/ccs	PacBio_Hippocampus_Rep2	mm10_ERCC_SIRV	chr8	54955032	55060590	+	7	2745	25081	65468	ENSMUSG00000031517.8	ENSMUST00000033915.8	Gpm6a	Gpm6a-201	Known	Known	None	0.30000001192092896	None	None	None	None
m54284U_191109_043049/32310958/ccs	PacBio_Cortex_Rep2	mm10_ERCC_SIRV	chr10	127211589	127197075	-	10	3333	31905	83715	ENSMUSG00000025417.8	ENSMUST00000013970.8	Pip4k2c	Pip4k2c-201	Known	Known	None	0.3499999940395355	None	None	None	None
m54284U_191107_221739/9373624/ccs	PacBio_Cortex_Rep1	mm10_ERCC_SIRV	chr2	155826683	155819838	-	6	1252	6599	17501	ENSMUSG00000027613.15	ENSMUST00000029142.14	Eif6	Eif6-201	Known	Known	None	0.10000000149011612	None	None	None	None
m54284U_191213_120042/14748217/ccs	PacBio_Hippocampus_Rep2	mm10_ERCC_SIRV	chr8	54955032	55060385	+	7	2540	25081	65468	ENSMUSG00000031517.8	ENSMUST00000033915.8	Gpm6a	Gpm6a-201	Known	Known	None	0.3499999940395355	None	None	None	None
m54284U_191212_053548/129173170/ccs	PacBio_Hippocampus_Rep1	mm10_ERCC_SIRV	chr11	117115232	117159263	+	16	4655	34945	92354	ENSMUSG00000020823.16	ENSMUST00000090433.5	Sec14l1	Sec14l1-202	Known	Known	None	0.25	None	None	None	None
m54284U_191213_120042/15794908/ccs	PacBio_Hippocampus_Rep2	mm10_ERCC_SIRV	chr8	54955032	55060584	+	7	2739	25081	65468	ENSMUSG00000031517.8	ENSMUST00000033915.8	Gpm6a	Gpm6a-201	Known	Known	None	0.3499999940395355	None	None	None	None
m54284U_191109_043049/42665098/ccs	PacBio_Cortex_Rep2	mm10_ERCC_SIRV	chr10	127211571	127197075	-	10	3315	31905	83715	ENSMUSG00000025417.8	ENSMUST00000013970.8	Pip4k2c	Pip4k2c-201	Known	Known	None	0.3499999940395355	None	None	None	None
m54284U_191213_120042/15862228/ccs	PacBio_Hippocampus_Rep2	mm10_ERCC_SIRV	chr8	54955032	55060584	+	7	2726	25081	65468	ENSMUSG00000031517.8	ENSMUST00000033915.8	Gpm6a	Gpm6a-201	Known	Known	None	0.3499999940395355	None	None	None	None
m54284U_191107_221739/10289455/ccs	PacBio_Cortex_Rep1	mm10_ERCC_SIRV	chr2	155827003	155819838	-	6	1572	6599	17501	ENSMUSG00000027613.15	ENSMUST00000029142.14	Eif6	Eif6-201	Known	Known	None	0.10000000149011612	None	None	None	None
m54284U_191213_120042/16320689/ccs	PacBio_Hippocampus_Rep2	mm10_ERCC_SIRV	chr8	54955032	55060579	+	7	2734	25081	65468	ENSMUSG00000031517.8	ENSMUST00000033915.8	Gpm6a	Gpm6a-201	Known	Known	None	0.4000000059604645	None	None	None	None
m54284U_191212_053548/131006817/ccs	PacBio_Hippocampus_Rep1	mm10_ERCC_SIRV	chr11	117115232	117159260	+	17	2801	34945	92352	ENSMUSG00000020823.16	ENSMUST00000021177.14	Sec14l1	Sec14l1-201	Known	Known	None	0.25	None	None	None	None
m54284U_191109_043049/46531278/ccs	PacBio_Cortex_Rep2	mm10_ERCC_SIRV	chr10	127211659	127197075	-	10	3403	31905	83715	ENSMUSG00000025417.8	ENSMUST00000013970.8	Pip4k2c	Pip4k2c-201	Known	Known	None	0.3499999940395355	None	None	None	None
m54284U_191213_120042/17172738/ccs	PacBio_Hippocampus_Rep2	mm10_ERCC_SIRV	chr8	54955032	55060382	+	7	2537	25081	65468	ENSMUSG00000031517.8	ENSMUST00000033915.8	Gpm6a	Gpm6a-201	Known	Known	None	0.44999998807907104	None	None	None	None
m54284U_191213_120042/17696980/ccs	PacBio_Hippocampus_Rep2	mm10_ERCC_SIRV	chr8	54955032	55060856	+	7	3011	25081	65468	ENSMUSG00000031517.8	ENSMUST00000033915.8	Gpm6a	Gpm6a-201	Known	Known	None	0.15000000596046448	None	None	None	None
m54284U_191212_053548/137495818/ccs	PacBio_Hippocampus_Rep1	mm10_ERCC_SIRV	chr11	117115232	117159266	+	17	2807	34945	92352	ENSMUSG00000020823.16	ENSMUST00000021177.14	Sec14l1	Sec14l1-201	Known	Known	None	0.15000000596046448	None	None	None	None
m54284U_191109_043049/47448389/ccs	PacBio_Cortex_Rep2	mm10_ERCC_SIRV	chr10	127211566	127197075	-	10	3310	31905	83715	ENSMUSG00000025417.8	ENSMUST00000013970.8	Pip4k2c	Pip4k2c-201	Known	Known	None	0.3499999940395355	None	None	None	None
m54284U_191107_221739/10945048/ccs	PacBio_Cortex_Rep1	mm10_ERCC_SIRV	chr2	155826705	155819838	-	6	1274	6599	17501	ENSMUSG00000027613.15	ENSMUST00000029142.14	Eif6	Eif6-201	Known	Known	None	0.10000000149011612	None	None	None	None
m54284U_191213_120042/18287322/ccs	PacBio_Hippocampus_Rep2	mm10_ERCC_SIRV	chr8	54955032	55060584	+	7	2739	25081	65468	ENSMUSG00000031517.8	ENSMUST00000033915.8	Gpm6a	Gpm6a-201	Known	Known	None	0.3499999940395355	None	None	None	None
m54284U_191213_120042/18940122/ccs	PacBio_Hippocampus_Rep2	mm10_ERCC_SIRV	chr8	54955032	55060584	+	7	2739	25081	65468	ENSMUSG00000031517.8	ENSMUST00000033915.8	Gpm6a	Gpm6a-201	Known	Known	None	0.3499999940395355	None	None	None	None
m54284U_191107_221739/15074620/ccs	PacBio_Cortex_Rep1	mm10_ERCC_SIRV	chr2	155822652	155819838	-	1	2815	6599	600708	ENSMUSG00000027613.15	ENCODEMT000600708	Eif6	ENCODEMT000600708	Known	Genomic	None	0.10000000149011612	None	None	None	None
m54284U_191109_043049/63374388/ccs	PacBio_Cortex_Rep2	mm10_ERCC_SIRV	chr10	127211607	127197075	-	10	3351	31905	83715	ENSMUSG00000025417.8	ENSMUST00000013970.8	Pip4k2c	Pip4k2c-201	Known	Known	None	0.3499999940395355	None	None	None	None
m54284U_191212_053548/150669753/ccs	PacBio_Hippocampus_Rep1	mm10_ERCC_SIRV	chr11	117115232	117159259	+	16	4651	34945	92354	ENSMUSG00000020823.16	ENSMUST00000090433.5	Sec14l1	Sec14l1-202	Known	Known	None	0.25	None	None	None	None
m54284U_191213_120042/19924723/ccs	PacBio_Hippocampus_Rep2	mm10_ERCC_SIRV	chr8	54955032	55060380	+	7	2535	25081	65468	ENSMUSG00000031517.8	ENSMUST00000033915.8	Gpm6a	Gpm6a-201	Known	Known	None	0.4000000059604645	None	None	None	None
m54284U_191213_120042/20579064/ccs	PacBio_Hippocampus_Rep2	mm10_ERCC_SIRV	chr8	54955032	55060590	+	7	2745	25081	65468	ENSMUSG00000031517.8	ENSMUST00000033915.8	Gpm6a	Gpm6a-201	Known	Known	None	0.30000001192092896	None	None	None	None
m54284U_191109_043049/63571792/ccs	PacBio_Cortex_Rep2	mm10_ERCC_SIRV	chr10	127211603	127197078	-	11	3056	31905	600481	ENSMUSG00000025417.8	ENCODEMT000600481	Pip4k2c	ENCODEMT000600481	Known	NNC	None	0.3499999940395355	None	None	None	None
m54284U_191213_120042/20775606/ccs	PacBio_Hippocampus_Rep2	mm10_ERCC_SIRV	chr8	54955032	55060380	+	7	2535	25081	65468	ENSMUSG00000031517.8	ENSMUST00000033915.8	Gpm6a	Gpm6a-201	Known	Known	None	0.4000000059604645	None	None	None	None
m54284U_191212_053548/151980839/ccs	PacBio_Hippocampus_Rep1	mm10_ERCC_SIRV	chr11	117115232	117159262	+	17	2803	34945	92352	ENSMUSG00000020823.16	ENSMUST00000021177.14	Sec14l1	Sec14l1-201	Known	Known	None	0.25	None	None	None	None
m54284U_191213_120042/20974030/ccs	PacBio_Hippocampus_Rep2	mm10_ERCC_SIRV	chr8	54955032	55060382	+	7	2537	25081	65468	ENSMUSG00000031517.8	ENSMUST00000033915.8	Gpm6a	Gpm6a-201	Known	Known	None	0.44999998807907104	None	None	None	None
m54284U_191107_221739/15598740/ccs	PacBio_Cortex_Rep1	mm10_ERCC_SIRV	chr2	155826508	155819838	-	6	1077	6599	17501	ENSMUSG00000027613.15	ENSMUST00000029142.14	Eif6	Eif6-201	Known	Known	None	0.10000000149011612	None	None	None	None
m54284U_191213_120042/21367564/ccs	PacBio_Hippocampus_Rep2	mm10_ERCC_SIRV	chr8	54955032	55060382	+	7	2537	25081	65468	ENSMUSG00000031517.8	ENSMUST00000033915.8	Gpm6a	Gpm6a-201	Known	Known	None	0.44999998807907104	None	None	None	None
m54284U_191109_043049/67765419/ccs	PacBio_Cortex_Rep2	mm10_ERCC_SIRV	chr10	127211531	127197078	-	11	2984	31905	600481	ENSMUSG00000025417.8	ENCODEMT000600481	Pip4k2c	ENCODEMT000600481	Known	NNC	None	0.3499999940395355	None	None	None	None
m54284U_191212_053548/158335986/ccs	PacBio_Hippocampus_Rep1	mm10_ERCC_SIRV	chr11	117115232	117159260	+	16	4652	34945	92354	ENSMUSG00000020823.16	ENSMUST00000090433.5	Sec14l1	Sec14l1-202	Known	Known	None	0.25	None	None	None	None
m54284U_191213_120042/21496437/ccs	PacBio_Hippocampus_Rep2	mm10_ERCC_SIRV	chr8	54955032	55060870	+	7	3025	25081	65468	ENSMUSG00000031517.8	ENSMUST00000033915.8	Gpm6a	Gpm6a-201	Known	Known	None	0.15000000596046448	None	None	None	None
m54284U_191213_120042/22218058/ccs	PacBio_Hippocampus_Rep2	mm10_ERCC_SIRV	chr8	54955032	55060584	+	7	2739	25081	65468	ENSMUSG00000031517.8	ENSMUST00000033915.8	Gpm6a	Gpm6a-201	Known	Known	None	0.3499999940395355	None	None	None	None
m54284U_191107_221739/15729644/ccs	PacBio_Cortex_Rep1	mm10_ERCC_SIRV	chr2	155826674	155819838	-	6	1243	6599	17501	ENSMUSG00000027613.15	ENSMUST00000029142.14	Eif6	Eif6-201	Known	Known	None	0.10000000149011612	None	None	None	None
m54284U_191109_043049/68093525/ccs	PacBio_Cortex_Rep2	mm10_ERCC_SIRV	chr10	127211362	127197075	-	10	3106	31905	83715	ENSMUSG00000025417.8	ENSMUST00000013970.8	Pip4k2c	Pip4k2c-201	Known	Known	None	0.3499999940395355	None	None	None	None
m54284U_191212_053548/161940118/ccs	PacBio_Hippocampus_Rep1	mm10_ERCC_SIRV	chr11	117115232	117159263	+	16	4655	34945	92354	ENSMUSG00000020823.16	ENSMUST00000090433.5	Sec14l1	Sec14l1-202	Known	Known	None	0.25	None	None	None	None
m54284U_191213_120042/23004284/ccs	PacBio_Hippocampus_Rep2	mm10_ERCC_SIRV	chr8	54955032	55060386	+	7	2541	25081	65468	ENSMUSG00000031517.8	ENSMUST00000033915.8	Gpm6a	Gpm6a-201	Known	Known	None	0.3499999940395355	None	None	None	None
m54284U_191213_120042/25298581/ccs	PacBio_Hippocampus_Rep2	mm10_ERCC_SIRV	chr8	54955032	55060871	+	7	3026	25081	65468	ENSMUSG00000031517.8	ENSMUST00000033915.8	Gpm6a	Gpm6a-201	Known	Known	None	0.15000000596046448	None	None	None	None
m54284U_191213_120042/27068213/ccs	PacBio_Hippocampus_Rep2	mm10_ERCC_SIRV	chr8	54955032	55060386	+	7	2541	25081	65468	ENSMUSG00000031517.8	ENSMUST00000033915.8	Gpm6a	Gpm6a-201	Known	Known	None	0.3499999940395355	None	None	None	None
m54284U_191109_043049/71369317/ccs	PacBio_Cortex_Rep2	mm10_ERCC_SIRV	chr10	127199800	127197076	-	3	2289	31905	600501	ENSMUSG00000025417.8	ENCODEMT000600501	Pip4k2c	ENCODEMT000600501	Known	ISM	Suffix	0.3499999940395355	None	None	None	None
m54284U_191107_221739/15731451/ccs	PacBio_Cortex_Rep1	mm10_ERCC_SIRV	chr2	155826689	155819838	-	6	1258	6599	17501	ENSMUSG00000027613.15	ENSMUST00000029142.14	Eif6	Eif6-201	Known	Known	None	0.10000000149011612	None	None	None	None
m54284U_191212_053548/168429739/ccs	PacBio_Hippocampus_Rep1	mm10_ERCC_SIRV	chr11	117115232	117159260	+	17	2801	34945	92352	ENSMUSG00000020823.16	ENSMUST00000021177.14	Sec14l1	Sec14l1-201	Known	Known	None	0.25	None	None	None	None
m54284U_191213_120042/28444934/ccs	PacBio_Hippocampus_Rep2	mm10_ERCC_SIRV	chr8	54955032	55060382	+	7	2537	25081	65468	ENSMUSG00000031517.8	ENSMUST00000033915.8	Gpm6a	Gpm6a-201	Known	Known	None	0.44999998807907104	None	None	None	None
m54284U_191213_120042/28969230/ccs	PacBio_Hippocampus_Rep2	mm10_ERCC_SIRV	chr8	54955032	55060380	+	7	2535	25081	65468	ENSMUSG00000031517.8	ENSMUST00000033915.8	Gpm6a	Gpm6a-201	Known	Known	None	0.4000000059604645	None	None	None	None
m54284U_191109_043049/72418882/ccs	PacBio_Cortex_Rep2	mm10_ERCC_SIRV	chr10	127211619	127197075	-	10	3363	31905	83715	ENSMUSG00000025417.8	ENSMUST00000013970.8	Pip4k2c	Pip4k2c-201	Known	Known	None	0.3499999940395355	None	None	None	None
m54284U_191212_053548/176162471/ccs	PacBio_Hippocampus_Rep1	mm10_ERCC_SIRV	chr11	117115232	117159261	+	17	2802	34945	92352	ENSMUSG00000020823.16	ENSMUST00000021177.14	Sec14l1	Sec14l1-201	Known	Known	None	0.25	None	None	None	None
m54284U_191213_120042/30017721/ccs	PacBio_Hippocampus_Rep2	mm10_ERCC_SIRV	chr8	54955032	55060875	+	7	3030	25081	65468	ENSMUSG00000031517.8	ENSMUST00000033915.8	Gpm6a	Gpm6a-201	Known	Known	None	0.10000000149011612	None	None	None	None
m54284U_191107_221739/16516763/ccs	PacBio_Cortex_Rep1	mm10_ERCC_SIRV	chr2	155826714	155819838	-	6	1283	6599	17501	ENSMUSG00000027613.15	ENSMUST00000029142.14	Eif6	Eif6-201	Known	Known	None	0.10000000149011612	None	None	None	None
m54284U_191107_221739/17105263/ccs	PacBio_Cortex_Rep1	mm10_ERCC_SIRV	chr2	155826683	155819838	-	6	1249	6599	600709	ENSMUSG00000027613.15	ENCODEMT000600709	Eif6	ENCODEMT000600709	Known	NNC	None	0.10000000149011612	None	None	None	None
m54284U_191213_120042/31524762/ccs	PacBio_Hippocampus_Rep2	mm10_ERCC_SIRV	chr8	54955032	55060404	+	7	2559	25081	65468	ENSMUSG00000031517.8	ENSMUST00000033915.8	Gpm6a	Gpm6a-201	Known	Known	None	0.3499999940395355	None	None	None	None
m54284U_191109_043049/76743855/ccs	PacBio_Cortex_Rep2	mm10_ERCC_SIRV	chr10	127211579	127197078	-	11	3032	31905	600481	ENSMUSG00000025417.8	ENCODEMT000600481	Pip4k2c	ENCODEMT000600481	Known	NNC	None	0.3499999940395355	None	None	None	None
m54284U_191213_120042/33686119/ccs	PacBio_Hippocampus_Rep2	mm10_ERCC_SIRV	chr8	54955032	55060582	+	7	2737	25081	65468	ENSMUSG00000031517.8	ENSMUST00000033915.8	Gpm6a	Gpm6a-201	Known	Known	None	0.3499999940395355	None	None	None	None
m54284U_191212_053548/178391672/ccs	PacBio_Hippocampus_Rep1	mm10_ERCC_SIRV	chr11	117115232	117159260	+	17	2801	34945	92352	ENSMUSG00000020823.16	ENSMUST00000021177.14	Sec14l1	Sec14l1-201	Known	Known	None	0.25	None	None	None	None
m54284U_191213_120042/36176468/ccs	PacBio_Hippocampus_Rep2	mm10_ERCC_SIRV	chr8	54955032	55060382	+	7	2537	25081	65468	ENSMUSG00000031517.8	ENSMUST00000033915.8	Gpm6a	Gpm6a-201	Known	Known	None	0.44999998807907104	None	None	None	None
m54284U_191109_043049/77530727/ccs	PacBio_Cortex_Rep2	mm10_ERCC_SIRV	chr10	127211559	127197075	-	10	3303	31905	83715	ENSMUSG00000025417.8	ENSMUST00000013970.8	Pip4k2c	Pip4k2c-201	Known	Known	None	0.3499999940395355	None	None	None	None
m54284U_191107_221739/17828641/ccs	PacBio_Cortex_Rep1	mm10_ERCC_SIRV	chr2	155826687	155819838	-	6	1256	6599	17501	ENSMUSG00000027613.15	ENSMUST00000029142.14	Eif6	Eif6-201	Known	Known	None	0.10000000149011612	None	None	None	None
m54284U_191213_120042/36438029/ccs	PacBio_Hippocampus_Rep2	mm10_ERCC_SIRV	chr8	54955032	55060869	+	7	3024	25081	65468	ENSMUSG00000031517.8	ENSMUST00000033915.8	Gpm6a	Gpm6a-201	Known	Known	None	0.15000000596046448	None	None	None	None
m54284U_191213_120042/6425171/ccs	PacBio_Hippocampus_Rep2	mm10_ERCC_SIRV	chr11	117115232	117159261	+	17	2802	34945	92352	ENSMUSG00000020823.16	ENSMUST00000021177.14	Sec14l1	Sec14l1-201	Known	Known	None	0.25	None	None	None	None
m54284U_191213_120042/36833806/ccs	PacBio_Hippocampus_Rep2	mm10_ERCC_SIRV	chr8	54955032	55060584	+	7	2739	25081	65468	ENSMUSG00000031517.8	ENSMUST00000033915.8	Gpm6a	Gpm6a-201	Known	Known	None	0.3499999940395355	None	None	None	None
m54284U_191109_043049/81592567/ccs	PacBio_Cortex_Rep2	mm10_ERCC_SIRV	chr10	127211559	127197075	-	10	3303	31905	83715	ENSMUSG00000025417.8	ENSMUST00000013970.8	Pip4k2c	Pip4k2c-201	Known	Known	None	0.3499999940395355	None	None	None	None
m54284U_191213_120042/37028431/ccs	PacBio_Hippocampus_Rep2	mm10_ERCC_SIRV	chr8	54955032	55060877	+	7	3032	25081	65468	ENSMUSG00000031517.8	ENSMUST00000033915.8	Gpm6a	Gpm6a-201	Known	Known	None	0.10000000149011612	None	None	None	None
m54284U_191213_120042/9176015/ccs	PacBio_Hippocampus_Rep2	mm10_ERCC_SIRV	chr11	117115232	117157555	+	16	2947	34945	92354	ENSMUSG00000020823.16	ENSMUST00000090433.5	Sec14l1	Sec14l1-202	Known	Known	None	0.15000000596046448	None	None	None	None
m54284U_191107_221739/18941543/ccs	PacBio_Cortex_Rep1	mm10_ERCC_SIRV	chr2	155826465	155819838	-	6	1034	6599	17501	ENSMUSG00000027613.15	ENSMUST00000029142.14	Eif6	Eif6-201	Known	Known	None	0.10000000149011612	None	None	None	None
m54284U_191213_120042/37487121/ccs	PacBio_Hippocampus_Rep2	mm10_ERCC_SIRV	chr8	54955032	55060382	+	7	2537	25081	65468	ENSMUSG00000031517.8	ENSMUST00000033915.8	Gpm6a	Gpm6a-201	Known	Known	None	0.44999998807907104	None	None	None	None
m54284U_191213_120042/38013166/ccs	PacBio_Hippocampus_Rep2	mm10_ERCC_SIRV	chr8	54955032	55060862	+	7	3017	25081	65468	ENSMUSG00000031517.8	ENSMUST00000033915.8	Gpm6a	Gpm6a-201	Known	Known	None	0.15000000596046448	None	None	None	None
m54284U_191109_043049/85264719/ccs	PacBio_Cortex_Rep2	mm10_ERCC_SIRV	chr10	127199414	127197074	-	2	2173	31905	600523	ENSMUSG00000025417.8	ENCODEMT000600523	Pip4k2c	ENCODEMT000600523	Known	ISM	Suffix	0.3499999940395355	None	None	None	None
m54284U_191213_120042/38207795/ccs	PacBio_Hippocampus_Rep2	mm10_ERCC_SIRV	chr8	54955032	55060380	+	7	2535	25081	65468	ENSMUSG00000031517.8	ENSMUST00000033915.8	Gpm6a	Gpm6a-201	Known	Known	None	0.4000000059604645	None	None	None	None
m54284U_191213_120042/20645394/ccs	PacBio_Hippocampus_Rep2	mm10_ERCC_SIRV	chr11	117115232	117157558	+	16	2950	34945	92354	ENSMUSG00000020823.16	ENSMUST00000090433.5	Sec14l1	Sec14l1-202	Known	Known	None	0.15000000596046448	None	None	None	None
m54284U_191213_120042/38273121/ccs	PacBio_Hippocampus_Rep2	mm10_ERCC_SIRV	chr8	54955032	55060386	+	7	2541	25081	65468	ENSMUSG00000031517.8	ENSMUST00000033915.8	Gpm6a	Gpm6a-201	Known	Known	None	0.3499999940395355	None	None	None	None
m54284U_191107_221739/21824894/ccs	PacBio_Cortex_Rep1	mm10_ERCC_SIRV	chr2	155826680	155819838	-	6	1249	6599	17501	ENSMUSG00000027613.15	ENSMUST00000029142.14	Eif6	Eif6-201	Known	Known	None	0.10000000149011612	None	None	None	None
m54284U_191213_120042/38273404/ccs	PacBio_Hippocampus_Rep2	mm10_ERCC_SIRV	chr8	54955032	55060871	+	7	3017	25081	65468	ENSMUSG00000031517.8	ENSMUST00000033915.8	Gpm6a	Gpm6a-201	Known	Known	None	0.15000000596046448	None	None	None	None
m54284U_191109_043049/102434890/ccs	PacBio_Cortex_Rep2	mm10_ERCC_SIRV	chr10	127211558	127197075	-	10	3302	31905	83715	ENSMUSG00000025417.8	ENSMUST00000013970.8	Pip4k2c	Pip4k2c-201	Known	Known	None	0.3499999940395355	None	None	None	None
m54284U_191213_120042/30867648/ccs	PacBio_Hippocampus_Rep2	mm10_ERCC_SIRV	chr11	117115232	117159256	+	16	4648	34945	92354	ENSMUSG00000020823.16	ENSMUST00000090433.5	Sec14l1	Sec14l1-202	Known	Known	None	0.30000001192092896	None	None	None	None
m54284U_191213_120042/38798799/ccs	PacBio_Hippocampus_Rep2	mm10_ERCC_SIRV	chr8	54955032	55060382	+	7	2537	25081	65468	ENSMUSG00000031517.8	ENSMUST00000033915.8	Gpm6a	Gpm6a-201	Known	Known	None	0.44999998807907104	None	None	None	None
m54284U_191213_120042/42273176/ccs	PacBio_Hippocampus_Rep2	mm10_ERCC_SIRV	chr8	54955032	55060380	+	7	2535	25081	65468	ENSMUSG00000031517.8	ENSMUST00000033915.8	Gpm6a	Gpm6a-201	Known	Known	None	0.4000000059604645	None	None	None	None
m54284U_191107_221739/23726627/ccs	PacBio_Cortex_Rep1	mm10_ERCC_SIRV	chr2	155826674	155819838	-	6	1243	6599	17501	ENSMUSG00000027613.15	ENSMUST00000029142.14	Eif6	Eif6-201	Known	Known	None	0.10000000149011612	None	None	None	None
m54284U_191109_043049/106431791/ccs	PacBio_Cortex_Rep2	mm10_ERCC_SIRV	chr10	127211584	127197074	-	10	3389	31905	600519	ENSMUSG00000025417.8	ENCODEMT000600519	Pip4k2c	ENCODEMT000600519	Known	NNC	None	0.3499999940395355	None	None	None	None
m54284U_191213_120042/42927356/ccs	PacBio_Hippocampus_Rep2	mm10_ERCC_SIRV	chr8	54955032	55060382	+	7	2537	25081	65468	ENSMUSG00000031517.8	ENSMUST00000033915.8	Gpm6a	Gpm6a-201	Known	Known	None	0.44999998807907104	None	None	None	None
m54284U_191213_120042/42207199/ccs	PacBio_Hippocampus_Rep2	mm10_ERCC_SIRV	chr11	117115232	117157562	+	16	2954	34945	92354	ENSMUSG00000020823.16	ENSMUST00000090433.5	Sec14l1	Sec14l1-202	Known	Known	None	0.25	None	None	None	None
m54284U_191213_120042/43253999/ccs	PacBio_Hippocampus_Rep2	mm10_ERCC_SIRV	chr8	54955032	55060386	+	7	2541	25081	65468	ENSMUSG00000031517.8	ENSMUST00000033915.8	Gpm6a	Gpm6a-201	Known	Known	None	0.3499999940395355	None	None	None	None
m54284U_191109_043049/107874463/ccs	PacBio_Cortex_Rep2	mm10_ERCC_SIRV	chr10	127211581	127197075	-	10	3325	31905	83715	ENSMUSG00000025417.8	ENSMUST00000013970.8	Pip4k2c	Pip4k2c-201	Known	Known	None	0.3499999940395355	None	None	None	None
m54284U_191213_120042/43911250/ccs	PacBio_Hippocampus_Rep2	mm10_ERCC_SIRV	chr8	54955032	55060871	+	7	3026	25081	65468	ENSMUSG00000031517.8	ENSMUST00000033915.8	Gpm6a	Gpm6a-201	Known	Known	None	0.15000000596046448	None	None	None	None
m54284U_191107_221739/23856408/ccs	PacBio_Cortex_Rep1	mm10_ERCC_SIRV	chr2	155826699	155819838	-	6	1268	6599	17501	ENSMUSG00000027613.15	ENSMUST00000029142.14	Eif6	Eif6-201	Known	Known	None	0.10000000149011612	None	None	None	None
m54284U_191213_120042/48366550/ccs	PacBio_Hippocampus_Rep2	mm10_ERCC_SIRV	chr11	117115232	117159258	+	17	2799	34945	92352	ENSMUSG00000020823.16	ENSMUST00000021177.14	Sec14l1	Sec14l1-201	Known	Known	None	0.25	None	None	None	None
m54284U_191213_120042/44435650/ccs	PacBio_Hippocampus_Rep2	mm10_ERCC_SIRV	chr8	54955032	55060871	+	7	3026	25081	65468	ENSMUSG00000031517.8	ENSMUST00000033915.8	Gpm6a	Gpm6a-201	Known	Known	None	0.15000000596046448	None	None	None	None
m54284U_191109_043049/121178567/ccs	PacBio_Cortex_Rep2	mm10_ERCC_SIRV	chr10	127211659	127197075	-	10	3403	31905	83715	ENSMUSG00000025417.8	ENSMUST00000013970.8	Pip4k2c	Pip4k2c-201	Known	Known	None	0.3499999940395355	None	None	None	None
m54284U_191213_120042/45287834/ccs	PacBio_Hippocampus_Rep2	mm10_ERCC_SIRV	chr8	54955032	55060378	+	7	2533	25081	65468	ENSMUSG00000031517.8	ENSMUST00000033915.8	Gpm6a	Gpm6a-201	Known	Known	None	0.4000000059604645	None	None	None	None
m54284U_191213_120042/77858533/ccs	PacBio_Hippocampus_Rep2	mm10_ERCC_SIRV	chr11	117115232	117159263	+	17	2804	34945	92352	ENSMUSG00000020823.16	ENSMUST00000021177.14	Sec14l1	Sec14l1-201	Known	Known	None	0.25	None	None	None	None
m54284U_191213_120042/45482043/ccs	PacBio_Hippocampus_Rep2	mm10_ERCC_SIRV	chr8	54955032	55060382	+	7	2537	25081	65468	ENSMUSG00000031517.8	ENSMUST00000033915.8	Gpm6a	Gpm6a-201	Known	Known	None	0.44999998807907104	None	None	None	None
m54284U_191107_221739/24314182/ccs	PacBio_Cortex_Rep1	mm10_ERCC_SIRV	chr2	155826689	155819838	-	6	1258	6599	17501	ENSMUSG00000027613.15	ENSMUST00000029142.14	Eif6	Eif6-201	Known	Known	None	0.10000000149011612	None	None	None	None
m54284U_191109_043049/123536640/ccs	PacBio_Cortex_Rep2	mm10_ERCC_SIRV	chr10	127211600	127197075	-	10	3344	31905	83715	ENSMUSG00000025417.8	ENSMUST00000013970.8	Pip4k2c	Pip4k2c-201	Known	Known	None	0.3499999940395355	None	None	None	None
m54284U_191213_120042/47383180/ccs	PacBio_Hippocampus_Rep2	mm10_ERCC_SIRV	chr8	54955032	55060870	+	7	3025	25081	65468	ENSMUSG00000031517.8	ENSMUST00000033915.8	Gpm6a	Gpm6a-201	Known	Known	None	0.15000000596046448	None	None	None	None
m54284U_191213_120042/48367704/ccs	PacBio_Hippocampus_Rep2	mm10_ERCC_SIRV	chr8	54955032	55060871	+	7	3026	25081	65468	ENSMUSG00000031517.8	ENSMUST00000033915.8	Gpm6a	Gpm6a-201	Known	Known	None	0.15000000596046448	None	None	None	None
m54284U_191213_120042/82446891/ccs	PacBio_Hippocampus_Rep2	mm10_ERCC_SIRV	chr11	117115232	117159258	+	16	4650	34945	92354	ENSMUSG00000020823.16	ENSMUST00000090433.5	Sec14l1	Sec14l1-202	Known	Known	None	0.25	None	None	None	None
m54284U_191109_043049/124126445/ccs	PacBio_Cortex_Rep2	mm10_ERCC_SIRV	chr10	127211573	127197078	-	11	3026	31905	600481	ENSMUSG00000025417.8	ENCODEMT000600481	Pip4k2c	ENCODEMT000600481	Known	NNC	None	0.3499999940395355	None	None	None	None
m54284U_191213_120042/48694786/ccs	PacBio_Hippocampus_Rep2	mm10_ERCC_SIRV	chr8	54955032	55060380	+	7	2535	25081	65468	ENSMUSG00000031517.8	ENSMUST00000033915.8	Gpm6a	Gpm6a-201	Known	Known	None	0.4000000059604645	None	None	None	None
m54284U_191107_221739/25103109/ccs	PacBio_Cortex_Rep1	mm10_ERCC_SIRV	chr2	155826687	155819838	-	6	1256	6599	17501	ENSMUSG00000027613.15	ENSMUST00000029142.14	Eif6	Eif6-201	Known	Known	None	0.10000000149011612	None	None	None	None
m54284U_191213_120042/49545948/ccs	PacBio_Hippocampus_Rep2	mm10_ERCC_SIRV	chr8	54955032	55060380	+	7	2535	25081	65468	ENSMUSG00000031517.8	ENSMUST00000033915.8	Gpm6a	Gpm6a-201	Known	Known	None	0.4000000059604645	None	None	None	None
m54284U_191109_043049/124914008/ccs	PacBio_Cortex_Rep2	mm10_ERCC_SIRV	chr10	127211596	127197075	-	10	3340	31905	83715	ENSMUSG00000025417.8	ENSMUST00000013970.8	Pip4k2c	Pip4k2c-201	Known	Known	None	0.3499999940395355	None	None	None	None
m54284U_191213_120042/94046210/ccs	PacBio_Hippocampus_Rep2	mm10_ERCC_SIRV	chr11	117115232	117159263	+	17	2804	34945	92352	ENSMUSG00000020823.16	ENSMUST00000021177.14	Sec14l1	Sec14l1-201	Known	Known	None	0.25	None	None	None	None
m54284U_191213_120042/50464682/ccs	PacBio_Hippocampus_Rep2	mm10_ERCC_SIRV	chr8	54955032	55060870	+	7	3025	25081	65468	ENSMUSG00000031517.8	ENSMUST00000033915.8	Gpm6a	Gpm6a-201	Known	Known	None	0.15000000596046448	None	None	None	None
m54284U_191213_120042/51970828/ccs	PacBio_Hippocampus_Rep2	mm10_ERCC_SIRV	chr8	54955032	55060379	+	7	2534	25081	65468	ENSMUSG00000031517.8	ENSMUST00000033915.8	Gpm6a	Gpm6a-201	Known	Known	None	0.4000000059604645	None	None	None	None
m54284U_191107_221739/28182976/ccs	PacBio_Cortex_Rep1	mm10_ERCC_SIRV	chr2	155826689	155819838	-	6	1258	6599	17501	ENSMUSG00000027613.15	ENSMUST00000029142.14	Eif6	Eif6-201	Known	Known	None	0.10000000149011612	None	None	None	None
m54284U_191109_043049/126158578/ccs	PacBio_Cortex_Rep2	mm10_ERCC_SIRV	chr10	127211522	127197075	-	10	3275	31905	83715	ENSMUSG00000025417.8	ENSMUST00000013970.8	Pip4k2c	Pip4k2c-201	Known	Known	None	0.3499999940395355	None	None	None	None
m54284U_191213_120042/53676815/ccs	PacBio_Hippocampus_Rep2	mm10_ERCC_SIRV	chr8	54955032	55060382	+	7	2537	25081	65468	ENSMUSG00000031517.8	ENSMUST00000033915.8	Gpm6a	Gpm6a-201	Known	Known	None	0.44999998807907104	None	None	None	None
m54284U_191213_120042/109250491/ccs	PacBio_Hippocampus_Rep2	mm10_ERCC_SIRV	chr11	117115232	117159263	+	17	2804	34945	92352	ENSMUSG00000020823.16	ENSMUST00000021177.14	Sec14l1	Sec14l1-201	Known	Known	None	0.25	None	None	None	None
m54284U_191213_120042/53806680/ccs	PacBio_Hippocampus_Rep2	mm10_ERCC_SIRV	chr8	54955032	55060876	+	7	3031	25081	65468	ENSMUSG00000031517.8	ENSMUST00000033915.8	Gpm6a	Gpm6a-201	Known	Known	None	0.10000000149011612	None	None	None	None
m54284U_191109_043049/134941377/ccs	PacBio_Cortex_Rep2	mm10_ERCC_SIRV	chr10	127211578	127197075	-	10	3322	31905	83715	ENSMUSG00000025417.8	ENSMUST00000013970.8	Pip4k2c	Pip4k2c-201	Known	Known	None	0.3499999940395355	None	None	None	None
m54284U_191213_120042/54460792/ccs	PacBio_Hippocampus_Rep2	mm10_ERCC_SIRV	chr8	54955032	55060377	+	7	2532	25081	65468	ENSMUSG00000031517.8	ENSMUST00000033915.8	Gpm6a	Gpm6a-201	Known	Known	None	0.3499999940395355	None	None	None	None
m54284U_191107_221739/29163851/ccs	PacBio_Cortex_Rep1	mm10_ERCC_SIRV	chr2	155826687	155819838	-	6	1256	6599	17501	ENSMUSG00000027613.15	ENSMUST00000029142.14	Eif6	Eif6-201	Known	Known	None	0.10000000149011612	None	None	None	None
m54284U_191213_120042/112657251/ccs	PacBio_Hippocampus_Rep2	mm10_ERCC_SIRV	chr11	117115232	117159263	+	16	4655	34945	92354	ENSMUSG00000020823.16	ENSMUST00000090433.5	Sec14l1	Sec14l1-202	Known	Known	None	0.25	None	None	None	None
m54284U_191213_120042/55576811/ccs	PacBio_Hippocampus_Rep2	mm10_ERCC_SIRV	chr8	54955032	55060382	+	7	2537	25081	65468	ENSMUSG00000031517.8	ENSMUST00000033915.8	Gpm6a	Gpm6a-201	Known	Known	None	0.44999998807907104	None	None	None	None
m54284U_191213_120042/56099694/ccs	PacBio_Hippocampus_Rep2	mm10_ERCC_SIRV	chr8	54955032	55060382	+	7	2537	25081	65468	ENSMUSG00000031517.8	ENSMUST00000033915.8	Gpm6a	Gpm6a-201	Known	Known	None	0.44999998807907104	None	None	None	None
m54284U_191109_043049/135792270/ccs	PacBio_Cortex_Rep2	mm10_ERCC_SIRV	chr10	127211553	127197075	-	10	3297	31905	83715	ENSMUSG00000025417.8	ENSMUST00000013970.8	Pip4k2c	Pip4k2c-201	Known	Known	None	0.3499999940395355	None	None	None	None
m54284U_191213_120042/56429269/ccs	PacBio_Hippocampus_Rep2	mm10_ERCC_SIRV	chr8	54955032	55060386	+	7	2541	25081	65468	ENSMUSG00000031517.8	ENSMUST00000033915.8	Gpm6a	Gpm6a-201	Known	Known	None	0.3499999940395355	None	None	None	None
m54284U_191213_120042/131924884/ccs	PacBio_Hippocampus_Rep2	mm10_ERCC_SIRV	chr11	117115232	117159261	+	16	4653	34945	92354	ENSMUSG00000020823.16	ENSMUST00000090433.5	Sec14l1	Sec14l1-202	Known	Known	None	0.25	None	None	None	None
m54284U_191107_221739/32441808/ccs	PacBio_Cortex_Rep1	mm10_ERCC_SIRV	chr2	155826713	155819838	-	6	1282	6599	17501	ENSMUSG00000027613.15	ENSMUST00000029142.14	Eif6	Eif6-201	Known	Known	None	0.10000000149011612	None	None	None	None
m54284U_191107_221739/32507112/ccs	PacBio_Cortex_Rep1	mm10_ERCC_SIRV	chr2	155826721	155819838	-	6	1290	6599	600710	ENSMUSG00000027613.15	ENCODEMT000600710	Eif6	ENCODEMT000600710	Known	NNC	None	0.10000000149011612	None	None	None	None
m54284U_191213_120042/56625248/ccs	PacBio_Hippocampus_Rep2	mm10_ERCC_SIRV	chr8	54955032	55060381	+	7	2536	25081	65468	ENSMUSG00000031517.8	ENSMUST00000033915.8	Gpm6a	Gpm6a-201	Known	Known	None	0.4000000059604645	None	None	None	None
m54284U_191109_043049/136251451/ccs	PacBio_Cortex_Rep2	mm10_ERCC_SIRV	chr10	127211565	127197078	-	11	3018	31905	600481	ENSMUSG00000025417.8	ENCODEMT000600481	Pip4k2c	ENCODEMT000600481	Known	NNC	None	0.3499999940395355	None	None	None	None
m54284U_191213_120042/57410089/ccs	PacBio_Hippocampus_Rep2	mm10_ERCC_SIRV	chr8	54955032	55060382	+	7	2537	25081	65468	ENSMUSG00000031517.8	ENSMUST00000033915.8	Gpm6a	Gpm6a-201	Known	Known	None	0.44999998807907104	None	None	None	None
m54284U_191213_120042/146276813/ccs	PacBio_Hippocampus_Rep2	mm10_ERCC_SIRV	chr11	117115232	117159261	+	16	2896	34945	600711	ENSMUSG00000020823.16	ENCODEMT000600711	Sec14l1	ENCODEMT000600711	Known	NIC	None	0.25	None	None	None	None
m54284U_191213_120042/58262465/ccs	PacBio_Hippocampus_Rep2	mm10_ERCC_SIRV	chr8	54955032	55060382	+	7	2537	25081	65468	ENSMUSG00000031517.8	ENSMUST00000033915.8	Gpm6a	Gpm6a-201	Known	Known	None	0.44999998807907104	None	None	None	None
m54284U_191109_043049/136710633/ccs	PacBio_Cortex_Rep2	mm10_ERCC_SIRV	chr10	127211552	127197078	-	11	3005	31905	600481	ENSMUSG00000025417.8	ENCODEMT000600481	Pip4k2c	ENCODEMT000600481	Known	NNC	None	0.3499999940395355	None	None	None	None
m54284U_191213_120042/59115764/ccs	PacBio_Hippocampus_Rep2	mm10_ERCC_SIRV	chr8	54955032	55060584	+	7	2739	25081	65468	ENSMUSG00000031517.8	ENSMUST00000033915.8	Gpm6a	Gpm6a-201	Known	Known	None	0.3499999940395355	None	None	None	None
m54284U_191107_221739/33294649/ccs	PacBio_Cortex_Rep1	mm10_ERCC_SIRV	chr2	155826689	155819838	-	6	1258	6599	17501	ENSMUSG00000027613.15	ENSMUST00000029142.14	Eif6	Eif6-201	Known	Known	None	0.10000000149011612	None	None	None	None
m54284U_191213_120042/59179874/ccs	PacBio_Hippocampus_Rep2	mm10_ERCC_SIRV	chr8	54955032	55060380	+	7	2535	25081	65468	ENSMUSG00000031517.8	ENSMUST00000033915.8	Gpm6a	Gpm6a-201	Known	Known	None	0.4000000059604645	None	None	None	None
m54284U_191109_043049/146278555/ccs	PacBio_Cortex_Rep2	mm10_ERCC_SIRV	chr10	127211581	127197075	-	10	3325	31905	83715	ENSMUSG00000025417.8	ENSMUST00000013970.8	Pip4k2c	Pip4k2c-201	Known	Known	None	0.3499999940395355	None	None	None	None
m54284U_191213_120042/146279050/ccs	PacBio_Hippocampus_Rep2	mm10_ERCC_SIRV	chr11	117115232	117159264	+	17	2805	34945	92352	ENSMUSG00000020823.16	ENSMUST00000021177.14	Sec14l1	Sec14l1-201	Known	Known	None	0.20000000298023224	None	None	None	None
m54284U_191213_120042/59310125/ccs	PacBio_Hippocampus_Rep2	mm10_ERCC_SIRV	chr8	54955032	55060875	+	7	3030	25081	65468	ENSMUSG00000031517.8	ENSMUST00000033915.8	Gpm6a	Gpm6a-201	Known	Known	None	0.10000000149011612	None	None	None	None
m54284U_191213_120042/60754537/ccs	PacBio_Hippocampus_Rep2	mm10_ERCC_SIRV	chr8	54955032	55060381	+	7	2536	25081	65468	ENSMUSG00000031517.8	ENSMUST00000033915.8	Gpm6a	Gpm6a-201	Known	Known	None	0.4000000059604645	None	None	None	None
m54284U_191107_221739/33358406/ccs	PacBio_Cortex_Rep1	mm10_ERCC_SIRV	chr2	155826715	155819838	-	6	1284	6599	17501	ENSMUSG00000027613.15	ENSMUST00000029142.14	Eif6	Eif6-201	Known	Known	None	0.10000000149011612	None	None	None	None
m54284U_191109_043049/153159160/ccs	PacBio_Cortex_Rep2	mm10_ERCC_SIRV	chr10	127211602	127197075	-	10	3346	31905	83715	ENSMUSG00000025417.8	ENSMUST00000013970.8	Pip4k2c	Pip4k2c-201	Known	Known	None	0.3499999940395355	None	None	None	None
m54284U_191213_120042/155059764/ccs	PacBio_Hippocampus_Rep2	mm10_ERCC_SIRV	chr11	117115232	117157242	+	16	2634	34945	92354	ENSMUSG00000020823.16	ENSMUST00000090433.5	Sec14l1	Sec14l1-202	Known	Known	None	0.25	None	None	None	None
m54284U_191213_120042/61342382/ccs	PacBio_Hippocampus_Rep2	mm10_ERCC_SIRV	chr8	54955032	55060394	+	7	2549	25081	65468	ENSMUSG00000031517.8	ENSMUST00000033915.8	Gpm6a	Gpm6a-201	Known	Known	None	0.3499999940395355	None	None	None	None
m54284U_191213_120042/61539444/ccs	PacBio_Hippocampus_Rep2	mm10_ERCC_SIRV	chr8	54955032	55060876	+	7	3031	25081	65468	ENSMUSG00000031517.8	ENSMUST00000033915.8	Gpm6a	Gpm6a-201	Known	Known	None	0.10000000149011612	None	None	None	None
m54284U_191109_043049/157745667/ccs	PacBio_Cortex_Rep2	mm10_ERCC_SIRV	chr10	127211519	127197078	-	11	2972	31905	600481	ENSMUSG00000025417.8	ENCODEMT000600481	Pip4k2c	ENCODEMT000600481	Known	NNC	None	0.3499999940395355	None	None	None	None
m54284U_191213_120042/62064426/ccs	PacBio_Hippocampus_Rep2	mm10_ERCC_SIRV	chr8	54955032	55060382	+	7	2537	25081	65468	ENSMUSG00000031517.8	ENSMUST00000033915.8	Gpm6a	Gpm6a-201	Known	Known	None	0.44999998807907104	None	None	None	None
m54284U_191107_221739/34539856/ccs	PacBio_Cortex_Rep1	mm10_ERCC_SIRV	chr2	155826689	155819838	-	6	1258	6599	17501	ENSMUSG00000027613.15	ENSMUST00000029142.14	Eif6	Eif6-201	Known	Known	None	0.10000000149011612	None	None	None	None
m54284U_191213_120042/160958839/ccs	PacBio_Hippocampus_Rep2	mm10_ERCC_SIRV	chr11	117115232	117159263	+	16	4655	34945	92354	ENSMUSG00000020823.16	ENSMUST00000090433.5	Sec14l1	Sec14l1-202	Known	Known	None	0.25	None	None	None	None
m54284U_191213_120042/62392198/ccs	PacBio_Hippocampus_Rep2	mm10_ERCC_SIRV	chr8	54955032	55060382	+	7	2537	25081	65468	ENSMUSG00000031517.8	ENSMUST00000033915.8	Gpm6a	Gpm6a-201	Known	Known	None	0.44999998807907104	None	None	None	None
m54284U_191109_043049/169347554/ccs	PacBio_Cortex_Rep2	mm10_ERCC_SIRV	chr10	127211572	127197075	-	10	3316	31905	83715	ENSMUSG00000025417.8	ENSMUST00000013970.8	Pip4k2c	Pip4k2c-201	Known	Known	None	0.3499999940395355	None	None	None	None
m54284U_191213_120042/62917106/ccs	PacBio_Hippocampus_Rep2	mm10_ERCC_SIRV	chr8	54955032	55060382	+	7	2537	25081	65468	ENSMUSG00000031517.8	ENSMUST00000033915.8	Gpm6a	Gpm6a-201	Known	Known	None	0.44999998807907104	None	None	None	None
m54284U_191107_221739/16386815/ccs	PacBio_Cortex_Rep1	mm10_ERCC_SIRV	chr11	117115233	117157567	+	16	2958	34945	92354	ENSMUSG00000020823.16	ENSMUST00000090433.5	Sec14l1	Sec14l1-202	Known	Known	None	0.25	None	None	None	None
m54284U_191213_120042/63965466/ccs	PacBio_Hippocampus_Rep2	mm10_ERCC_SIRV	chr8	54955032	55060382	+	7	2537	25081	65468	ENSMUSG00000031517.8	ENSMUST00000033915.8	Gpm6a	Gpm6a-201	Known	Known	None	0.44999998807907104	None	None	None	None
m54284U_191107_221739/42140964/ccs	PacBio_Cortex_Rep1	mm10_ERCC_SIRV	chr2	155826697	155819838	-	6	1266	6599	17501	ENSMUSG00000027613.15	ENSMUST00000029142.14	Eif6	Eif6-201	Known	Known	None	0.10000000149011612	None	None	None	None
m54284U_191109_043049/169542162/ccs	PacBio_Cortex_Rep2	mm10_ERCC_SIRV	chr10	127211619	127197075	-	10	3363	31905	83715	ENSMUSG00000025417.8	ENSMUST00000013970.8	Pip4k2c	Pip4k2c-201	Known	Known	None	0.3499999940395355	None	None	None	None
m54284U_191213_120042/65405468/ccs	PacBio_Hippocampus_Rep2	mm10_ERCC_SIRV	chr8	54955032	55060382	+	7	2537	25081	65468	ENSMUSG00000031517.8	ENSMUST00000033915.8	Gpm6a	Gpm6a-201	Known	Known	None	0.44999998807907104	None	None	None	None
m54284U_191213_120042/65735085/ccs	PacBio_Hippocampus_Rep2	mm10_ERCC_SIRV	chr8	54955032	55060378	+	7	2533	25081	65468	ENSMUSG00000031517.8	ENSMUST00000033915.8	Gpm6a	Gpm6a-201	Known	Known	None	0.4000000059604645	None	None	None	None
m54284U_191107_221739/28116196/ccs	PacBio_Cortex_Rep1	mm10_ERCC_SIRV	chr11	117115233	117159261	+	17	2801	34945	92352	ENSMUSG00000020823.16	ENSMUST00000021177.14	Sec14l1	Sec14l1-201	Known	Known	None	0.25	None	None	None	None
m54284U_191109_043049/178389555/ccs	PacBio_Cortex_Rep2	mm10_ERCC_SIRV	chr10	127211571	127197075	-	10	3315	31905	83715	ENSMUSG00000025417.8	ENSMUST00000013970.8	Pip4k2c	Pip4k2c-201	Known	Known	None	0.3499999940395355	None	None	None	None
m54284U_191213_120042/65735295/ccs	PacBio_Hippocampus_Rep2	mm10_ERCC_SIRV	chr8	54955032	55060382	+	7	2537	25081	65468	ENSMUSG00000031517.8	ENSMUST00000033915.8	Gpm6a	Gpm6a-201	Known	Known	None	0.44999998807907104	None	None	None	None
m54284U_191107_221739/42993432/ccs	PacBio_Cortex_Rep1	mm10_ERCC_SIRV	chr2	155826671	155819838	-	6	1240	6599	17501	ENSMUSG00000027613.15	ENSMUST00000029142.14	Eif6	Eif6-201	Known	Known	None	0.10000000149011612	None	None	None	None
m54284U_191213_120042/67045501/ccs	PacBio_Hippocampus_Rep2	mm10_ERCC_SIRV	chr8	54955032	55060380	+	7	2535	25081	65468	ENSMUSG00000031517.8	ENSMUST00000033915.8	Gpm6a	Gpm6a-201	Known	Known	None	0.4000000059604645	None	None	None	None
m54284U_191107_221739/48301581/ccs	PacBio_Cortex_Rep1	mm10_ERCC_SIRV	chr11	117115233	117159263	+	17	2803	34945	92352	ENSMUSG00000020823.16	ENSMUST00000021177.14	Sec14l1	Sec14l1-201	Known	Known	None	0.25	None	None	None	None
m54284U_191109_043049/180159881/ccs	PacBio_Cortex_Rep2	mm10_ERCC_SIRV	chr10	127211582	127197075	-	10	3326	31905	83715	ENSMUSG00000025417.8	ENSMUST00000013970.8	Pip4k2c	Pip4k2c-201	Known	Known	None	0.3499999940395355	None	None	None	None
m54284U_191213_120042/67306323/ccs	PacBio_Hippocampus_Rep2	mm10_ERCC_SIRV	chr8	54955032	55060869	+	7	3024	25081	65468	ENSMUSG00000031517.8	ENSMUST00000033915.8	Gpm6a	Gpm6a-201	Known	Known	None	0.15000000596046448	None	None	None	None
m54284U_191213_120042/67633201/ccs	PacBio_Hippocampus_Rep2	mm10_ERCC_SIRV	chr8	54955032	55060856	+	7	3011	25081	65468	ENSMUSG00000031517.8	ENSMUST00000033915.8	Gpm6a	Gpm6a-201	Known	Known	None	0.15000000596046448	None	None	None	None
m54284U_191107_221739/44501202/ccs	PacBio_Cortex_Rep1	mm10_ERCC_SIRV	chr2	155826590	155819838	-	6	1159	6599	17501	ENSMUSG00000027613.15	ENSMUST00000029142.14	Eif6	Eif6-201	Known	Known	None	0.10000000149011612	None	None	None	None
m54284U_191212_053548/4523797/ccs	PacBio_Hippocampus_Rep1	mm10_ERCC_SIRV	chr10	127211585	127197075	-	10	3329	31905	83715	ENSMUSG00000025417.8	ENSMUST00000013970.8	Pip4k2c	Pip4k2c-201	Known	Known	None	0.3499999940395355	None	None	None	None
m54284U_191213_120042/67635305/ccs	PacBio_Hippocampus_Rep2	mm10_ERCC_SIRV	chr8	54955032	55060380	+	7	2535	25081	65468	ENSMUSG00000031517.8	ENSMUST00000033915.8	Gpm6a	Gpm6a-201	Known	Known	None	0.4000000059604645	None	None	None	None
m54284U_191107_221739/59834865/ccs	PacBio_Cortex_Rep1	mm10_ERCC_SIRV	chr11	117115233	117159261	+	16	4652	34945	92354	ENSMUSG00000020823.16	ENSMUST00000090433.5	Sec14l1	Sec14l1-202	Known	Known	None	0.25	None	None	None	None
m54284U_191213_120042/67699609/ccs	PacBio_Hippocampus_Rep2	mm10_ERCC_SIRV	chr8	54955032	55060386	+	7	2541	25081	65468	ENSMUSG00000031517.8	ENSMUST00000033915.8	Gpm6a	Gpm6a-201	Known	Known	None	0.3499999940395355	None	None	None	None
m54284U_191212_053548/10094311/ccs	PacBio_Hippocampus_Rep1	mm10_ERCC_SIRV	chr10	127211566	127197075	-	10	3310	31905	83715	ENSMUSG00000025417.8	ENSMUST00000013970.8	Pip4k2c	Pip4k2c-201	Known	Known	None	0.3499999940395355	None	None	None	None
m54284U_191213_120042/67896088/ccs	PacBio_Hippocampus_Rep2	mm10_ERCC_SIRV	chr8	54955032	55060385	+	7	2540	25081	65468	ENSMUSG00000031517.8	ENSMUST00000033915.8	Gpm6a	Gpm6a-201	Known	Known	None	0.3499999940395355	None	None	None	None
m54284U_191107_221739/46597432/ccs	PacBio_Cortex_Rep1	mm10_ERCC_SIRV	chr2	155826674	155819838	-	6	1243	6599	17501	ENSMUSG00000027613.15	ENSMUST00000029142.14	Eif6	Eif6-201	Known	Known	None	0.10000000149011612	None	None	None	None
m54284U_191107_221739/60751987/ccs	PacBio_Cortex_Rep1	mm10_ERCC_SIRV	chr11	117115233	117159262	+	16	4653	34945	92354	ENSMUSG00000020823.16	ENSMUST00000090433.5	Sec14l1	Sec14l1-202	Known	Known	None	0.25	None	None	None	None
m54284U_191213_120042/68486829/ccs	PacBio_Hippocampus_Rep2	mm10_ERCC_SIRV	chr8	54955032	55060391	+	7	2546	25081	65468	ENSMUSG00000031517.8	ENSMUST00000033915.8	Gpm6a	Gpm6a-201	Known	Known	None	0.30000001192092896	None	None	None	None
m54284U_191213_120042/68553038/ccs	PacBio_Hippocampus_Rep2	mm10_ERCC_SIRV	chr8	54955032	55060869	+	7	3024	25081	65468	ENSMUSG00000031517.8	ENSMUST00000033915.8	Gpm6a	Gpm6a-201	Known	Known	None	0.15000000596046448	None	None	None	None
m54284U_191212_053548/10356974/ccs	PacBio_Hippocampus_Rep1	mm10_ERCC_SIRV	chr10	127211592	127197078	-	11	3045	31905	600481	ENSMUSG00000025417.8	ENCODEMT000600481	Pip4k2c	ENCODEMT000600481	Known	NNC	None	0.3499999940395355	None	None	None	None
m54284U_191213_120042/68616999/ccs	PacBio_Hippocampus_Rep2	mm10_ERCC_SIRV	chr8	54955032	55060858	+	7	3013	25081	65468	ENSMUSG00000031517.8	ENSMUST00000033915.8	Gpm6a	Gpm6a-201	Known	Known	None	0.20000000298023224	None	None	None	None
m54284U_191107_221739/66717748/ccs	PacBio_Cortex_Rep1	mm10_ERCC_SIRV	chr11	117115233	117159266	+	17	2806	34945	92352	ENSMUSG00000020823.16	ENSMUST00000021177.14	Sec14l1	Sec14l1-201	Known	Known	None	0.15000000596046448	None	None	None	None
m54284U_191107_221739/46793321/ccs	PacBio_Cortex_Rep1	mm10_ERCC_SIRV	chr2	155826584	155819838	-	6	1153	6599	17501	ENSMUSG00000027613.15	ENSMUST00000029142.14	Eif6	Eif6-201	Known	Known	None	0.10000000149011612	None	None	None	None
m54284U_191213_120042/71108118/ccs	PacBio_Hippocampus_Rep2	mm10_ERCC_SIRV	chr8	54955032	55060382	+	7	2537	25081	65468	ENSMUSG00000031517.8	ENSMUST00000033915.8	Gpm6a	Gpm6a-201	Known	Known	None	0.44999998807907104	None	None	None	None
m54284U_191212_053548/14813465/ccs	PacBio_Hippocampus_Rep1	mm10_ERCC_SIRV	chr10	127211555	127197078	-	11	3008	31905	600481	ENSMUSG00000025417.8	ENCODEMT000600481	Pip4k2c	ENCODEMT000600481	Known	NNC	None	0.3499999940395355	None	None	None	None
m54284U_191212_053548/15402633/ccs	PacBio_Hippocampus_Rep1	mm10_ERCC_SIRV	chr10	127198747	127197080	-	1	1673	31905	600479	ENSMUSG00000025417.8	ENCODEMT000600479	Pip4k2c	ENCODEMT000600479	Known	Genomic	None	0.3499999940395355	None	None	None	None
m54284U_191213_120042/71894270/ccs	PacBio_Hippocampus_Rep2	mm10_ERCC_SIRV	chr8	54955032	55060380	+	7	2535	25081	65468	ENSMUSG00000031517.8	ENSMUST00000033915.8	Gpm6a	Gpm6a-201	Known	Known	None	0.4000000059604645	None	None	None	None
m54284U_191107_221739/75368979/ccs	PacBio_Cortex_Rep1	mm10_ERCC_SIRV	chr11	117115233	117159263	+	17	2803	34945	92352	ENSMUSG00000020823.16	ENSMUST00000021177.14	Sec14l1	Sec14l1-201	Known	Known	None	0.25	None	None	None	None
m54284U_191213_120042/73140515/ccs	PacBio_Hippocampus_Rep2	mm10_ERCC_SIRV	chr8	54955032	55060386	+	7	2541	25081	65468	ENSMUSG00000031517.8	ENSMUST00000033915.8	Gpm6a	Gpm6a-201	Known	Known	None	0.3499999940395355	None	None	None	None
m54284U_191107_221739/47581606/ccs	PacBio_Cortex_Rep1	mm10_ERCC_SIRV	chr2	155826662	155819838	-	6	1231	6599	17501	ENSMUSG00000027613.15	ENSMUST00000029142.14	Eif6	Eif6-201	Known	Known	None	0.10000000149011612	None	None	None	None
m54284U_191213_120042/73861609/ccs	PacBio_Hippocampus_Rep2	mm10_ERCC_SIRV	chr8	54955032	55060404	+	7	2559	25081	65468	ENSMUSG00000031517.8	ENSMUST00000033915.8	Gpm6a	Gpm6a-201	Known	Known	None	0.3499999940395355	None	None	None	None
m54284U_191212_053548/16646153/ccs	PacBio_Hippocampus_Rep1	mm10_ERCC_SIRV	chr10	127211610	127197078	-	11	3063	31905	600481	ENSMUSG00000025417.8	ENCODEMT000600481	Pip4k2c	ENCODEMT000600481	Known	NNC	None	0.3499999940395355	None	None	None	None
m54284U_191213_120042/77072090/ccs	PacBio_Hippocampus_Rep2	mm10_ERCC_SIRV	chr8	54955032	55060856	+	7	3011	25081	65468	ENSMUSG00000031517.8	ENSMUST00000033915.8	Gpm6a	Gpm6a-201	Known	Known	None	0.15000000596046448	None	None	None	None
m54284U_191107_221739/85330193/ccs	PacBio_Cortex_Rep1	mm10_ERCC_SIRV	chr11	117115233	117159263	+	17	2803	34945	92352	ENSMUSG00000020823.16	ENSMUST00000021177.14	Sec14l1	Sec14l1-201	Known	Known	None	0.25	None	None	None	None
m54284U_191213_120042/77531874/ccs	PacBio_Hippocampus_Rep2	mm10_ERCC_SIRV	chr8	54955032	55060381	+	7	2536	25081	65468	ENSMUSG00000031517.8	ENSMUST00000033915.8	Gpm6a	Gpm6a-201	Known	Known	None	0.4000000059604645	None	None	None	None
m54284U_191212_053548/19268319/ccs	PacBio_Hippocampus_Rep1	mm10_ERCC_SIRV	chr10	127211571	127197075	-	10	3315	31905	83715	ENSMUSG00000025417.8	ENSMUST00000013970.8	Pip4k2c	Pip4k2c-201	Known	Known	None	0.3499999940395355	None	None	None	None
m54284U_191107_221739/48760615/ccs	PacBio_Cortex_Rep1	mm10_ERCC_SIRV	chr2	155826682	155819838	-	6	1251	6599	17501	ENSMUSG00000027613.15	ENSMUST00000029142.14	Eif6	Eif6-201	Known	Known	None	0.10000000149011612	None	None	None	None
m54284U_191213_120042/77597216/ccs	PacBio_Hippocampus_Rep2	mm10_ERCC_SIRV	chr8	54955032	55060382	+	7	2537	25081	65468	ENSMUSG00000031517.8	ENSMUST00000033915.8	Gpm6a	Gpm6a-201	Known	Known	None	0.44999998807907104	None	None	None	None
m54284U_191107_221739/102892979/ccs	PacBio_Cortex_Rep1	mm10_ERCC_SIRV	chr11	117115233	117159263	+	16	4654	34945	92354	ENSMUSG00000020823.16	ENSMUST00000090433.5	Sec14l1	Sec14l1-202	Known	Known	None	0.25	None	None	None	None
m54284U_191213_120042/77791813/ccs	PacBio_Hippocampus_Rep2	mm10_ERCC_SIRV	chr8	54955032	55060870	+	7	3025	25081	65468	ENSMUSG00000031517.8	ENSMUST00000033915.8	Gpm6a	Gpm6a-201	Known	Known	None	0.15000000596046448	None	None	None	None
m54284U_191212_053548/24249259/ccs	PacBio_Hippocampus_Rep1	mm10_ERCC_SIRV	chr10	127211579	127197078	-	11	3032	31905	600481	ENSMUSG00000025417.8	ENCODEMT000600481	Pip4k2c	ENCODEMT000600481	Known	NNC	None	0.3499999940395355	None	None	None	None
m54284U_191213_120042/77923307/ccs	PacBio_Hippocampus_Rep2	mm10_ERCC_SIRV	chr8	54955032	55060584	+	7	2739	25081	65468	ENSMUSG00000031517.8	ENSMUST00000033915.8	Gpm6a	Gpm6a-201	Known	Known	None	0.3499999940395355	None	None	None	None
m54284U_191107_221739/49285586/ccs	PacBio_Cortex_Rep1	mm10_ERCC_SIRV	chr2	155826699	155819838	-	6	1268	6599	17501	ENSMUSG00000027613.15	ENSMUST00000029142.14	Eif6	Eif6-201	Known	Known	None	0.10000000149011612	None	None	None	None
m54284U_191213_120042/78513999/ccs	PacBio_Hippocampus_Rep2	mm10_ERCC_SIRV	chr8	54955032	55060857	+	7	3012	25081	65468	ENSMUSG00000031517.8	ENSMUST00000033915.8	Gpm6a	Gpm6a-201	Known	Known	None	0.15000000596046448	None	None	None	None
m54284U_191107_221739/107610306/ccs	PacBio_Cortex_Rep1	mm10_ERCC_SIRV	chr11	117115233	117159263	+	16	4654	34945	92354	ENSMUSG00000020823.16	ENSMUST00000090433.5	Sec14l1	Sec14l1-202	Known	Known	None	0.25	None	None	None	None
m54284U_191212_053548/41879894/ccs	PacBio_Hippocampus_Rep1	mm10_ERCC_SIRV	chr10	127211596	127197075	-	10	3340	31905	83715	ENSMUSG00000025417.8	ENSMUST00000013970.8	Pip4k2c	Pip4k2c-201	Known	Known	None	0.3499999940395355	None	None	None	None
m54284U_191213_120042/78579056/ccs	PacBio_Hippocampus_Rep2	mm10_ERCC_SIRV	chr8	54955032	55060382	+	7	2537	25081	65468	ENSMUSG00000031517.8	ENSMUST00000033915.8	Gpm6a	Gpm6a-201	Known	Known	None	0.44999998807907104	None	None	None	None
m54284U_191213_120042/78842656/ccs	PacBio_Hippocampus_Rep2	mm10_ERCC_SIRV	chr8	54955032	55060379	+	7	2534	25081	65468	ENSMUSG00000031517.8	ENSMUST00000033915.8	Gpm6a	Gpm6a-201	Known	Known	None	0.4000000059604645	None	None	None	None
m54284U_191107_221739/162204035/ccs	PacBio_Cortex_Rep1	mm10_ERCC_SIRV	chr11	117115233	117159261	+	16	4652	34945	92354	ENSMUSG00000020823.16	ENSMUST00000090433.5	Sec14l1	Sec14l1-202	Known	Known	None	0.25	None	None	None	None
m54284U_191212_053548/43516262/ccs	PacBio_Hippocampus_Rep1	mm10_ERCC_SIRV	chr10	127211619	127197075	-	10	3363	31905	83715	ENSMUSG00000025417.8	ENSMUST00000013970.8	Pip4k2c	Pip4k2c-201	Known	Known	None	0.3499999940395355	None	None	None	None
m54284U_191107_221739/50332620/ccs	PacBio_Cortex_Rep1	mm10_ERCC_SIRV	chr2	155826577	155819838	-	6	1146	6599	17501	ENSMUSG00000027613.15	ENSMUST00000029142.14	Eif6	Eif6-201	Known	Known	None	0.10000000149011612	None	None	None	None
m54284U_191213_120042/81003059/ccs	PacBio_Hippocampus_Rep2	mm10_ERCC_SIRV	chr8	54955032	55060382	+	7	2537	25081	65468	ENSMUSG00000031517.8	ENSMUST00000033915.8	Gpm6a	Gpm6a-201	Known	Known	None	0.44999998807907104	None	None	None	None
m54284U_191213_120042/81856936/ccs	PacBio_Hippocampus_Rep2	mm10_ERCC_SIRV	chr8	54955032	55060584	+	7	2739	25081	65468	ENSMUSG00000031517.8	ENSMUST00000033915.8	Gpm6a	Gpm6a-201	Known	Known	None	0.3499999940395355	None	None	None	None
m54284U_191212_053548/44172064/ccs	PacBio_Hippocampus_Rep1	mm10_ERCC_SIRV	chr10	127211571	127197075	-	10	3362	31905	83715	ENSMUSG00000025417.8	ENSMUST00000013970.8	Pip4k2c	Pip4k2c-201	Known	Known	None	0.3499999940395355	None	None	None	None
m54284U_191213_120042/82706719/ccs	PacBio_Hippocampus_Rep2	mm10_ERCC_SIRV	chr8	54955032	55060382	+	7	2537	25081	65468	ENSMUSG00000031517.8	ENSMUST00000033915.8	Gpm6a	Gpm6a-201	Known	Known	None	0.44999998807907104	None	None	None	None
m54284U_191107_221739/167971101/ccs	PacBio_Cortex_Rep1	mm10_ERCC_SIRV	chr11	117115233	117159263	+	16	4654	34945	92354	ENSMUSG00000020823.16	ENSMUST00000090433.5	Sec14l1	Sec14l1-202	Known	Known	None	0.25	None	None	None	None
m54284U_191107_221739/51840662/ccs	PacBio_Cortex_Rep1	mm10_ERCC_SIRV	chr2	155826590	155819838	-	6	1159	6599	17501	ENSMUSG00000027613.15	ENSMUST00000029142.14	Eif6	Eif6-201	Known	Known	None	0.10000000149011612	None	None	None	None
m54284U_191213_120042/83363888/ccs	PacBio_Hippocampus_Rep2	mm10_ERCC_SIRV	chr8	54955032	55060871	+	7	3026	25081	65468	ENSMUSG00000031517.8	ENSMUST00000033915.8	Gpm6a	Gpm6a-201	Known	Known	None	0.15000000596046448	None	None	None	None
m54284U_191212_053548/51185609/ccs	PacBio_Hippocampus_Rep1	mm10_ERCC_SIRV	chr10	127211597	127197075	-	10	3341	31905	83715	ENSMUSG00000025417.8	ENSMUST00000013970.8	Pip4k2c	Pip4k2c-201	Known	Known	None	0.3499999940395355	None	None	None	None
m54284U_191213_120042/84674863/ccs	PacBio_Hippocampus_Rep2	mm10_ERCC_SIRV	chr8	54955032	55060589	+	7	2744	25081	65468	ENSMUSG00000031517.8	ENSMUST00000033915.8	Gpm6a	Gpm6a-201	Known	Known	None	0.30000001192092896	None	None	None	None
m54284U_191109_043049/722772/ccs	PacBio_Cortex_Rep2	mm10_ERCC_SIRV	chr11	117115251	117159269	+	17	2800	34945	600627	ENSMUSG00000020823.16	ENCODEMT000600627	Sec14l1	ENCODEMT000600627	Known	NNC	None	0.25	None	None	None	None
m54284U_191213_120042/85000639/ccs	PacBio_Hippocampus_Rep2	mm10_ERCC_SIRV	chr8	54955032	55060374	+	7	2529	25081	65468	ENSMUSG00000031517.8	ENSMUST00000033915.8	Gpm6a	Gpm6a-201	Known	Known	None	0.3499999940395355	None	None	None	None
m54284U_191107_221739/52627637/ccs	PacBio_Cortex_Rep1	mm10_ERCC_SIRV	chr2	155826535	155819838	-	6	1104	6599	17501	ENSMUSG00000027613.15	ENSMUST00000029142.14	Eif6	Eif6-201	Known	Known	None	0.10000000149011612	None	None	None	None
m54284U_191213_120042/85852713/ccs	PacBio_Hippocampus_Rep2	mm10_ERCC_SIRV	chr8	54955032	55060871	+	7	3026	25081	65468	ENSMUSG00000031517.8	ENSMUST00000033915.8	Gpm6a	Gpm6a-201	Known	Known	None	0.15000000596046448	None	None	None	None
m54284U_191212_053548/59443498/ccs	PacBio_Hippocampus_Rep1	mm10_ERCC_SIRV	chr10	127211588	127197078	-	11	3041	31905	600481	ENSMUSG00000025417.8	ENCODEMT000600481	Pip4k2c	ENCODEMT000600481	Known	NNC	None	0.3499999940395355	None	None	None	None
m54284U_191109_043049/6554522/ccs	PacBio_Cortex_Rep2	mm10_ERCC_SIRV	chr11	117115233	117159263	+	16	4654	34945	92354	ENSMUSG00000020823.16	ENSMUST00000090433.5	Sec14l1	Sec14l1-202	Known	Known	None	0.25	None	None	None	None
m54284U_191213_120042/86246655/ccs	PacBio_Hippocampus_Rep2	mm10_ERCC_SIRV	chr8	54955032	55060382	+	7	2537	25081	65468	ENSMUSG00000031517.8	ENSMUST00000033915.8	Gpm6a	Gpm6a-201	Known	Known	None	0.44999998807907104	None	None	None	None
m54284U_191213_120042/86443090/ccs	PacBio_Hippocampus_Rep2	mm10_ERCC_SIRV	chr8	54955032	55060386	+	7	2541	25081	65468	ENSMUSG00000031517.8	ENSMUST00000033915.8	Gpm6a	Gpm6a-201	Known	Known	None	0.3499999940395355	None	None	None	None
m54284U_191212_053548/60491659/ccs	PacBio_Hippocampus_Rep1	mm10_ERCC_SIRV	chr10	127211596	127197075	-	10	3340	31905	83715	ENSMUSG00000025417.8	ENSMUST00000013970.8	Pip4k2c	Pip4k2c-201	Known	Known	None	0.3499999940395355	None	None	None	None
m54284U_191107_221739/54332063/ccs	PacBio_Cortex_Rep1	mm10_ERCC_SIRV	chr2	155826689	155819838	-	6	1258	6599	17501	ENSMUSG00000027613.15	ENSMUST00000029142.14	Eif6	Eif6-201	Known	Known	None	0.10000000149011612	None	None	None	None
m54284U_191213_120042/89065822/ccs	PacBio_Hippocampus_Rep2	mm10_ERCC_SIRV	chr8	54955032	55060584	+	7	2739	25081	65468	ENSMUSG00000031517.8	ENSMUST00000033915.8	Gpm6a	Gpm6a-201	Known	Known	None	0.3499999940395355	None	None	None	None
m54284U_191109_043049/17500752/ccs	PacBio_Cortex_Rep2	mm10_ERCC_SIRV	chr11	117115233	117159262	+	17	2802	34945	92352	ENSMUSG00000020823.16	ENSMUST00000021177.14	Sec14l1	Sec14l1-201	Known	Known	None	0.25	None	None	None	None
m54284U_191213_120042/89260868/ccs	PacBio_Hippocampus_Rep2	mm10_ERCC_SIRV	chr8	54955032	55060871	+	7	3026	25081	65468	ENSMUSG00000031517.8	ENSMUST00000033915.8	Gpm6a	Gpm6a-201	Known	Known	None	0.15000000596046448	None	None	None	None
m54284U_191212_053548/65274188/ccs	PacBio_Hippocampus_Rep1	mm10_ERCC_SIRV	chr10	127211597	127197075	-	10	3341	31905	83715	ENSMUSG00000025417.8	ENSMUST00000013970.8	Pip4k2c	Pip4k2c-201	Known	Known	None	0.3499999940395355	None	None	None	None
m54284U_191213_120042/90835231/ccs	PacBio_Hippocampus_Rep2	mm10_ERCC_SIRV	chr8	54955032	55060871	+	7	3026	25081	65468	ENSMUSG00000031517.8	ENSMUST00000033915.8	Gpm6a	Gpm6a-201	Known	Known	None	0.15000000596046448	None	None	None	None
m54284U_191109_043049/18285070/ccs	PacBio_Cortex_Rep2	mm10_ERCC_SIRV	chr11	117115233	117159263	+	16	4654	34945	92354	ENSMUSG00000020823.16	ENSMUST00000090433.5	Sec14l1	Sec14l1-202	Known	Known	None	0.25	None	None	None	None
m54284U_191213_120042/91556223/ccs	PacBio_Hippocampus_Rep2	mm10_ERCC_SIRV	chr8	54955032	55060374	+	7	2529	25081	65468	ENSMUSG00000031517.8	ENSMUST00000033915.8	Gpm6a	Gpm6a-201	Known	Known	None	0.3499999940395355	None	None	None	None
m54284U_191107_221739/54659671/ccs	PacBio_Cortex_Rep1	mm10_ERCC_SIRV	chr2	155826682	155819838	-	5	1367	6599	600712	ENSMUSG00000027613.15	ENCODEMT000600712	Eif6	ENCODEMT000600712	Known	ISM	Suffix	0.10000000149011612	None	None	None	None
m54284U_191212_053548/67308171/ccs	PacBio_Hippocampus_Rep1	mm10_ERCC_SIRV	chr10	127211592	127197078	-	11	3045	31905	600481	ENSMUSG00000025417.8	ENCODEMT000600481	Pip4k2c	ENCODEMT000600481	Known	NNC	None	0.3499999940395355	None	None	None	None
m54284U_191213_120042/91752978/ccs	PacBio_Hippocampus_Rep2	mm10_ERCC_SIRV	chr8	54955032	55060380	+	7	2535	25081	65468	ENSMUSG00000031517.8	ENSMUST00000033915.8	Gpm6a	Gpm6a-201	Known	Known	None	0.4000000059604645	None	None	None	None
m54284U_191213_120042/92866643/ccs	PacBio_Hippocampus_Rep2	mm10_ERCC_SIRV	chr8	54955032	55060856	+	7	3011	25081	65468	ENSMUSG00000031517.8	ENSMUST00000033915.8	Gpm6a	Gpm6a-201	Known	Known	None	0.15000000596046448	None	None	None	None
m54284U_191109_043049/23069158/ccs	PacBio_Cortex_Rep2	mm10_ERCC_SIRV	chr11	117115233	117159257	+	16	4648	34945	92354	ENSMUSG00000020823.16	ENSMUST00000090433.5	Sec14l1	Sec14l1-202	Known	Known	None	0.25	None	None	None	None
m54284U_191212_053548/72550724/ccs	PacBio_Hippocampus_Rep1	mm10_ERCC_SIRV	chr10	127211567	127197078	-	11	3020	31905	600481	ENSMUSG00000025417.8	ENCODEMT000600481	Pip4k2c	ENCODEMT000600481	Known	NNC	None	0.3499999940395355	None	None	None	None
m54284U_191213_120042/93717230/ccs	PacBio_Hippocampus_Rep2	mm10_ERCC_SIRV	chr8	54955032	55060381	+	7	2536	25081	65468	ENSMUSG00000031517.8	ENSMUST00000033915.8	Gpm6a	Gpm6a-201	Known	Known	None	0.4000000059604645	None	None	None	None
m54284U_191107_221739/54985665/ccs	PacBio_Cortex_Rep1	mm10_ERCC_SIRV	chr2	155826720	155819838	-	6	1289	6599	17501	ENSMUSG00000027613.15	ENSMUST00000029142.14	Eif6	Eif6-201	Known	Known	None	0.10000000149011612	None	None	None	None
m54284U_191213_120042/93848509/ccs	PacBio_Hippocampus_Rep2	mm10_ERCC_SIRV	chr8	54955032	55060382	+	7	2537	25081	65468	ENSMUSG00000031517.8	ENSMUST00000033915.8	Gpm6a	Gpm6a-201	Known	Known	None	0.44999998807907104	None	None	None	None
m54284U_191109_043049/27003091/ccs	PacBio_Cortex_Rep2	mm10_ERCC_SIRV	chr11	117115233	117157568	+	16	2966	34945	92354	ENSMUSG00000020823.16	ENSMUST00000090433.5	Sec14l1	Sec14l1-202	Known	Known	None	0.30000001192092896	None	None	None	None
m54284U_191212_053548/77332826/ccs	PacBio_Hippocampus_Rep1	mm10_ERCC_SIRV	chr10	127211596	127197075	-	10	3340	31905	83715	ENSMUSG00000025417.8	ENSMUST00000013970.8	Pip4k2c	Pip4k2c-201	Known	Known	None	0.3499999940395355	None	None	None	None
m54284U_191213_120042/94701173/ccs	PacBio_Hippocampus_Rep2	mm10_ERCC_SIRV	chr8	54955032	55060382	+	7	2537	25081	65468	ENSMUSG00000031517.8	ENSMUST00000033915.8	Gpm6a	Gpm6a-201	Known	Known	None	0.44999998807907104	None	None	None	None
m54284U_191213_120042/96667252/ccs	PacBio_Hippocampus_Rep2	mm10_ERCC_SIRV	chr8	54955032	55060382	+	7	2537	25081	65468	ENSMUSG00000031517.8	ENSMUST00000033915.8	Gpm6a	Gpm6a-201	Known	Known	None	0.44999998807907104	None	None	None	None
m54284U_191212_053548/83297580/ccs	PacBio_Hippocampus_Rep1	mm10_ERCC_SIRV	chr10	127211577	127197075	-	10	3321	31905	83715	ENSMUSG00000025417.8	ENSMUST00000013970.8	Pip4k2c	Pip4k2c-201	Known	Known	None	0.3499999940395355	None	None	None	None
m54284U_191107_221739/55576182/ccs	PacBio_Cortex_Rep1	mm10_ERCC_SIRV	chr2	155826664	155819838	-	6	1233	6599	17501	ENSMUSG00000027613.15	ENSMUST00000029142.14	Eif6	Eif6-201	Known	Known	None	0.10000000149011612	None	None	None	None
m54284U_191109_043049/32114478/ccs	PacBio_Cortex_Rep2	mm10_ERCC_SIRV	chr11	117115233	117159262	+	16	4653	34945	92354	ENSMUSG00000020823.16	ENSMUST00000090433.5	Sec14l1	Sec14l1-202	Known	Known	None	0.25	None	None	None	None
m54284U_191213_120042/96929229/ccs	PacBio_Hippocampus_Rep2	mm10_ERCC_SIRV	chr8	54955032	55060871	+	7	3026	25081	65468	ENSMUSG00000031517.8	ENSMUST00000033915.8	Gpm6a	Gpm6a-201	Known	Known	None	0.15000000596046448	None	None	None	None
m54284U_191213_120042/97060314/ccs	PacBio_Hippocampus_Rep2	mm10_ERCC_SIRV	chr8	54955032	55060382	+	7	2537	25081	65468	ENSMUSG00000031517.8	ENSMUST00000033915.8	Gpm6a	Gpm6a-201	Known	Known	None	0.44999998807907104	None	None	None	None
m54284U_191212_053548/83954360/ccs	PacBio_Hippocampus_Rep1	mm10_ERCC_SIRV	chr10	127211572	127197075	-	10	3316	31905	83715	ENSMUSG00000025417.8	ENSMUST00000013970.8	Pip4k2c	Pip4k2c-201	Known	Known	None	0.3499999940395355	None	None	None	None
m54284U_191213_120042/97585220/ccs	PacBio_Hippocampus_Rep2	mm10_ERCC_SIRV	chr8	54955032	55060584	+	7	2739	25081	65468	ENSMUSG00000031517.8	ENSMUST00000033915.8	Gpm6a	Gpm6a-201	Known	Known	None	0.3499999940395355	None	None	None	None
m54284U_191109_043049/50398320/ccs	PacBio_Cortex_Rep2	mm10_ERCC_SIRV	chr11	117115233	117157568	+	16	2959	34945	92354	ENSMUSG00000020823.16	ENSMUST00000090433.5	Sec14l1	Sec14l1-202	Known	Known	None	0.30000001192092896	None	None	None	None
m54284U_191107_221739/56166199/ccs	PacBio_Cortex_Rep1	mm10_ERCC_SIRV	chr2	155826689	155819838	-	6	1258	6599	17501	ENSMUSG00000027613.15	ENSMUST00000029142.14	Eif6	Eif6-201	Known	Known	None	0.10000000149011612	None	None	None	None
m54284U_191213_120042/97977336/ccs	PacBio_Hippocampus_Rep2	mm10_ERCC_SIRV	chr8	54955032	55060858	+	7	3013	25081	65468	ENSMUSG00000031517.8	ENSMUST00000033915.8	Gpm6a	Gpm6a-201	Known	Known	None	0.20000000298023224	None	None	None	None
m54284U_191212_053548/89065823/ccs	PacBio_Hippocampus_Rep1	mm10_ERCC_SIRV	chr10	127211630	127197075	-	10	3374	31905	83715	ENSMUSG00000025417.8	ENSMUST00000013970.8	Pip4k2c	Pip4k2c-201	Known	Known	None	0.3499999940395355	None	None	None	None
m54284U_191213_120042/98763173/ccs	PacBio_Hippocampus_Rep2	mm10_ERCC_SIRV	chr8	54955032	55060857	+	7	3012	25081	65468	ENSMUSG00000031517.8	ENSMUST00000033915.8	Gpm6a	Gpm6a-201	Known	Known	None	0.15000000596046448	None	None	None	None
m54284U_191109_043049/53938818/ccs	PacBio_Cortex_Rep2	mm10_ERCC_SIRV	chr11	117115233	117159262	+	17	2802	34945	92352	ENSMUSG00000020823.16	ENSMUST00000021177.14	Sec14l1	Sec14l1-201	Known	Known	None	0.25	None	None	None	None
m54284U_191213_120042/100469169/ccs	PacBio_Hippocampus_Rep2	mm10_ERCC_SIRV	chr8	54955032	55060382	+	7	2537	25081	65468	ENSMUSG00000031517.8	ENSMUST00000033915.8	Gpm6a	Gpm6a-201	Known	Known	None	0.44999998807907104	None	None	None	None
m54284U_191107_221739/57018509/ccs	PacBio_Cortex_Rep1	mm10_ERCC_SIRV	chr2	155826689	155819838	-	6	1258	6599	17501	ENSMUSG00000027613.15	ENSMUST00000029142.14	Eif6	Eif6-201	Known	Known	None	0.10000000149011612	None	None	None	None
m54284U_191212_053548/92211181/ccs	PacBio_Hippocampus_Rep1	mm10_ERCC_SIRV	chr10	127211596	127197075	-	10	3340	31905	83715	ENSMUSG00000025417.8	ENSMUST00000013970.8	Pip4k2c	Pip4k2c-201	Known	Known	None	0.3499999940395355	None	None	None	None
m54284U_191107_221739/58657290/ccs	PacBio_Cortex_Rep1	mm10_ERCC_SIRV	chr2	155826697	155819838	-	6	1155	6599	600713	ENSMUSG00000027613.15	ENCODEMT000600713	Eif6	ENCODEMT000600713	Known	NNC	None	0.10000000149011612	None	None	None	None
m54284U_191213_120042/100532444/ccs	PacBio_Hippocampus_Rep2	mm10_ERCC_SIRV	chr8	54955032	55060386	+	7	2541	25081	65468	ENSMUSG00000031517.8	ENSMUST00000033915.8	Gpm6a	Gpm6a-201	Known	Known	None	0.3499999940395355	None	None	None	None
m54284U_191107_221739/58852534/ccs	PacBio_Cortex_Rep1	mm10_ERCC_SIRV	chr2	155826590	155819838	-	6	1160	6599	600714	ENSMUSG00000027613.15	ENCODEMT000600714	Eif6	ENCODEMT000600714	Known	NNC	None	0.10000000149011612	None	None	None	None
m54284U_191212_053548/99223725/ccs	PacBio_Hippocampus_Rep1	mm10_ERCC_SIRV	chr10	127198738	127197080	-	1	1664	31905	600479	ENSMUSG00000025417.8	ENCODEMT000600479	Pip4k2c	ENCODEMT000600479	Known	Genomic	None	0.3499999940395355	None	None	None	None
m54284U_191109_043049/55903958/ccs	PacBio_Cortex_Rep2	mm10_ERCC_SIRV	chr11	117115233	117159264	+	16	4655	34945	92354	ENSMUSG00000020823.16	ENSMUST00000090433.5	Sec14l1	Sec14l1-202	Known	Known	None	0.20000000298023224	None	None	None	None
m54284U_191213_120042/100862223/ccs	PacBio_Hippocampus_Rep2	mm10_ERCC_SIRV	chr8	54955032	55060385	+	7	2540	25081	65468	ENSMUSG00000031517.8	ENSMUST00000033915.8	Gpm6a	Gpm6a-201	Known	Known	None	0.3499999940395355	None	None	None	None
m54284U_191213_120042/101452113/ccs	PacBio_Hippocampus_Rep2	mm10_ERCC_SIRV	chr8	54955032	55060382	+	7	2537	25081	65468	ENSMUSG00000031517.8	ENSMUST00000033915.8	Gpm6a	Gpm6a-201	Known	Known	None	0.44999998807907104	None	None	None	None
m54284U_191212_053548/101124464/ccs	PacBio_Hippocampus_Rep1	mm10_ERCC_SIRV	chr10	127211559	127197075	-	10	3303	31905	83715	ENSMUSG00000025417.8	ENSMUST00000013970.8	Pip4k2c	Pip4k2c-201	Known	Known	None	0.3499999940395355	None	None	None	None
m54284U_191213_120042/102566311/ccs	PacBio_Hippocampus_Rep2	mm10_ERCC_SIRV	chr8	54955032	55060584	+	7	2739	25081	65468	ENSMUSG00000031517.8	ENSMUST00000033915.8	Gpm6a	Gpm6a-201	Known	Known	None	0.3499999940395355	None	None	None	None
m54284U_191109_043049/58919596/ccs	PacBio_Cortex_Rep2	mm10_ERCC_SIRV	chr11	117115233	117159262	+	16	4653	34945	92354	ENSMUSG00000020823.16	ENSMUST00000090433.5	Sec14l1	Sec14l1-202	Known	Known	None	0.25	None	None	None	None
m54284U_191107_221739/59834811/ccs	PacBio_Cortex_Rep1	mm10_ERCC_SIRV	chr2	155826691	155819838	-	6	1260	6599	17501	ENSMUSG00000027613.15	ENSMUST00000029142.14	Eif6	Eif6-201	Known	Known	None	0.10000000149011612	None	None	None	None
m54284U_191213_120042/104727107/ccs	PacBio_Hippocampus_Rep2	mm10_ERCC_SIRV	chr8	54955032	55060870	+	7	3025	25081	65468	ENSMUSG00000031517.8	ENSMUST00000033915.8	Gpm6a	Gpm6a-201	Known	Known	None	0.15000000596046448	None	None	None	None
m54284U_191212_053548/102565081/ccs	PacBio_Hippocampus_Rep1	mm10_ERCC_SIRV	chr10	127211605	127197075	-	10	3349	31905	83715	ENSMUSG00000025417.8	ENSMUST00000013970.8	Pip4k2c	Pip4k2c-201	Known	Known	None	0.3499999940395355	None	None	None	None
m54284U_191213_120042/105579916/ccs	PacBio_Hippocampus_Rep2	mm10_ERCC_SIRV	chr8	54955032	55060382	+	7	2537	25081	65468	ENSMUSG00000031517.8	ENSMUST00000033915.8	Gpm6a	Gpm6a-201	Known	Known	None	0.44999998807907104	None	None	None	None
m54284U_191212_053548/104597861/ccs	PacBio_Hippocampus_Rep1	mm10_ERCC_SIRV	chr10	127198738	127197080	-	1	1664	31905	600479	ENSMUSG00000025417.8	ENCODEMT000600479	Pip4k2c	ENCODEMT000600479	Known	Genomic	None	0.3499999940395355	None	None	None	None
m54284U_191109_043049/61475318/ccs	PacBio_Cortex_Rep2	mm10_ERCC_SIRV	chr11	117115233	117157568	+	16	2959	34945	92354	ENSMUSG00000020823.16	ENSMUST00000090433.5	Sec14l1	Sec14l1-202	Known	Known	None	0.30000001192092896	None	None	None	None
m54284U_191213_120042/105841357/ccs	PacBio_Hippocampus_Rep2	mm10_ERCC_SIRV	chr8	54955032	55060870	+	7	3015	25081	65468	ENSMUSG00000031517.8	ENSMUST00000033915.8	Gpm6a	Gpm6a-201	Known	Known	None	0.15000000596046448	None	None	None	None
m54284U_191212_053548/109707745/ccs	PacBio_Hippocampus_Rep1	mm10_ERCC_SIRV	chr10	127198738	127197080	-	1	1664	31905	600479	ENSMUSG00000025417.8	ENCODEMT000600479	Pip4k2c	ENCODEMT000600479	Known	Genomic	None	0.3499999940395355	None	None	None	None
m54284U_191107_221739/67044376/ccs	PacBio_Cortex_Rep1	mm10_ERCC_SIRV	chr2	155826715	155819838	-	6	1284	6599	17501	ENSMUSG00000027613.15	ENSMUST00000029142.14	Eif6	Eif6-201	Known	Known	None	0.10000000149011612	None	None	None	None
m54284U_191213_120042/106168494/ccs	PacBio_Hippocampus_Rep2	mm10_ERCC_SIRV	chr8	54955032	55060584	+	7	2739	25081	65468	ENSMUSG00000031517.8	ENSMUST00000033915.8	Gpm6a	Gpm6a-201	Known	Known	None	0.3499999940395355	None	None	None	None
m54284U_191213_120042/107938428/ccs	PacBio_Hippocampus_Rep2	mm10_ERCC_SIRV	chr8	54955032	55060872	+	7	3027	25081	65468	ENSMUSG00000031517.8	ENSMUST00000033915.8	Gpm6a	Gpm6a-201	Known	Known	None	0.10000000149011612	None	None	None	None
m54284U_191109_043049/67111077/ccs	PacBio_Cortex_Rep2	mm10_ERCC_SIRV	chr11	117115233	117159263	+	17	2803	34945	92352	ENSMUSG00000020823.16	ENSMUST00000021177.14	Sec14l1	Sec14l1-201	Known	Known	None	0.25	None	None	None	None
m54284U_191212_053548/110887551/ccs	PacBio_Hippocampus_Rep1	mm10_ERCC_SIRV	chr10	127211582	127197075	-	10	3326	31905	83715	ENSMUSG00000025417.8	ENSMUST00000013970.8	Pip4k2c	Pip4k2c-201	Known	Known	None	0.3499999940395355	None	None	None	None
m54284U_191213_120042/108855999/ccs	PacBio_Hippocampus_Rep2	mm10_ERCC_SIRV	chr8	54955032	55060380	+	7	2535	25081	65468	ENSMUSG00000031517.8	ENSMUST00000033915.8	Gpm6a	Gpm6a-201	Known	Known	None	0.4000000059604645	None	None	None	None
m54284U_191107_221739/67438489/ccs	PacBio_Cortex_Rep1	mm10_ERCC_SIRV	chr2	155826675	155819838	-	6	1244	6599	17501	ENSMUSG00000027613.15	ENSMUST00000029142.14	Eif6	Eif6-201	Known	Known	None	0.10000000149011612	None	None	None	None
m54284U_191213_120042/109315389/ccs	PacBio_Hippocampus_Rep2	mm10_ERCC_SIRV	chr8	54955032	55060864	+	7	3019	25081	65468	ENSMUSG00000031517.8	ENSMUST00000033915.8	Gpm6a	Gpm6a-201	Known	Known	None	0.15000000596046448	None	None	None	None
m54284U_191109_043049/85262911/ccs	PacBio_Cortex_Rep2	mm10_ERCC_SIRV	chr11	117115233	117159264	+	17	2804	34945	92352	ENSMUSG00000020823.16	ENSMUST00000021177.14	Sec14l1	Sec14l1-201	Known	Known	None	0.20000000298023224	None	None	None	None
m54284U_191212_053548/111149445/ccs	PacBio_Hippocampus_Rep1	mm10_ERCC_SIRV	chr10	127206695	127197080	-	8	2937	31905	600476	ENSMUSG00000025417.8	ENCODEMT000600476	Pip4k2c	ENCODEMT000600476	Known	ISM	Suffix	0.3499999940395355	None	None	None	None
m54284U_191213_120042/109578404/ccs	PacBio_Hippocampus_Rep2	mm10_ERCC_SIRV	chr8	54955032	55060382	+	7	2537	25081	65468	ENSMUSG00000031517.8	ENSMUST00000033915.8	Gpm6a	Gpm6a-201	Known	Known	None	0.44999998807907104	None	None	None	None
m54284U_191213_120042/110430207/ccs	PacBio_Hippocampus_Rep2	mm10_ERCC_SIRV	chr8	54955032	55060869	+	7	3024	25081	65468	ENSMUSG00000031517.8	ENSMUST00000033915.8	Gpm6a	Gpm6a-201	Known	Known	None	0.15000000596046448	None	None	None	None
m54284U_191213_120042/110430225/ccs	PacBio_Hippocampus_Rep2	mm10_ERCC_SIRV	chr8	54955032	55060380	+	7	2535	25081	65468	ENSMUSG00000031517.8	ENSMUST00000033915.8	Gpm6a	Gpm6a-201	Known	Known	None	0.4000000059604645	None	None	None	None
m54284U_191212_053548/115082797/ccs	PacBio_Hippocampus_Rep1	mm10_ERCC_SIRV	chr10	127211572	127197075	-	10	3308	31905	83715	ENSMUSG00000025417.8	ENSMUST00000013970.8	Pip4k2c	Pip4k2c-201	Known	Known	None	0.3499999940395355	None	None	None	None
m54284U_191107_221739/69077853/ccs	PacBio_Cortex_Rep1	mm10_ERCC_SIRV	chr2	155826665	155819837	-	5	1369	6599	600712	ENSMUSG00000027613.15	ENCODEMT000600712	Eif6	ENCODEMT000600712	Known	ISM	Suffix	0.10000000149011612	None	None	None	None
m54284U_191109_043049/88146875/ccs	PacBio_Cortex_Rep2	mm10_ERCC_SIRV	chr11	117115233	117157566	+	16	2957	34945	92354	ENSMUSG00000020823.16	ENSMUST00000090433.5	Sec14l1	Sec14l1-202	Known	Known	None	0.25	None	None	None	None
m54284U_191212_053548/115804663/ccs	PacBio_Hippocampus_Rep1	mm10_ERCC_SIRV	chr10	127198614	127197080	-	1	1540	31905	600479	ENSMUSG00000025417.8	ENCODEMT000600479	Pip4k2c	ENCODEMT000600479	Known	Genomic	None	0.3499999940395355	None	None	None	None
m54284U_191213_120042/111019286/ccs	PacBio_Hippocampus_Rep2	mm10_ERCC_SIRV	chr8	54955032	55060385	+	7	2540	25081	65468	ENSMUSG00000031517.8	ENSMUST00000033915.8	Gpm6a	Gpm6a-201	Known	Known	None	0.3499999940395355	None	None	None	None
m54284U_191213_120042/111739700/ccs	PacBio_Hippocampus_Rep2	mm10_ERCC_SIRV	chr8	54955032	55060386	+	7	2541	25081	65468	ENSMUSG00000031517.8	ENSMUST00000033915.8	Gpm6a	Gpm6a-201	Known	Known	None	0.3499999940395355	None	None	None	None
m54284U_191109_043049/102301860/ccs	PacBio_Cortex_Rep2	mm10_ERCC_SIRV	chr11	117115233	117157569	+	16	2960	34945	92354	ENSMUSG00000020823.16	ENSMUST00000090433.5	Sec14l1	Sec14l1-202	Known	Known	None	0.25	None	None	None	None
m54284U_191213_120042/112133217/ccs	PacBio_Hippocampus_Rep2	mm10_ERCC_SIRV	chr8	54955032	55060378	+	7	2533	25081	65468	ENSMUSG00000031517.8	ENSMUST00000033915.8	Gpm6a	Gpm6a-201	Known	Known	None	0.4000000059604645	None	None	None	None
m54284U_191107_221739/70189632/ccs	PacBio_Cortex_Rep1	mm10_ERCC_SIRV	chr2	155826683	155819838	-	6	1252	6599	17501	ENSMUSG00000027613.15	ENSMUST00000029142.14	Eif6	Eif6-201	Known	Known	None	0.10000000149011612	None	None	None	None
m54284U_191212_053548/119079034/ccs	PacBio_Hippocampus_Rep1	mm10_ERCC_SIRV	chr10	127199875	127197076	-	3	2364	31905	600501	ENSMUSG00000025417.8	ENCODEMT000600501	Pip4k2c	ENCODEMT000600501	Known	ISM	Suffix	0.3499999940395355	None	None	None	None
m54284U_191213_120042/112462323/ccs	PacBio_Hippocampus_Rep2	mm10_ERCC_SIRV	chr8	54955032	55060379	+	7	2534	25081	65468	ENSMUSG00000031517.8	ENSMUST00000033915.8	Gpm6a	Gpm6a-201	Known	Known	None	0.4000000059604645	None	None	None	None
m54284U_191213_120042/112918978/ccs	PacBio_Hippocampus_Rep2	mm10_ERCC_SIRV	chr8	54955032	55060382	+	7	2537	25081	65468	ENSMUSG00000031517.8	ENSMUST00000033915.8	Gpm6a	Gpm6a-201	Known	Known	None	0.44999998807907104	None	None	None	None
m54284U_191109_043049/103614204/ccs	PacBio_Cortex_Rep2	mm10_ERCC_SIRV	chr11	117115233	117159263	+	17	2803	34945	92352	ENSMUSG00000020823.16	ENSMUST00000021177.14	Sec14l1	Sec14l1-201	Known	Known	None	0.25	None	None	None	None
m54284U_191109_043049/107742800/ccs	PacBio_Cortex_Rep2	mm10_ERCC_SIRV	chr11	117115233	117152164	+	8	7198	34945	600715	ENSMUSG00000020823.16	ENCODEMT000600715	Sec14l1	ENCODEMT000600715	Known	NNC	None	0.4000000059604645	None	None	None	None
m54284U_191212_053548/120849677/ccs	PacBio_Hippocampus_Rep1	mm10_ERCC_SIRV	chr10	127211578	127197075	-	10	3322	31905	83715	ENSMUSG00000025417.8	ENSMUST00000013970.8	Pip4k2c	Pip4k2c-201	Known	Known	None	0.3499999940395355	None	None	None	None
m54284U_191213_120042/113901911/ccs	PacBio_Hippocampus_Rep2	mm10_ERCC_SIRV	chr8	54955032	55060869	+	7	3024	25081	65468	ENSMUSG00000031517.8	ENSMUST00000033915.8	Gpm6a	Gpm6a-201	Known	Known	None	0.15000000596046448	None	None	None	None
m54284U_191107_221739/70517952/ccs	PacBio_Cortex_Rep1	mm10_ERCC_SIRV	chr2	155826675	155819838	-	6	1244	6599	17501	ENSMUSG00000027613.15	ENSMUST00000029142.14	Eif6	Eif6-201	Known	Known	None	0.10000000149011612	None	None	None	None
m54284U_191213_120042/114164245/ccs	PacBio_Hippocampus_Rep2	mm10_ERCC_SIRV	chr8	54955032	55060385	+	7	2540	25081	65468	ENSMUSG00000031517.8	ENSMUST00000033915.8	Gpm6a	Gpm6a-201	Known	Known	None	0.3499999940395355	None	None	None	None
m54284U_191212_053548/122946794/ccs	PacBio_Hippocampus_Rep1	mm10_ERCC_SIRV	chr10	127211541	127197075	-	10	3285	31905	83715	ENSMUSG00000025417.8	ENSMUST00000013970.8	Pip4k2c	Pip4k2c-201	Known	Known	None	0.3499999940395355	None	None	None	None
m54284U_191213_120042/114427560/ccs	PacBio_Hippocampus_Rep2	mm10_ERCC_SIRV	chr8	54955032	55060584	+	7	2739	25081	65468	ENSMUSG00000031517.8	ENSMUST00000033915.8	Gpm6a	Gpm6a-201	Known	Known	None	0.3499999940395355	None	None	None	None
m54284U_191109_043049/112460011/ccs	PacBio_Cortex_Rep2	mm10_ERCC_SIRV	chr11	117115233	117159263	+	16	4654	34945	92354	ENSMUSG00000020823.16	ENSMUST00000090433.5	Sec14l1	Sec14l1-202	Known	Known	None	0.25	None	None	None	None
m54284U_191213_120042/116720516/ccs	PacBio_Hippocampus_Rep2	mm10_ERCC_SIRV	chr8	54955032	55060382	+	7	2537	25081	65468	ENSMUSG00000031517.8	ENSMUST00000033915.8	Gpm6a	Gpm6a-201	Known	Known	None	0.44999998807907104	None	None	None	None
m54284U_191107_221739/71501250/ccs	PacBio_Cortex_Rep1	mm10_ERCC_SIRV	chr2	155826590	155819838	-	6	1159	6599	17501	ENSMUSG00000027613.15	ENSMUST00000029142.14	Eif6	Eif6-201	Known	Known	None	0.10000000149011612	None	None	None	None
m54284U_191213_120042/116722222/ccs	PacBio_Hippocampus_Rep2	mm10_ERCC_SIRV	chr8	54955032	55060584	+	7	2739	25081	65468	ENSMUSG00000031517.8	ENSMUST00000033915.8	Gpm6a	Gpm6a-201	Known	Known	None	0.3499999940395355	None	None	None	None
m54284U_191212_053548/123995988/ccs	PacBio_Hippocampus_Rep1	mm10_ERCC_SIRV	chr10	127211596	127197075	-	10	3340	31905	83715	ENSMUSG00000025417.8	ENSMUST00000013970.8	Pip4k2c	Pip4k2c-201	Known	Known	None	0.3499999940395355	None	None	None	None
m54284U_191109_043049/117900475/ccs	PacBio_Cortex_Rep2	mm10_ERCC_SIRV	chr11	117115233	117159263	+	16	4654	34945	92354	ENSMUSG00000020823.16	ENSMUST00000090433.5	Sec14l1	Sec14l1-202	Known	Known	None	0.25	None	None	None	None
m54284U_191213_120042/117769912/ccs	PacBio_Hippocampus_Rep2	mm10_ERCC_SIRV	chr8	54955032	55060382	+	7	2537	25081	65468	ENSMUSG00000031517.8	ENSMUST00000033915.8	Gpm6a	Gpm6a-201	Known	Known	None	0.44999998807907104	None	None	None	None
m54284U_191213_120042/118163222/ccs	PacBio_Hippocampus_Rep2	mm10_ERCC_SIRV	chr8	54955032	55060873	+	7	3028	25081	65468	ENSMUSG00000031517.8	ENSMUST00000033915.8	Gpm6a	Gpm6a-201	Known	Known	None	0.10000000149011612	None	None	None	None
m54284U_191212_053548/127535686/ccs	PacBio_Hippocampus_Rep1	mm10_ERCC_SIRV	chr10	127211585	127197075	-	10	3317	31905	83715	ENSMUSG00000025417.8	ENSMUST00000013970.8	Pip4k2c	Pip4k2c-201	Known	Known	None	0.3499999940395355	None	None	None	None
m54284U_191107_221739/72155609/ccs	PacBio_Cortex_Rep1	mm10_ERCC_SIRV	chr2	155826683	155819838	-	6	1252	6599	17501	ENSMUSG00000027613.15	ENSMUST00000029142.14	Eif6	Eif6-201	Known	Known	None	0.10000000149011612	None	None	None	None
m54284U_191109_043049/126748360/ccs	PacBio_Cortex_Rep2	mm10_ERCC_SIRV	chr11	117115233	117157568	+	16	2959	34945	92354	ENSMUSG00000020823.16	ENSMUST00000090433.5	Sec14l1	Sec14l1-202	Known	Known	None	0.30000001192092896	None	None	None	None
m54284U_191213_120042/118751592/ccs	PacBio_Hippocampus_Rep2	mm10_ERCC_SIRV	chr8	54955032	55060382	+	7	2537	25081	65468	ENSMUSG00000031517.8	ENSMUST00000033915.8	Gpm6a	Gpm6a-201	Known	Known	None	0.44999998807907104	None	None	None	None
m54284U_191213_120042/119016208/ccs	PacBio_Hippocampus_Rep2	mm10_ERCC_SIRV	chr8	54955032	55060378	+	6	2340	25081	600346	ENSMUSG00000031517.8	ENCODEMT000600346	Gpm6a	ENCODEMT000600346	Known	NIC	None	0.4000000059604645	None	None	None	None
m54284U_191212_053548/134611156/ccs	PacBio_Hippocampus_Rep1	mm10_ERCC_SIRV	chr10	127211560	127197075	-	10	3304	31905	83715	ENSMUSG00000025417.8	ENSMUST00000013970.8	Pip4k2c	Pip4k2c-201	Known	Known	None	0.3499999940395355	None	None	None	None
m54284U_191213_120042/120587463/ccs	PacBio_Hippocampus_Rep2	mm10_ERCC_SIRV	chr8	54955032	55060584	+	7	2739	25081	65468	ENSMUSG00000031517.8	ENSMUST00000033915.8	Gpm6a	Gpm6a-201	Known	Known	None	0.3499999940395355	None	None	None	None
m54284U_191109_043049/129237442/ccs	PacBio_Cortex_Rep2	mm10_ERCC_SIRV	chr11	117115233	117159263	+	17	2803	34945	92352	ENSMUSG00000020823.16	ENSMUST00000021177.14	Sec14l1	Sec14l1-201	Known	Known	None	0.25	None	None	None	None
m54284U_191107_221739/73991390/ccs	PacBio_Cortex_Rep1	mm10_ERCC_SIRV	chr2	155826674	155819838	-	6	1243	6599	17501	ENSMUSG00000027613.15	ENSMUST00000029142.14	Eif6	Eif6-201	Known	Known	None	0.10000000149011612	None	None	None	None
m54284U_191213_120042/124585704/ccs	PacBio_Hippocampus_Rep2	mm10_ERCC_SIRV	chr8	54955032	55060584	+	7	2739	25081	65468	ENSMUSG00000031517.8	ENSMUST00000033915.8	Gpm6a	Gpm6a-201	Known	Known	None	0.3499999940395355	None	None	None	None
m54284U_191212_053548/135135602/ccs	PacBio_Hippocampus_Rep1	mm10_ERCC_SIRV	chr10	127211570	127197074	-	10	3375	31905	600519	ENSMUSG00000025417.8	ENCODEMT000600519	Pip4k2c	ENCODEMT000600519	Known	NNC	None	0.3499999940395355	None	None	None	None
m54284U_191212_053548/146277214/ccs	PacBio_Hippocampus_Rep1	mm10_ERCC_SIRV	chr10	127209126	127197075	-	10	3118	31905	600716	ENSMUSG00000025417.8	ENCODEMT000600716	Pip4k2c	ENCODEMT000600716	Known	NNC	None	0.3499999940395355	None	None	None	None
m54284U_191213_120042/124649547/ccs	PacBio_Hippocampus_Rep2	mm10_ERCC_SIRV	chr8	54955032	55060584	+	7	2739	25081	65468	ENSMUSG00000031517.8	ENSMUST00000033915.8	Gpm6a	Gpm6a-201	Known	Known	None	0.3499999940395355	None	None	None	None
m54284U_191109_043049/130876364/ccs	PacBio_Cortex_Rep2	mm10_ERCC_SIRV	chr11	117115233	117159261	+	16	4652	34945	92354	ENSMUSG00000020823.16	ENSMUST00000090433.5	Sec14l1	Sec14l1-202	Known	Known	None	0.25	None	None	None	None
m54284U_191213_120042/126878011/ccs	PacBio_Hippocampus_Rep2	mm10_ERCC_SIRV	chr8	54955032	55060870	+	7	3025	25081	65468	ENSMUSG00000031517.8	ENSMUST00000033915.8	Gpm6a	Gpm6a-201	Known	Known	None	0.15000000596046448	None	None	None	None
m54284U_191107_221739/74974380/ccs	PacBio_Cortex_Rep1	mm10_ERCC_SIRV	chr2	155826713	155819838	-	6	1282	6599	17501	ENSMUSG00000027613.15	ENSMUST00000029142.14	Eif6	Eif6-201	Known	Known	None	0.10000000149011612	None	None	None	None
m54284U_191213_120042/128910716/ccs	PacBio_Hippocampus_Rep2	mm10_ERCC_SIRV	chr8	54955032	55060870	+	7	3025	25081	65468	ENSMUSG00000031517.8	ENSMUST00000033915.8	Gpm6a	Gpm6a-201	Known	Known	None	0.15000000596046448	None	None	None	None
m54284U_191212_053548/149816845/ccs	PacBio_Hippocampus_Rep1	mm10_ERCC_SIRV	chr10	127211560	127197075	-	10	3304	31905	83715	ENSMUSG00000025417.8	ENSMUST00000013970.8	Pip4k2c	Pip4k2c-201	Known	Known	None	0.3499999940395355	None	None	None	None
m54284U_191213_120042/129567050/ccs	PacBio_Hippocampus_Rep2	mm10_ERCC_SIRV	chr8	54955032	55060871	+	7	3026	25081	65468	ENSMUSG00000031517.8	ENSMUST00000033915.8	Gpm6a	Gpm6a-201	Known	Known	None	0.15000000596046448	None	None	None	None
m54284U_191109_043049/136644678/ccs	PacBio_Cortex_Rep2	mm10_ERCC_SIRV	chr11	117115233	117159263	+	17	2795	34945	92352	ENSMUSG00000020823.16	ENSMUST00000021177.14	Sec14l1	Sec14l1-201	Known	Known	None	0.25	None	None	None	None
m54284U_191213_120042/131008669/ccs	PacBio_Hippocampus_Rep2	mm10_ERCC_SIRV	chr8	54955032	55060867	+	7	3022	25081	65468	ENSMUSG00000031517.8	ENSMUST00000033915.8	Gpm6a	Gpm6a-201	Known	Known	None	0.20000000298023224	None	None	None	None
m54284U_191212_053548/152371763/ccs	PacBio_Hippocampus_Rep1	mm10_ERCC_SIRV	chr10	127211572	127197075	-	10	3316	31905	83715	ENSMUSG00000025417.8	ENSMUST00000013970.8	Pip4k2c	Pip4k2c-201	Known	Known	None	0.3499999940395355	None	None	None	None
m54284U_191107_221739/75236886/ccs	PacBio_Cortex_Rep1	mm10_ERCC_SIRV	chr2	155826605	155819838	-	6	1174	6599	17501	ENSMUSG00000027613.15	ENSMUST00000029142.14	Eif6	Eif6-201	Known	Known	None	0.10000000149011612	None	None	None	None
m54284U_191213_120042/131072193/ccs	PacBio_Hippocampus_Rep2	mm10_ERCC_SIRV	chr8	54955032	55060382	+	7	2537	25081	65468	ENSMUSG00000031517.8	ENSMUST00000033915.8	Gpm6a	Gpm6a-201	Known	Known	None	0.44999998807907104	None	None	None	None
m54284U_191109_043049/148506670/ccs	PacBio_Cortex_Rep2	mm10_ERCC_SIRV	chr11	117115233	117159264	+	17	2804	34945	92352	ENSMUSG00000020823.16	ENSMUST00000021177.14	Sec14l1	Sec14l1-201	Known	Known	None	0.20000000298023224	None	None	None	None
m54284U_191213_120042/131531728/ccs	PacBio_Hippocampus_Rep2	mm10_ERCC_SIRV	chr8	54955032	55060858	+	7	3013	25081	65468	ENSMUSG00000031517.8	ENSMUST00000033915.8	Gpm6a	Gpm6a-201	Known	Known	None	0.20000000298023224	None	None	None	None
m54284U_191212_053548/152962017/ccs	PacBio_Hippocampus_Rep1	mm10_ERCC_SIRV	chr10	127211592	127197075	-	10	3336	31905	83715	ENSMUSG00000025417.8	ENSMUST00000013970.8	Pip4k2c	Pip4k2c-201	Known	Known	None	0.3499999940395355	None	None	None	None
m54284U_191213_120042/132123474/ccs	PacBio_Hippocampus_Rep2	mm10_ERCC_SIRV	chr8	54955032	55060870	+	7	3025	25081	65468	ENSMUSG00000031517.8	ENSMUST00000033915.8	Gpm6a	Gpm6a-201	Known	Known	None	0.15000000596046448	None	None	None	None
m54284U_191107_221739/75368255/ccs	PacBio_Cortex_Rep1	mm10_ERCC_SIRV	chr2	155826704	155819838	-	6	1273	6599	17501	ENSMUSG00000027613.15	ENSMUST00000029142.14	Eif6	Eif6-201	Known	Known	None	0.10000000149011612	None	None	None	None
m54284U_191213_120042/132252412/ccs	PacBio_Hippocampus_Rep2	mm10_ERCC_SIRV	chr8	54955032	55060364	+	7	2519	25081	65468	ENSMUSG00000031517.8	ENSMUST00000033915.8	Gpm6a	Gpm6a-201	Known	Known	None	0.5	None	None	None	None
m54284U_191109_043049/155518292/ccs	PacBio_Cortex_Rep2	mm10_ERCC_SIRV	chr11	117115233	117159262	+	17	2802	34945	92352	ENSMUSG00000020823.16	ENSMUST00000021177.14	Sec14l1	Sec14l1-201	Known	Known	None	0.25	None	None	None	None
m54284U_191212_053548/155189441/ccs	PacBio_Hippocampus_Rep1	mm10_ERCC_SIRV	chr10	127211611	127197078	-	11	3064	31905	600481	ENSMUSG00000025417.8	ENCODEMT000600481	Pip4k2c	ENCODEMT000600481	Known	NNC	None	0.3499999940395355	None	None	None	None
m54284U_191213_120042/132449368/ccs	PacBio_Hippocampus_Rep2	mm10_ERCC_SIRV	chr8	54955032	55060382	+	7	2537	25081	65468	ENSMUSG00000031517.8	ENSMUST00000033915.8	Gpm6a	Gpm6a-201	Known	Known	None	0.44999998807907104	None	None	None	None
m54284U_191213_120042/133366272/ccs	PacBio_Hippocampus_Rep2	mm10_ERCC_SIRV	chr8	54955032	55060860	+	7	3015	25081	65468	ENSMUSG00000031517.8	ENSMUST00000033915.8	Gpm6a	Gpm6a-201	Known	Known	None	0.15000000596046448	None	None	None	None
m54284U_191109_043049/158337579/ccs	PacBio_Cortex_Rep2	mm10_ERCC_SIRV	chr11	117115233	117159152	+	17	2692	34945	92352	ENSMUSG00000020823.16	ENSMUST00000021177.14	Sec14l1	Sec14l1-201	Known	Known	None	0.3499999940395355	None	None	None	None
m54284U_191107_221739/75694272/ccs	PacBio_Cortex_Rep1	mm10_ERCC_SIRV	chr2	155826689	155819838	-	6	1258	6599	17501	ENSMUSG00000027613.15	ENSMUST00000029142.14	Eif6	Eif6-201	Known	Known	None	0.10000000149011612	None	None	None	None
m54284U_191212_053548/157091908/ccs	PacBio_Hippocampus_Rep1	mm10_ERCC_SIRV	chr10	127211599	127197075	-	10	3343	31905	83715	ENSMUSG00000025417.8	ENSMUST00000013970.8	Pip4k2c	Pip4k2c-201	Known	Known	None	0.3499999940395355	None	None	None	None
m54284U_191213_120042/134286148/ccs	PacBio_Hippocampus_Rep2	mm10_ERCC_SIRV	chr8	54955032	55060863	+	7	3018	25081	65468	ENSMUSG00000031517.8	ENSMUST00000033915.8	Gpm6a	Gpm6a-201	Known	Known	None	0.15000000596046448	None	None	None	None
m54284U_191213_120042/137954899/ccs	PacBio_Hippocampus_Rep2	mm10_ERCC_SIRV	chr8	54955032	55060870	+	7	3025	25081	65468	ENSMUSG00000031517.8	ENSMUST00000033915.8	Gpm6a	Gpm6a-201	Known	Known	None	0.15000000596046448	None	None	None	None
m54284U_191212_053548/158664008/ccs	PacBio_Hippocampus_Rep1	mm10_ERCC_SIRV	chr10	127211596	127197075	-	10	3326	31905	83715	ENSMUSG00000025417.8	ENSMUST00000013970.8	Pip4k2c	Pip4k2c-201	Known	Known	None	0.3499999940395355	None	None	None	None
m54284U_191213_120042/138609585/ccs	PacBio_Hippocampus_Rep2	mm10_ERCC_SIRV	chr8	54955032	55060584	+	7	2739	25081	65468	ENSMUSG00000031517.8	ENSMUST00000033915.8	Gpm6a	Gpm6a-201	Known	Known	None	0.3499999940395355	None	None	None	None
m54284U_191107_221739/77990503/ccs	PacBio_Cortex_Rep1	mm10_ERCC_SIRV	chr2	155826683	155819838	-	6	1252	6599	17501	ENSMUSG00000027613.15	ENSMUST00000029142.14	Eif6	Eif6-201	Known	Known	None	0.10000000149011612	None	None	None	None
m54284U_191213_120042/138871909/ccs	PacBio_Hippocampus_Rep2	mm10_ERCC_SIRV	chr8	54955032	55060584	+	7	2739	25081	65468	ENSMUSG00000031517.8	ENSMUST00000033915.8	Gpm6a	Gpm6a-201	Known	Known	None	0.3499999940395355	None	None	None	None
m54284U_191109_043049/178520152/ccs	PacBio_Cortex_Rep2	mm10_ERCC_SIRV	chr11	117115233	117128773	+	3	1076	34945	92355	ENSMUSG00000020823.16	ENSMUST00000146585.1	Sec14l1	Sec14l1-205	Known	Known	None	0.25	None	None	None	None
m54284U_191213_120042/138872282/ccs	PacBio_Hippocampus_Rep2	mm10_ERCC_SIRV	chr8	54955032	55060382	+	7	2537	25081	65468	ENSMUSG00000031517.8	ENSMUST00000033915.8	Gpm6a	Gpm6a-201	Known	Known	None	0.44999998807907104	None	None	None	None
m54284U_191212_053548/160630175/ccs	PacBio_Hippocampus_Rep1	mm10_ERCC_SIRV	chr10	127211572	127197075	-	10	3316	31905	83715	ENSMUSG00000025417.8	ENSMUST00000013970.8	Pip4k2c	Pip4k2c-201	Known	Known	None	0.3499999940395355	None	None	None	None
m54284U_191213_120042/139395993/ccs	PacBio_Hippocampus_Rep2	mm10_ERCC_SIRV	chr8	54955032	55060382	+	7	2537	25081	65468	ENSMUSG00000031517.8	ENSMUST00000033915.8	Gpm6a	Gpm6a-201	Known	Known	None	0.44999998807907104	None	None	None	None
m54284U_191109_043049/179961939/ccs	PacBio_Cortex_Rep2	mm10_ERCC_SIRV	chr11	117115233	117159262	+	17	2802	34945	92352	ENSMUSG00000020823.16	ENSMUST00000021177.14	Sec14l1	Sec14l1-201	Known	Known	None	0.25	None	None	None	None
m54284U_191107_221739/78251863/ccs	PacBio_Cortex_Rep1	mm10_ERCC_SIRV	chr2	155826611	155819838	-	6	1180	6599	17501	ENSMUSG00000027613.15	ENSMUST00000029142.14	Eif6	Eif6-201	Known	Known	None	0.10000000149011612	None	None	None	None
m54284U_191213_120042/139658053/ccs	PacBio_Hippocampus_Rep2	mm10_ERCC_SIRV	chr8	54955032	55060386	+	7	2541	25081	65468	ENSMUSG00000031517.8	ENSMUST00000033915.8	Gpm6a	Gpm6a-201	Known	Known	None	0.3499999940395355	None	None	None	None
m54284U_191212_053548/162267897/ccs	PacBio_Hippocampus_Rep1	mm10_ERCC_SIRV	chr10	127211608	127197075	-	10	3346	31905	83715	ENSMUSG00000025417.8	ENSMUST00000013970.8	Pip4k2c	Pip4k2c-201	Known	Known	None	0.3499999940395355	None	None	None	None
m54284U_191213_120042/140968294/ccs	PacBio_Hippocampus_Rep2	mm10_ERCC_SIRV	chr8	54955032	55060382	+	7	2537	25081	65468	ENSMUSG00000031517.8	ENSMUST00000033915.8	Gpm6a	Gpm6a-201	Known	Known	None	0.44999998807907104	None	None	None	None
m54284U_191212_053548/23134802/ccs	PacBio_Hippocampus_Rep1	mm10_ERCC_SIRV	chr11	117115233	117159263	+	17	2803	34945	92352	ENSMUSG00000020823.16	ENSMUST00000021177.14	Sec14l1	Sec14l1-201	Known	Known	None	0.25	None	None	None	None
m54284U_191213_120042/140970302/ccs	PacBio_Hippocampus_Rep2	mm10_ERCC_SIRV	chr8	54955032	55060877	+	7	3032	25081	65468	ENSMUSG00000031517.8	ENSMUST00000033915.8	Gpm6a	Gpm6a-201	Known	Known	None	0.10000000149011612	None	None	None	None
m54284U_191212_053548/164169291/ccs	PacBio_Hippocampus_Rep1	mm10_ERCC_SIRV	chr10	127201216	127197080	-	6	2718	31905	600478	ENSMUSG00000025417.8	ENCODEMT000600478	Pip4k2c	ENCODEMT000600478	Known	ISM	Suffix	0.3499999940395355	None	None	None	None
m54284U_191107_221739/78711071/ccs	PacBio_Cortex_Rep1	mm10_ERCC_SIRV	chr2	155826594	155819838	-	6	1163	6599	17501	ENSMUSG00000027613.15	ENSMUST00000029142.14	Eif6	Eif6-201	Known	Known	None	0.10000000149011612	None	None	None	None
m54284U_191213_120042/142738825/ccs	PacBio_Hippocampus_Rep2	mm10_ERCC_SIRV	chr8	54955032	55060858	+	7	3013	25081	65468	ENSMUSG00000031517.8	ENSMUST00000033915.8	Gpm6a	Gpm6a-201	Known	Known	None	0.20000000298023224	None	None	None	None
m54284U_191213_120042/143524686/ccs	PacBio_Hippocampus_Rep2	mm10_ERCC_SIRV	chr8	54955032	55060382	+	7	2537	25081	65468	ENSMUSG00000031517.8	ENSMUST00000033915.8	Gpm6a	Gpm6a-201	Known	Known	None	0.44999998807907104	None	None	None	None
m54284U_191212_053548/27723296/ccs	PacBio_Hippocampus_Rep1	mm10_ERCC_SIRV	chr11	117115233	117159263	+	17	2803	34945	92352	ENSMUSG00000020823.16	ENSMUST00000021177.14	Sec14l1	Sec14l1-201	Known	Known	None	0.25	None	None	None	None
m54284U_191213_120042/143592084/ccs	PacBio_Hippocampus_Rep2	mm10_ERCC_SIRV	chr8	54955032	55060871	+	7	3026	25081	65468	ENSMUSG00000031517.8	ENSMUST00000033915.8	Gpm6a	Gpm6a-201	Known	Known	None	0.15000000596046448	None	None	None	None
m54284U_191212_053548/164364369/ccs	PacBio_Hippocampus_Rep1	mm10_ERCC_SIRV	chr10	127199147	127197069	-	2	1775	31905	600676	ENSMUSG00000025417.8	ENCODEMT000600676	Pip4k2c	ENCODEMT000600676	Known	ISM	Suffix	0.3499999940395355	None	None	None	None
m54284U_191107_221739/81986283/ccs	PacBio_Cortex_Rep1	mm10_ERCC_SIRV	chr2	155826687	155819838	-	6	1256	6599	17501	ENSMUSG00000027613.15	ENSMUST00000029142.14	Eif6	Eif6-201	Known	Known	None	0.10000000149011612	None	None	None	None
m54284U_191213_120042/144376301/ccs	PacBio_Hippocampus_Rep2	mm10_ERCC_SIRV	chr8	54955032	55060870	+	7	3025	25081	65468	ENSMUSG00000031517.8	ENSMUST00000033915.8	Gpm6a	Gpm6a-201	Known	Known	None	0.15000000596046448	None	None	None	None
m54284U_191213_120042/144443018/ccs	PacBio_Hippocampus_Rep2	mm10_ERCC_SIRV	chr8	54955032	55060381	+	7	2536	25081	65468	ENSMUSG00000031517.8	ENSMUST00000033915.8	Gpm6a	Gpm6a-201	Known	Known	None	0.4000000059604645	None	None	None	None
m54284U_191212_053548/29164225/ccs	PacBio_Hippocampus_Rep1	mm10_ERCC_SIRV	chr11	117115244	117150159	+	8	4869	34945	600655	ENSMUSG00000020823.16	ENCODEMT000600655	Sec14l1	ENCODEMT000600655	Known	ISM	Prefix	0.6499999761581421	None	None	None	None
m54284U_191213_120042/144508823/ccs	PacBio_Hippocampus_Rep2	mm10_ERCC_SIRV	chr8	54955032	55060380	+	7	2535	25081	65468	ENSMUSG00000031517.8	ENSMUST00000033915.8	Gpm6a	Gpm6a-201	Known	Known	None	0.4000000059604645	None	None	None	None
m54284U_191212_053548/166725708/ccs	PacBio_Hippocampus_Rep1	mm10_ERCC_SIRV	chr10	127211572	127197075	-	10	3316	31905	83715	ENSMUSG00000025417.8	ENSMUST00000013970.8	Pip4k2c	Pip4k2c-201	Known	Known	None	0.3499999940395355	None	None	None	None
m54284U_191213_120042/146540745/ccs	PacBio_Hippocampus_Rep2	mm10_ERCC_SIRV	chr8	54955032	55060871	+	7	3026	25081	65468	ENSMUSG00000031517.8	ENSMUST00000033915.8	Gpm6a	Gpm6a-201	Known	Known	None	0.15000000596046448	None	None	None	None
m54284U_191107_221739/83494144/ccs	PacBio_Cortex_Rep1	mm10_ERCC_SIRV	chr2	155826680	155819838	-	6	1249	6599	17501	ENSMUSG00000027613.15	ENSMUST00000029142.14	Eif6	Eif6-201	Known	Known	None	0.10000000149011612	None	None	None	None
m54284U_191212_053548/60490327/ccs	PacBio_Hippocampus_Rep1	mm10_ERCC_SIRV	chr11	117115233	117159263	+	16	4654	34945	92354	ENSMUSG00000020823.16	ENSMUST00000090433.5	Sec14l1	Sec14l1-202	Known	Known	None	0.25	None	None	None	None
m54284U_191213_120042/146998565/ccs	PacBio_Hippocampus_Rep2	mm10_ERCC_SIRV	chr8	54955032	55060382	+	7	2537	25081	65468	ENSMUSG00000031517.8	ENSMUST00000033915.8	Gpm6a	Gpm6a-201	Known	Known	None	0.44999998807907104	None	None	None	None
m54284U_191212_053548/169213959/ccs	PacBio_Hippocampus_Rep1	mm10_ERCC_SIRV	chr10	127211616	127197075	-	10	3360	31905	83715	ENSMUSG00000025417.8	ENSMUST00000013970.8	Pip4k2c	Pip4k2c-201	Known	Known	None	0.3499999940395355	None	None	None	None
m54284U_191212_053548/173279440/ccs	PacBio_Hippocampus_Rep1	mm10_ERCC_SIRV	chr10	127198946	127197080	-	1	1872	31905	600479	ENSMUSG00000025417.8	ENCODEMT000600479	Pip4k2c	ENCODEMT000600479	Known	Genomic	None	0.3499999940395355	None	None	None	None
m54284U_191213_120042/147261826/ccs	PacBio_Hippocampus_Rep2	mm10_ERCC_SIRV	chr8	54955032	55060870	+	7	3025	25081	65468	ENSMUSG00000031517.8	ENSMUST00000033915.8	Gpm6a	Gpm6a-201	Known	Known	None	0.15000000596046448	None	None	None	None
m54284U_191213_120042/149095664/ccs	PacBio_Hippocampus_Rep2	mm10_ERCC_SIRV	chr8	54955032	55060856	+	7	3011	25081	65468	ENSMUSG00000031517.8	ENSMUST00000033915.8	Gpm6a	Gpm6a-201	Known	Known	None	0.15000000596046448	None	None	None	None
m54284U_191107_221739/86771680/ccs	PacBio_Cortex_Rep1	mm10_ERCC_SIRV	chr2	155826669	155819838	-	6	1238	6599	17501	ENSMUSG00000027613.15	ENSMUST00000029142.14	Eif6	Eif6-201	Known	Known	None	0.10000000149011612	None	None	None	None
m54284U_191212_053548/64488061/ccs	PacBio_Hippocampus_Rep1	mm10_ERCC_SIRV	chr11	117115233	117157566	+	16	2957	34945	92354	ENSMUSG00000020823.16	ENSMUST00000090433.5	Sec14l1	Sec14l1-202	Known	Known	None	0.25	None	None	None	None
m54284U_191212_053548/64686083/ccs	PacBio_Hippocampus_Rep1	mm10_ERCC_SIRV	chr11	117115233	117159253	+	17	2757	34945	600717	ENSMUSG00000020823.16	ENCODEMT000600717	Sec14l1	ENCODEMT000600717	Known	NNC	None	0.3499999940395355	None	None	None	None
m54284U_191212_053548/173343461/ccs	PacBio_Hippocampus_Rep1	mm10_ERCC_SIRV	chr10	127211605	127197075	-	10	3320	31905	83715	ENSMUSG00000025417.8	ENSMUST00000013970.8	Pip4k2c	Pip4k2c-201	Known	Known	None	0.3499999940395355	None	None	None	None
m54284U_191213_120042/150079501/ccs	PacBio_Hippocampus_Rep2	mm10_ERCC_SIRV	chr8	54955032	55060382	+	7	2537	25081	65468	ENSMUSG00000031517.8	ENSMUST00000033915.8	Gpm6a	Gpm6a-201	Known	Known	None	0.44999998807907104	None	None	None	None
m54284U_191213_120042/150143922/ccs	PacBio_Hippocampus_Rep2	mm10_ERCC_SIRV	chr8	54955032	55060386	+	7	2541	25081	65468	ENSMUSG00000031517.8	ENSMUST00000033915.8	Gpm6a	Gpm6a-201	Known	Known	None	0.3499999940395355	None	None	None	None
m54284U_191212_053548/176358308/ccs	PacBio_Hippocampus_Rep1	mm10_ERCC_SIRV	chr10	127211559	127197075	-	10	3303	31905	83715	ENSMUSG00000025417.8	ENSMUST00000013970.8	Pip4k2c	Pip4k2c-201	Known	Known	None	0.3499999940395355	None	None	None	None
m54284U_191213_120042/151978201/ccs	PacBio_Hippocampus_Rep2	mm10_ERCC_SIRV	chr8	54955032	55060381	+	7	2536	25081	65468	ENSMUSG00000031517.8	ENSMUST00000033915.8	Gpm6a	Gpm6a-201	Known	Known	None	0.4000000059604645	None	None	None	None
m54284U_191212_053548/65208812/ccs	PacBio_Hippocampus_Rep1	mm10_ERCC_SIRV	chr11	117115233	117159261	+	17	2801	34945	92352	ENSMUSG00000020823.16	ENSMUST00000021177.14	Sec14l1	Sec14l1-201	Known	Known	None	0.25	None	None	None	None
m54284U_191107_221739/87425244/ccs	PacBio_Cortex_Rep1	mm10_ERCC_SIRV	chr2	155826605	155819838	-	6	1174	6599	17501	ENSMUSG00000027613.15	ENSMUST00000029142.14	Eif6	Eif6-201	Known	Known	None	0.10000000149011612	None	None	None	None
m54284U_191213_120042/152305762/ccs	PacBio_Hippocampus_Rep2	mm10_ERCC_SIRV	chr8	54955032	55060375	+	7	2533	25081	65468	ENSMUSG00000031517.8	ENSMUST00000033915.8	Gpm6a	Gpm6a-201	Known	Known	None	0.30000001192092896	None	None	None	None
m54284U_191213_120042/152634783/ccs	PacBio_Hippocampus_Rep2	mm10_ERCC_SIRV	chr8	54955032	55060382	+	7	2537	25081	65468	ENSMUSG00000031517.8	ENSMUST00000033915.8	Gpm6a	Gpm6a-201	Known	Known	None	0.44999998807907104	None	None	None	None
m54284U_191212_053548/178651729/ccs	PacBio_Hippocampus_Rep1	mm10_ERCC_SIRV	chr10	127211570	127197078	-	11	3023	31905	600481	ENSMUSG00000025417.8	ENCODEMT000600481	Pip4k2c	ENCODEMT000600481	Known	NNC	None	0.3499999940395355	None	None	None	None
m54284U_191212_053548/65733731/ccs	PacBio_Hippocampus_Rep1	mm10_ERCC_SIRV	chr11	117115233	117157556	+	16	2947	34945	92354	ENSMUSG00000020823.16	ENSMUST00000090433.5	Sec14l1	Sec14l1-202	Known	Known	None	0.15000000596046448	None	None	None	None
m54284U_191213_120042/153485453/ccs	PacBio_Hippocampus_Rep2	mm10_ERCC_SIRV	chr8	54955032	55060858	+	7	3013	25081	65468	ENSMUSG00000031517.8	ENSMUST00000033915.8	Gpm6a	Gpm6a-201	Known	Known	None	0.20000000298023224	None	None	None	None
m54284U_191107_221739/91424953/ccs	PacBio_Cortex_Rep1	mm10_ERCC_SIRV	chr2	155826682	155819838	-	6	1251	6599	17501	ENSMUSG00000027613.15	ENSMUST00000029142.14	Eif6	Eif6-201	Known	Known	None	0.10000000149011612	None	None	None	None
m54284U_191213_120042/154077163/ccs	PacBio_Hippocampus_Rep2	mm10_ERCC_SIRV	chr8	54955032	55060382	+	7	2537	25081	65468	ENSMUSG00000031517.8	ENSMUST00000033915.8	Gpm6a	Gpm6a-201	Known	Known	None	0.44999998807907104	None	None	None	None
m54284U_191212_053548/180095629/ccs	PacBio_Hippocampus_Rep1	mm10_ERCC_SIRV	chr10	127211449	127197075	-	10	3193	31905	83715	ENSMUSG00000025417.8	ENSMUST00000013970.8	Pip4k2c	Pip4k2c-201	Known	Known	None	0.3499999940395355	None	None	None	None
m54284U_191213_120042/154470017/ccs	PacBio_Hippocampus_Rep2	mm10_ERCC_SIRV	chr8	54955032	55060381	+	7	2536	25081	65468	ENSMUSG00000031517.8	ENSMUST00000033915.8	Gpm6a	Gpm6a-201	Known	Known	None	0.4000000059604645	None	None	None	None
m54284U_191212_053548/67699813/ccs	PacBio_Hippocampus_Rep1	mm10_ERCC_SIRV	chr11	117115233	117159266	+	17	2806	34945	92352	ENSMUSG00000020823.16	ENSMUST00000021177.14	Sec14l1	Sec14l1-201	Known	Known	None	0.15000000596046448	None	None	None	None
m54284U_191213_120042/154929121/ccs	PacBio_Hippocampus_Rep2	mm10_ERCC_SIRV	chr8	54955032	55060873	+	7	3022	25081	65468	ENSMUSG00000031517.8	ENSMUST00000033915.8	Gpm6a	Gpm6a-201	Known	Known	None	0.10000000149011612	None	None	None	None
m54284U_191213_120042/4393080/ccs	PacBio_Hippocampus_Rep2	mm10_ERCC_SIRV	chr10	127211604	127197075	-	10	3348	31905	83715	ENSMUSG00000025417.8	ENSMUST00000013970.8	Pip4k2c	Pip4k2c-201	Known	Known	None	0.3499999940395355	None	None	None	None
m54284U_191107_221739/92080778/ccs	PacBio_Cortex_Rep1	mm10_ERCC_SIRV	chr2	155826516	155819838	-	6	1085	6599	17501	ENSMUSG00000027613.15	ENSMUST00000029142.14	Eif6	Eif6-201	Known	Known	None	0.10000000149011612	None	None	None	None
m54284U_191213_120042/155519616/ccs	PacBio_Hippocampus_Rep2	mm10_ERCC_SIRV	chr8	54955032	55060866	+	7	3021	25081	65468	ENSMUSG00000031517.8	ENSMUST00000033915.8	Gpm6a	Gpm6a-201	Known	Known	None	0.15000000596046448	None	None	None	None
m54284U_191212_053548/69076174/ccs	PacBio_Hippocampus_Rep1	mm10_ERCC_SIRV	chr11	117115233	117159263	+	17	2803	34945	92352	ENSMUSG00000020823.16	ENSMUST00000021177.14	Sec14l1	Sec14l1-201	Known	Known	None	0.25	None	None	None	None
m54284U_191213_120042/155845915/ccs	PacBio_Hippocampus_Rep2	mm10_ERCC_SIRV	chr8	54955032	55060866	+	7	3021	25081	65468	ENSMUSG00000031517.8	ENSMUST00000033915.8	Gpm6a	Gpm6a-201	Known	Known	None	0.15000000596046448	None	None	None	None
m54284U_191213_120042/4524284/ccs	PacBio_Hippocampus_Rep2	mm10_ERCC_SIRV	chr10	127211593	127197074	-	11	3387	31905	600540	ENSMUSG00000025417.8	ENCODEMT000600540	Pip4k2c	ENCODEMT000600540	Known	NNC	None	0.3499999940395355	None	None	None	None
m54284U_191213_120042/155978478/ccs	PacBio_Hippocampus_Rep2	mm10_ERCC_SIRV	chr8	54955032	55060869	+	7	3024	25081	65468	ENSMUSG00000031517.8	ENSMUST00000033915.8	Gpm6a	Gpm6a-201	Known	Known	None	0.15000000596046448	None	None	None	None
m54284U_191107_221739/93456830/ccs	PacBio_Cortex_Rep1	mm10_ERCC_SIRV	chr2	155826671	155819838	-	6	1240	6599	17501	ENSMUSG00000027613.15	ENSMUST00000029142.14	Eif6	Eif6-201	Known	Known	None	0.10000000149011612	None	None	None	None
m54284U_191212_053548/71238552/ccs	PacBio_Hippocampus_Rep1	mm10_ERCC_SIRV	chr11	117115233	117159263	+	17	2803	34945	92352	ENSMUSG00000020823.16	ENSMUST00000021177.14	Sec14l1	Sec14l1-201	Known	Known	None	0.25	None	None	None	None
m54284U_191213_120042/156566819/ccs	PacBio_Hippocampus_Rep2	mm10_ERCC_SIRV	chr8	54955032	55060397	+	7	2552	25081	65468	ENSMUSG00000031517.8	ENSMUST00000033915.8	Gpm6a	Gpm6a-201	Known	Known	None	0.3499999940395355	None	None	None	None
m54284U_191213_120042/6620861/ccs	PacBio_Hippocampus_Rep2	mm10_ERCC_SIRV	chr10	127211585	127197075	-	10	3329	31905	83715	ENSMUSG00000025417.8	ENSMUST00000013970.8	Pip4k2c	Pip4k2c-201	Known	Known	None	0.3499999940395355	None	None	None	None
m54284U_191213_120042/157483726/ccs	PacBio_Hippocampus_Rep2	mm10_ERCC_SIRV	chr8	54955032	55060871	+	7	3026	25081	65468	ENSMUSG00000031517.8	ENSMUST00000033915.8	Gpm6a	Gpm6a-201	Known	Known	None	0.15000000596046448	None	None	None	None
m54284U_191213_120042/157681617/ccs	PacBio_Hippocampus_Rep2	mm10_ERCC_SIRV	chr8	54955032	55060382	+	7	2537	25081	65468	ENSMUSG00000031517.8	ENSMUST00000033915.8	Gpm6a	Gpm6a-201	Known	Known	None	0.44999998807907104	None	None	None	None
m54284U_191212_053548/82706699/ccs	PacBio_Hippocampus_Rep1	mm10_ERCC_SIRV	chr11	117115233	117159260	+	16	4651	34945	92354	ENSMUSG00000020823.16	ENSMUST00000090433.5	Sec14l1	Sec14l1-202	Known	Known	None	0.25	None	None	None	None
m54284U_191107_221739/94898137/ccs	PacBio_Cortex_Rep1	mm10_ERCC_SIRV	chr2	155826578	155819838	-	6	1147	6599	17501	ENSMUSG00000027613.15	ENSMUST00000029142.14	Eif6	Eif6-201	Known	Known	None	0.10000000149011612	None	None	None	None
m54284U_191213_120042/157877470/ccs	PacBio_Hippocampus_Rep2	mm10_ERCC_SIRV	chr8	54955032	55060871	+	7	3026	25081	65468	ENSMUSG00000031517.8	ENSMUST00000033915.8	Gpm6a	Gpm6a-201	Known	Known	None	0.15000000596046448	None	None	None	None
m54284U_191213_120042/8915437/ccs	PacBio_Hippocampus_Rep2	mm10_ERCC_SIRV	chr10	127211590	127197075	-	10	3326	31905	83715	ENSMUSG00000025417.8	ENSMUST00000013970.8	Pip4k2c	Pip4k2c-201	Known	Known	None	0.3499999940395355	None	None	None	None
m54284U_191213_120042/9570282/ccs	PacBio_Hippocampus_Rep2	mm10_ERCC_SIRV	chr10	127198506	127197080	-	1	1432	31905	600479	ENSMUSG00000025417.8	ENCODEMT000600479	Pip4k2c	ENCODEMT000600479	Known	Genomic	None	0.3499999940395355	None	None	None	None
m54284U_191213_120042/158532626/ccs	PacBio_Hippocampus_Rep2	mm10_ERCC_SIRV	chr8	54955032	55060382	+	7	2537	25081	65468	ENSMUSG00000031517.8	ENSMUST00000033915.8	Gpm6a	Gpm6a-201	Known	Known	None	0.44999998807907104	None	None	None	None
m54284U_191212_053548/93979835/ccs	PacBio_Hippocampus_Rep1	mm10_ERCC_SIRV	chr11	117115233	117159263	+	16	4654	34945	92354	ENSMUSG00000020823.16	ENSMUST00000090433.5	Sec14l1	Sec14l1-202	Known	Known	None	0.25	None	None	None	None
m54284U_191213_120042/158597592/ccs	PacBio_Hippocampus_Rep2	mm10_ERCC_SIRV	chr8	54955032	55060869	+	7	3024	25081	65468	ENSMUSG00000031517.8	ENSMUST00000033915.8	Gpm6a	Gpm6a-201	Known	Known	None	0.15000000596046448	None	None	None	None
m54284U_191107_221739/95618612/ccs	PacBio_Cortex_Rep1	mm10_ERCC_SIRV	chr2	155826682	155819838	-	6	1251	6599	17501	ENSMUSG00000027613.15	ENSMUST00000029142.14	Eif6	Eif6-201	Known	Known	None	0.10000000149011612	None	None	None	None
m54284U_191213_120042/14157804/ccs	PacBio_Hippocampus_Rep2	mm10_ERCC_SIRV	chr10	127211566	127197075	-	10	3310	31905	83715	ENSMUSG00000025417.8	ENSMUST00000013970.8	Pip4k2c	Pip4k2c-201	Known	Known	None	0.3499999940395355	None	None	None	None
m54284U_191213_120042/159713241/ccs	PacBio_Hippocampus_Rep2	mm10_ERCC_SIRV	chr8	54955032	55060382	+	7	2537	25081	65468	ENSMUSG00000031517.8	ENSMUST00000033915.8	Gpm6a	Gpm6a-201	Known	Known	None	0.44999998807907104	None	None	None	None
m54284U_191213_120042/15468697/ccs	PacBio_Hippocampus_Rep2	mm10_ERCC_SIRV	chr10	127198997	127197080	-	1	1917	31905	600479	ENSMUSG00000025417.8	ENCODEMT000600479	Pip4k2c	ENCODEMT000600479	Known	Genomic	None	0.3499999940395355	None	None	None	None
m54284U_191213_120042/160565332/ccs	PacBio_Hippocampus_Rep2	mm10_ERCC_SIRV	chr8	54955032	55060383	+	7	2538	25081	65468	ENSMUSG00000031517.8	ENSMUST00000033915.8	Gpm6a	Gpm6a-201	Known	Known	None	0.4000000059604645	None	None	None	None
m54284U_191212_053548/123733312/ccs	PacBio_Hippocampus_Rep1	mm10_ERCC_SIRV	chr11	117115233	117157556	+	16	2947	34945	92354	ENSMUSG00000020823.16	ENSMUST00000090433.5	Sec14l1	Sec14l1-202	Known	Known	None	0.15000000596046448	None	None	None	None
m54284U_191213_120042/162398969/ccs	PacBio_Hippocampus_Rep2	mm10_ERCC_SIRV	chr8	54955032	55060873	+	7	2958	25081	65468	ENSMUSG00000031517.8	ENSMUST00000033915.8	Gpm6a	Gpm6a-201	Known	Known	None	0.10000000149011612	None	None	None	None
m54284U_191107_221739/96011962/ccs	PacBio_Cortex_Rep1	mm10_ERCC_SIRV	chr2	155826674	155819838	-	6	1243	6599	17501	ENSMUSG00000027613.15	ENSMUST00000029142.14	Eif6	Eif6-201	Known	Known	None	0.10000000149011612	None	None	None	None
m54284U_191213_120042/16581358/ccs	PacBio_Hippocampus_Rep2	mm10_ERCC_SIRV	chr10	127211567	127197078	-	11	3020	31905	600481	ENSMUSG00000025417.8	ENCODEMT000600481	Pip4k2c	ENCODEMT000600481	Known	NNC	None	0.3499999940395355	None	None	None	None
m54284U_191213_120042/162660892/ccs	PacBio_Hippocampus_Rep2	mm10_ERCC_SIRV	chr8	54955032	55060862	+	7	3017	25081	65468	ENSMUSG00000031517.8	ENSMUST00000033915.8	Gpm6a	Gpm6a-201	Known	Known	None	0.15000000596046448	None	None	None	None
m54284U_191212_053548/124519826/ccs	PacBio_Hippocampus_Rep1	mm10_ERCC_SIRV	chr11	117115233	117157569	+	16	2960	34945	92354	ENSMUSG00000020823.16	ENSMUST00000090433.5	Sec14l1	Sec14l1-202	Known	Known	None	0.25	None	None	None	None
m54284U_191213_120042/163382400/ccs	PacBio_Hippocampus_Rep2	mm10_ERCC_SIRV	chr8	54955032	55060877	+	7	3032	25081	65468	ENSMUSG00000031517.8	ENSMUST00000033915.8	Gpm6a	Gpm6a-201	Known	Known	None	0.10000000149011612	None	None	None	None
m54284U_191213_120042/166920919/ccs	PacBio_Hippocampus_Rep2	mm10_ERCC_SIRV	chr8	54955032	55060871	+	7	3026	25081	65468	ENSMUSG00000031517.8	ENSMUST00000033915.8	Gpm6a	Gpm6a-201	Known	Known	None	0.15000000596046448	None	None	None	None
m54284U_191213_120042/21955857/ccs	PacBio_Hippocampus_Rep2	mm10_ERCC_SIRV	chr10	127211559	127197075	-	10	3303	31905	83715	ENSMUSG00000025417.8	ENSMUST00000013970.8	Pip4k2c	Pip4k2c-201	Known	Known	None	0.3499999940395355	None	None	None	None
m54284U_191107_221739/96338108/ccs	PacBio_Cortex_Rep1	mm10_ERCC_SIRV	chr2	155826689	155819838	-	6	1258	6599	17501	ENSMUSG00000027613.15	ENSMUST00000029142.14	Eif6	Eif6-201	Known	Known	None	0.10000000149011612	None	None	None	None
m54284U_191213_120042/167838831/ccs	PacBio_Hippocampus_Rep2	mm10_ERCC_SIRV	chr8	54955032	55060380	+	7	2535	25081	65468	ENSMUSG00000031517.8	ENSMUST00000033915.8	Gpm6a	Gpm6a-201	Known	Known	None	0.4000000059604645	None	None	None	None
m54284U_191212_053548/130812254/ccs	PacBio_Hippocampus_Rep1	mm10_ERCC_SIRV	chr11	117115233	117159261	+	16	4652	34945	92354	ENSMUSG00000020823.16	ENSMUST00000090433.5	Sec14l1	Sec14l1-202	Known	Known	None	0.25	None	None	None	None
m54284U_191213_120042/169018340/ccs	PacBio_Hippocampus_Rep2	mm10_ERCC_SIRV	chr8	54955032	55060869	+	7	3024	25081	65468	ENSMUSG00000031517.8	ENSMUST00000033915.8	Gpm6a	Gpm6a-201	Known	Known	None	0.15000000596046448	None	None	None	None
m54284U_191213_120042/22415039/ccs	PacBio_Hippocampus_Rep2	mm10_ERCC_SIRV	chr10	127211599	127197078	-	11	3052	31905	600481	ENSMUSG00000025417.8	ENCODEMT000600481	Pip4k2c	ENCODEMT000600481	Known	NNC	None	0.3499999940395355	None	None	None	None
m54284U_191213_120042/170396051/ccs	PacBio_Hippocampus_Rep2	mm10_ERCC_SIRV	chr8	54955032	55060857	+	7	3019	25081	65468	ENSMUSG00000031517.8	ENSMUST00000033915.8	Gpm6a	Gpm6a-201	Known	Known	None	0.15000000596046448	None	None	None	None
m54284U_191212_053548/133563386/ccs	PacBio_Hippocampus_Rep1	mm10_ERCC_SIRV	chr11	117115233	117159263	+	17	2803	34945	92352	ENSMUSG00000020823.16	ENSMUST00000021177.14	Sec14l1	Sec14l1-201	Known	Known	None	0.25	None	None	None	None
m54284U_191213_120042/170853555/ccs	PacBio_Hippocampus_Rep2	mm10_ERCC_SIRV	chr8	54955032	55060385	+	7	2540	25081	65468	ENSMUSG00000031517.8	ENSMUST00000033915.8	Gpm6a	Gpm6a-201	Known	Known	None	0.3499999940395355	None	None	None	None
m54284U_191107_221739/99420579/ccs	PacBio_Cortex_Rep1	mm10_ERCC_SIRV	chr2	155826687	155819838	-	6	1256	6599	17501	ENSMUSG00000027613.15	ENSMUST00000029142.14	Eif6	Eif6-201	Known	Known	None	0.10000000149011612	None	None	None	None
m54284U_191213_120042/36700497/ccs	PacBio_Hippocampus_Rep2	mm10_ERCC_SIRV	chr10	127208968	127197074	-	9	3066	31905	600514	ENSMUSG00000025417.8	ENCODEMT000600514	Pip4k2c	ENCODEMT000600514	Known	ISM	Suffix	0.3499999940395355	None	None	None	None
m54284U_191213_120042/170919436/ccs	PacBio_Hippocampus_Rep2	mm10_ERCC_SIRV	chr8	54955032	55060870	+	7	3025	25081	65468	ENSMUSG00000031517.8	ENSMUST00000033915.8	Gpm6a	Gpm6a-201	Known	Known	None	0.15000000596046448	None	None	None	None
m54284U_191213_120042/171247877/ccs	PacBio_Hippocampus_Rep2	mm10_ERCC_SIRV	chr8	54955032	55060870	+	7	3025	25081	65468	ENSMUSG00000031517.8	ENSMUST00000033915.8	Gpm6a	Gpm6a-201	Known	Known	None	0.15000000596046448	None	None	None	None
