## supplemental tables for "A technology-agnostic long-read analysis pipeline for transcriptome discovery and quantification": S3_PacBio_Brain_talon_read_annot.tsv (part 2272 of 2562)

read_name	dataset	genome_build	chrom	read_start	read_end	strand	n_exons	read_length	gene_ID	transcript_ID	annot_gene_id	annot_transcript_id	annot_gene_name	annot_transcript_name	gene_novelty	transcript_novelty	ISM_subtype	fraction_As	custom_label	allelic_label	start_support	end_support
m54284U_191212_053548/138217451/ccs	PacBio_Hippocampus_Rep1	mm10_ERCC_SIRV	chr11	117115233	117159260	+	16	4651	34945	92354	ENSMUSG00000020823.16	ENSMUST00000090433.5	Sec14l1	Sec14l1-202	Known	Known	None	0.25	None	None	None	None
m54284U_191213_120042/37750278/ccs	PacBio_Hippocampus_Rep2	mm10_ERCC_SIRV	chr10	127211559	127197075	-	10	3303	31905	83715	ENSMUSG00000025417.8	ENSMUST00000013970.8	Pip4k2c	Pip4k2c-201	Known	Known	None	0.3499999940395355	None	None	None	None
m54284U_191213_120042/171836297/ccs	PacBio_Hippocampus_Rep2	mm10_ERCC_SIRV	chr8	54955032	55060382	+	7	2537	25081	65468	ENSMUSG00000031517.8	ENSMUST00000033915.8	Gpm6a	Gpm6a-201	Known	Known	None	0.44999998807907104	None	None	None	None
m54284U_191107_221739/100467956/ccs	PacBio_Cortex_Rep1	mm10_ERCC_SIRV	chr2	155826699	155819838	-	6	1268	6599	17501	ENSMUSG00000027613.15	ENSMUST00000029142.14	Eif6	Eif6-201	Known	Known	None	0.10000000149011612	None	None	None	None
m54284U_191213_120042/171967319/ccs	PacBio_Hippocampus_Rep2	mm10_ERCC_SIRV	chr8	54955032	55060870	+	7	3025	25081	65468	ENSMUSG00000031517.8	ENSMUST00000033915.8	Gpm6a	Gpm6a-201	Known	Known	None	0.15000000596046448	None	None	None	None
m54284U_191212_053548/138609193/ccs	PacBio_Hippocampus_Rep1	mm10_ERCC_SIRV	chr11	117115233	117159264	+	16	4655	34945	92354	ENSMUSG00000020823.16	ENSMUST00000090433.5	Sec14l1	Sec14l1-202	Known	Known	None	0.20000000298023224	None	None	None	None
m54284U_191213_120042/40437553/ccs	PacBio_Hippocampus_Rep2	mm10_ERCC_SIRV	chr10	127211600	127197075	-	10	3344	31905	83715	ENSMUSG00000025417.8	ENSMUST00000013970.8	Pip4k2c	Pip4k2c-201	Known	Known	None	0.3499999940395355	None	None	None	None
m54284U_191213_120042/172689749/ccs	PacBio_Hippocampus_Rep2	mm10_ERCC_SIRV	chr8	54955032	55060871	+	7	3018	25081	65468	ENSMUSG00000031517.8	ENSMUST00000033915.8	Gpm6a	Gpm6a-201	Known	Known	None	0.15000000596046448	None	None	None	None
m54284U_191213_120042/174063742/ccs	PacBio_Hippocampus_Rep2	mm10_ERCC_SIRV	chr8	54955032	55060871	+	7	3026	25081	65468	ENSMUSG00000031517.8	ENSMUST00000033915.8	Gpm6a	Gpm6a-201	Known	Known	None	0.15000000596046448	None	None	None	None
m54284U_191107_221739/101582977/ccs	PacBio_Cortex_Rep1	mm10_ERCC_SIRV	chr2	155826684	155819838	-	6	1253	6599	17501	ENSMUSG00000027613.15	ENSMUST00000029142.14	Eif6	Eif6-201	Known	Known	None	0.10000000149011612	None	None	None	None
m54284U_191213_120042/49873341/ccs	PacBio_Hippocampus_Rep2	mm10_ERCC_SIRV	chr10	127211577	127197075	-	10	3321	31905	83715	ENSMUSG00000025417.8	ENSMUST00000013970.8	Pip4k2c	Pip4k2c-201	Known	Known	None	0.3499999940395355	None	None	None	None
m54284U_191212_053548/147522152/ccs	PacBio_Hippocampus_Rep1	mm10_ERCC_SIRV	chr11	117115233	117159262	+	16	4653	34945	92354	ENSMUSG00000020823.16	ENSMUST00000090433.5	Sec14l1	Sec14l1-202	Known	Known	None	0.25	None	None	None	None
m54284U_191213_120042/174721596/ccs	PacBio_Hippocampus_Rep2	mm10_ERCC_SIRV	chr8	54955032	55060584	+	7	2739	25081	65468	ENSMUSG00000031517.8	ENSMUST00000033915.8	Gpm6a	Gpm6a-201	Known	Known	None	0.3499999940395355	None	None	None	None
m54284U_191213_120042/174918057/ccs	PacBio_Hippocampus_Rep2	mm10_ERCC_SIRV	chr8	54955032	55060869	+	7	3024	25081	65468	ENSMUSG00000031517.8	ENSMUST00000033915.8	Gpm6a	Gpm6a-201	Known	Known	None	0.15000000596046448	None	None	None	None
m54284U_191213_120042/66127804/ccs	PacBio_Hippocampus_Rep2	mm10_ERCC_SIRV	chr10	127211528	127197075	-	10	3272	31905	83715	ENSMUSG00000025417.8	ENSMUST00000013970.8	Pip4k2c	Pip4k2c-201	Known	Known	None	0.3499999940395355	None	None	None	None
m54284U_191213_120042/175245885/ccs	PacBio_Hippocampus_Rep2	mm10_ERCC_SIRV	chr8	54955032	55060584	+	7	2739	25081	65468	ENSMUSG00000031517.8	ENSMUST00000033915.8	Gpm6a	Gpm6a-201	Known	Known	None	0.3499999940395355	None	None	None	None
m54284U_191107_221739/102761328/ccs	PacBio_Cortex_Rep1	mm10_ERCC_SIRV	chr2	155826684	155819838	-	6	1253	6599	17501	ENSMUSG00000027613.15	ENSMUST00000029142.14	Eif6	Eif6-201	Known	Known	None	0.10000000149011612	None	None	None	None
m54284U_191212_053548/157092507/ccs	PacBio_Hippocampus_Rep1	mm10_ERCC_SIRV	chr11	117115233	117157557	+	16	2958	34945	92354	ENSMUSG00000020823.16	ENSMUST00000090433.5	Sec14l1	Sec14l1-202	Known	Known	None	0.15000000596046448	None	None	None	None
m54284U_191213_120042/68552233/ccs	PacBio_Hippocampus_Rep2	mm10_ERCC_SIRV	chr10	127199138	127197080	-	1	2070	31905	600479	ENSMUSG00000025417.8	ENCODEMT000600479	Pip4k2c	ENCODEMT000600479	Known	Genomic	None	0.3499999940395355	None	None	None	None
m54284U_191213_120042/175507981/ccs	PacBio_Hippocampus_Rep2	mm10_ERCC_SIRV	chr8	54955032	55060382	+	7	2537	25081	65468	ENSMUSG00000031517.8	ENSMUST00000033915.8	Gpm6a	Gpm6a-201	Known	Known	None	0.44999998807907104	None	None	None	None
m54284U_191213_120042/175769591/ccs	PacBio_Hippocampus_Rep2	mm10_ERCC_SIRV	chr8	54955032	55060386	+	7	2541	25081	65468	ENSMUSG00000031517.8	ENSMUST00000033915.8	Gpm6a	Gpm6a-201	Known	Known	None	0.3499999940395355	None	None	None	None
m54284U_191212_053548/165020610/ccs	PacBio_Hippocampus_Rep1	mm10_ERCC_SIRV	chr11	117115233	117157566	+	16	2957	34945	92354	ENSMUSG00000020823.16	ENSMUST00000090433.5	Sec14l1	Sec14l1-202	Known	Known	None	0.25	None	None	None	None
m54284U_191213_120042/71042071/ccs	PacBio_Hippocampus_Rep2	mm10_ERCC_SIRV	chr10	127211571	127197075	-	10	3315	31905	83715	ENSMUSG00000025417.8	ENSMUST00000013970.8	Pip4k2c	Pip4k2c-201	Known	Known	None	0.3499999940395355	None	None	None	None
m54284U_191213_120042/176161650/ccs	PacBio_Hippocampus_Rep2	mm10_ERCC_SIRV	chr8	54955032	55060382	+	7	2537	25081	65468	ENSMUSG00000031517.8	ENSMUST00000033915.8	Gpm6a	Gpm6a-201	Known	Known	None	0.44999998807907104	None	None	None	None
m54284U_191107_221739/105447839/ccs	PacBio_Cortex_Rep1	mm10_ERCC_SIRV	chr2	155826675	155819838	-	6	1244	6599	17501	ENSMUSG00000027613.15	ENSMUST00000029142.14	Eif6	Eif6-201	Known	Known	None	0.10000000149011612	None	None	None	None
m54284U_191213_120042/176358721/ccs	PacBio_Hippocampus_Rep2	mm10_ERCC_SIRV	chr8	54955032	55060382	+	7	2537	25081	65468	ENSMUSG00000031517.8	ENSMUST00000033915.8	Gpm6a	Gpm6a-201	Known	Known	None	0.44999998807907104	None	None	None	None
m54284U_191213_120042/177276989/ccs	PacBio_Hippocampus_Rep2	mm10_ERCC_SIRV	chr8	54955032	55060386	+	7	2541	25081	65468	ENSMUSG00000031517.8	ENSMUST00000033915.8	Gpm6a	Gpm6a-201	Known	Known	None	0.3499999940395355	None	None	None	None
m54284U_191213_120042/75893000/ccs	PacBio_Hippocampus_Rep2	mm10_ERCC_SIRV	chr10	127211572	127197078	-	11	3025	31905	600481	ENSMUSG00000025417.8	ENCODEMT000600481	Pip4k2c	ENCODEMT000600481	Known	NNC	None	0.3499999940395355	None	None	None	None
m54284U_191213_120042/524489/ccs	PacBio_Hippocampus_Rep2	mm10_ERCC_SIRV	chr11	117115233	117159263	+	17	2803	34945	92352	ENSMUSG00000020823.16	ENSMUST00000021177.14	Sec14l1	Sec14l1-201	Known	Known	None	0.25	None	None	None	None
m54284U_191213_120042/178194070/ccs	PacBio_Hippocampus_Rep2	mm10_ERCC_SIRV	chr8	54955032	55060378	+	7	2533	25081	65468	ENSMUSG00000031517.8	ENSMUST00000033915.8	Gpm6a	Gpm6a-201	Known	Known	None	0.4000000059604645	None	None	None	None
m54284U_191107_221739/107479069/ccs	PacBio_Cortex_Rep1	mm10_ERCC_SIRV	chr2	155826678	155819838	-	6	1247	6599	17501	ENSMUSG00000027613.15	ENSMUST00000029142.14	Eif6	Eif6-201	Known	Known	None	0.10000000149011612	None	None	None	None
m54284U_191213_120042/179308071/ccs	PacBio_Hippocampus_Rep2	mm10_ERCC_SIRV	chr8	54955032	55060857	+	7	3012	25081	65468	ENSMUSG00000031517.8	ENSMUST00000033915.8	Gpm6a	Gpm6a-201	Known	Known	None	0.15000000596046448	None	None	None	None
m54284U_191213_120042/80742900/ccs	PacBio_Hippocampus_Rep2	mm10_ERCC_SIRV	chr10	127211590	127197075	-	10	3334	31905	83715	ENSMUSG00000025417.8	ENSMUST00000013970.8	Pip4k2c	Pip4k2c-201	Known	Known	None	0.3499999940395355	None	None	None	None
m54284U_191213_120042/2950253/ccs	PacBio_Hippocampus_Rep2	mm10_ERCC_SIRV	chr11	117115233	117157566	+	16	2957	34945	92354	ENSMUSG00000020823.16	ENSMUST00000090433.5	Sec14l1	Sec14l1-202	Known	Known	None	0.25	None	None	None	None
m54284U_191107_221739/54659749/ccs	PacBio_Cortex_Rep1	mm10_ERCC_SIRV	chr8	54955033	55060382	+	7	2536	25081	65468	ENSMUSG00000031517.8	ENSMUST00000033915.8	Gpm6a	Gpm6a-201	Known	Known	None	0.44999998807907104	None	None	None	None
m54284U_191107_221739/63376199/ccs	PacBio_Cortex_Rep1	mm10_ERCC_SIRV	chr8	54955033	55060864	+	7	3018	25081	65468	ENSMUSG00000031517.8	ENSMUST00000033915.8	Gpm6a	Gpm6a-201	Known	Known	None	0.15000000596046448	None	None	None	None
m54284U_191213_120042/80938534/ccs	PacBio_Hippocampus_Rep2	mm10_ERCC_SIRV	chr10	127211535	127197075	-	10	3279	31905	83715	ENSMUSG00000025417.8	ENSMUST00000013970.8	Pip4k2c	Pip4k2c-201	Known	Known	None	0.3499999940395355	None	None	None	None
m54284U_191107_221739/108200154/ccs	PacBio_Cortex_Rep1	mm10_ERCC_SIRV	chr2	155826674	155819838	-	6	1243	6599	17501	ENSMUSG00000027613.15	ENSMUST00000029142.14	Eif6	Eif6-201	Known	Known	None	0.10000000149011612	None	None	None	None
m54284U_191107_221739/82904845/ccs	PacBio_Cortex_Rep1	mm10_ERCC_SIRV	chr8	54955033	55060389	+	7	2543	25081	65468	ENSMUSG00000031517.8	ENSMUST00000033915.8	Gpm6a	Gpm6a-201	Known	Known	None	0.30000001192092896	None	None	None	None
m54284U_191213_120042/10421435/ccs	PacBio_Hippocampus_Rep2	mm10_ERCC_SIRV	chr11	117115233	117157568	+	16	2959	34945	92354	ENSMUSG00000020823.16	ENSMUST00000090433.5	Sec14l1	Sec14l1-202	Known	Known	None	0.30000001192092896	None	None	None	None
m54284U_191109_043049/6621327/ccs	PacBio_Cortex_Rep2	mm10_ERCC_SIRV	chr8	54955033	55060383	+	7	2537	25081	65468	ENSMUSG00000031517.8	ENSMUST00000033915.8	Gpm6a	Gpm6a-201	Known	Known	None	0.4000000059604645	None	None	None	None
m54284U_191213_120042/89982379/ccs	PacBio_Hippocampus_Rep2	mm10_ERCC_SIRV	chr10	127211548	127197078	-	11	3001	31905	600481	ENSMUSG00000025417.8	ENCODEMT000600481	Pip4k2c	ENCODEMT000600481	Known	NNC	None	0.3499999940395355	None	None	None	None
m54284U_191109_043049/11863084/ccs	PacBio_Cortex_Rep2	mm10_ERCC_SIRV	chr8	54955033	55060869	+	7	3023	25081	65468	ENSMUSG00000031517.8	ENSMUST00000033915.8	Gpm6a	Gpm6a-201	Known	Known	None	0.15000000596046448	None	None	None	None
m54284U_191107_221739/109445334/ccs	PacBio_Cortex_Rep1	mm10_ERCC_SIRV	chr2	155826704	155819838	-	6	1273	6599	17501	ENSMUSG00000027613.15	ENSMUST00000029142.14	Eif6	Eif6-201	Known	Known	None	0.10000000149011612	None	None	None	None
m54284U_191213_120042/11143111/ccs	PacBio_Hippocampus_Rep2	mm10_ERCC_SIRV	chr11	117115233	117157566	+	16	2957	34945	92354	ENSMUSG00000020823.16	ENSMUST00000090433.5	Sec14l1	Sec14l1-202	Known	Known	None	0.25	None	None	None	None
m54284U_191109_043049/25625587/ccs	PacBio_Cortex_Rep2	mm10_ERCC_SIRV	chr8	54955033	55060858	+	7	3012	25081	65468	ENSMUSG00000031517.8	ENSMUST00000033915.8	Gpm6a	Gpm6a-201	Known	Known	None	0.20000000298023224	None	None	None	None
m54284U_191213_120042/95422997/ccs	PacBio_Hippocampus_Rep2	mm10_ERCC_SIRV	chr10	127211596	127197075	-	10	3340	31905	83715	ENSMUSG00000025417.8	ENSMUST00000013970.8	Pip4k2c	Pip4k2c-201	Known	Known	None	0.3499999940395355	None	None	None	None
m54284U_191109_043049/34537515/ccs	PacBio_Cortex_Rep2	mm10_ERCC_SIRV	chr8	54955033	55060576	+	7	2730	25081	65468	ENSMUSG00000031517.8	ENSMUST00000033915.8	Gpm6a	Gpm6a-201	Known	Known	None	0.44999998807907104	None	None	None	None
m54284U_191109_043049/147261818/ccs	PacBio_Cortex_Rep2	mm10_ERCC_SIRV	chr8	54955033	55060590	+	7	2744	25081	65468	ENSMUSG00000031517.8	ENSMUST00000033915.8	Gpm6a	Gpm6a-201	Known	Known	None	0.30000001192092896	None	None	None	None
m54284U_191213_120042/18547494/ccs	PacBio_Hippocampus_Rep2	mm10_ERCC_SIRV	chr11	117115233	117159262	+	16	4653	34945	92354	ENSMUSG00000020823.16	ENSMUST00000090433.5	Sec14l1	Sec14l1-202	Known	Known	None	0.25	None	None	None	None
m54284U_191107_221739/112265038/ccs	PacBio_Cortex_Rep1	mm10_ERCC_SIRV	chr2	155826661	155819838	-	6	1230	6599	17501	ENSMUSG00000027613.15	ENSMUST00000029142.14	Eif6	Eif6-201	Known	Known	None	0.10000000149011612	None	None	None	None
m54284U_191213_120042/96142794/ccs	PacBio_Hippocampus_Rep2	mm10_ERCC_SIRV	chr10	127211556	127197075	-	10	3300	31905	83715	ENSMUSG00000025417.8	ENSMUST00000013970.8	Pip4k2c	Pip4k2c-201	Known	Known	None	0.3499999940395355	None	None	None	None
m54284U_191212_053548/3016841/ccs	PacBio_Hippocampus_Rep1	mm10_ERCC_SIRV	chr8	54955033	55060859	+	7	3013	25081	65468	ENSMUSG00000031517.8	ENSMUST00000033915.8	Gpm6a	Gpm6a-201	Known	Known	None	0.15000000596046448	None	None	None	None
m54284U_191212_053548/68749420/ccs	PacBio_Hippocampus_Rep1	mm10_ERCC_SIRV	chr8	54955033	55060871	+	7	3025	25081	65468	ENSMUSG00000031517.8	ENSMUST00000033915.8	Gpm6a	Gpm6a-201	Known	Known	None	0.15000000596046448	None	None	None	None
m54284U_191213_120042/97715150/ccs	PacBio_Hippocampus_Rep2	mm10_ERCC_SIRV	chr10	127211559	127197075	-	10	3303	31905	83715	ENSMUSG00000025417.8	ENSMUST00000013970.8	Pip4k2c	Pip4k2c-201	Known	Known	None	0.3499999940395355	None	None	None	None
m54284U_191212_053548/82119062/ccs	PacBio_Hippocampus_Rep1	mm10_ERCC_SIRV	chr8	54955033	55060385	+	7	2539	25081	65468	ENSMUSG00000031517.8	ENSMUST00000033915.8	Gpm6a	Gpm6a-201	Known	Known	None	0.3499999940395355	None	None	None	None
m54284U_191107_221739/112724544/ccs	PacBio_Cortex_Rep1	mm10_ERCC_SIRV	chr2	155826601	155819838	-	6	1170	6599	17501	ENSMUSG00000027613.15	ENSMUST00000029142.14	Eif6	Eif6-201	Known	Known	None	0.10000000149011612	None	None	None	None
m54284U_191212_053548/87951690/ccs	PacBio_Hippocampus_Rep1	mm10_ERCC_SIRV	chr8	54955033	55060382	+	7	2536	25081	65468	ENSMUSG00000031517.8	ENSMUST00000033915.8	Gpm6a	Gpm6a-201	Known	Known	None	0.44999998807907104	None	None	None	None
m54284U_191213_120042/98567739/ccs	PacBio_Hippocampus_Rep2	mm10_ERCC_SIRV	chr10	127211558	127197075	-	10	3302	31905	83715	ENSMUSG00000025417.8	ENSMUST00000013970.8	Pip4k2c	Pip4k2c-201	Known	Known	None	0.3499999940395355	None	None	None	None
m54284U_191212_053548/95749969/ccs	PacBio_Hippocampus_Rep1	mm10_ERCC_SIRV	chr8	54955033	55060871	+	7	3025	25081	65468	ENSMUSG00000031517.8	ENSMUST00000033915.8	Gpm6a	Gpm6a-201	Known	Known	None	0.15000000596046448	None	None	None	None
m54284U_191213_120042/135398545/ccs	PacBio_Hippocampus_Rep2	mm10_ERCC_SIRV	chr8	54955033	55060382	+	7	2536	25081	65468	ENSMUSG00000031517.8	ENSMUST00000033915.8	Gpm6a	Gpm6a-201	Known	Known	None	0.44999998807907104	None	None	None	None
m54284U_191213_120042/30739148/ccs	PacBio_Hippocampus_Rep2	mm10_ERCC_SIRV	chr11	117115233	117157566	+	16	2957	34945	92354	ENSMUSG00000020823.16	ENSMUST00000090433.5	Sec14l1	Sec14l1-202	Known	Known	None	0.25	None	None	None	None
m54284U_191107_221739/113772714/ccs	PacBio_Cortex_Rep1	mm10_ERCC_SIRV	chr2	155826666	155819838	-	6	1235	6599	17501	ENSMUSG00000027613.15	ENSMUST00000029142.14	Eif6	Eif6-201	Known	Known	None	0.10000000149011612	None	None	None	None
m54284U_191213_120042/102761331/ccs	PacBio_Hippocampus_Rep2	mm10_ERCC_SIRV	chr10	127211559	127197075	-	10	3303	31905	83715	ENSMUSG00000025417.8	ENSMUST00000013970.8	Pip4k2c	Pip4k2c-201	Known	Known	None	0.3499999940395355	None	None	None	None
m54284U_191213_120042/137036411/ccs	PacBio_Hippocampus_Rep2	mm10_ERCC_SIRV	chr8	54955033	55060870	+	7	3006	25081	65468	ENSMUSG00000031517.8	ENSMUST00000033915.8	Gpm6a	Gpm6a-201	Known	Known	None	0.15000000596046448	None	None	None	None
m54284U_191107_221739/9439511/ccs	PacBio_Cortex_Rep1	mm10_ERCC_SIRV	chr8	54955034	55060380	+	7	2533	25081	65468	ENSMUSG00000031517.8	ENSMUST00000033915.8	Gpm6a	Gpm6a-201	Known	Known	None	0.4000000059604645	None	None	None	None
m54284U_191213_120042/106037380/ccs	PacBio_Hippocampus_Rep2	mm10_ERCC_SIRV	chr10	127211613	127197075	-	10	3357	31905	83715	ENSMUSG00000025417.8	ENSMUST00000013970.8	Pip4k2c	Pip4k2c-201	Known	Known	None	0.3499999940395355	None	None	None	None
m54284U_191107_221739/13240295/ccs	PacBio_Cortex_Rep1	mm10_ERCC_SIRV	chr8	54955034	55060863	+	7	3016	25081	65468	ENSMUSG00000031517.8	ENSMUST00000033915.8	Gpm6a	Gpm6a-201	Known	Known	None	0.15000000596046448	None	None	None	None
m54284U_191213_120042/110232824/ccs	PacBio_Hippocampus_Rep2	mm10_ERCC_SIRV	chr10	127198614	127197080	-	1	1540	31905	600479	ENSMUSG00000025417.8	ENCODEMT000600479	Pip4k2c	ENCODEMT000600479	Known	Genomic	None	0.3499999940395355	None	None	None	None
m54284U_191107_221739/17172647/ccs	PacBio_Cortex_Rep1	mm10_ERCC_SIRV	chr8	54955034	55060867	+	7	3020	25081	65468	ENSMUSG00000031517.8	ENSMUST00000033915.8	Gpm6a	Gpm6a-201	Known	Known	None	0.20000000298023224	None	None	None	None
m54284U_191213_120042/46204827/ccs	PacBio_Hippocampus_Rep2	mm10_ERCC_SIRV	chr11	117115233	117157568	+	16	2959	34945	92354	ENSMUSG00000020823.16	ENSMUST00000090433.5	Sec14l1	Sec14l1-202	Known	Known	None	0.30000001192092896	None	None	None	None
m54284U_191107_221739/22677735/ccs	PacBio_Cortex_Rep1	mm10_ERCC_SIRV	chr8	54955034	55060380	+	7	2533	25081	65468	ENSMUSG00000031517.8	ENSMUST00000033915.8	Gpm6a	Gpm6a-201	Known	Known	None	0.4000000059604645	None	None	None	None
m54284U_191213_120042/118819516/ccs	PacBio_Hippocampus_Rep2	mm10_ERCC_SIRV	chr10	127211597	127197075	-	10	3341	31905	83715	ENSMUSG00000025417.8	ENSMUST00000013970.8	Pip4k2c	Pip4k2c-201	Known	Known	None	0.3499999940395355	None	None	None	None
m54284U_191107_221739/29229642/ccs	PacBio_Cortex_Rep1	mm10_ERCC_SIRV	chr8	54955034	55060386	+	7	2539	25081	65468	ENSMUSG00000031517.8	ENSMUST00000033915.8	Gpm6a	Gpm6a-201	Known	Known	None	0.3499999940395355	None	None	None	None
m54284U_191107_221739/31917840/ccs	PacBio_Cortex_Rep1	mm10_ERCC_SIRV	chr8	54955034	55060386	+	7	2539	25081	65468	ENSMUSG00000031517.8	ENSMUST00000033915.8	Gpm6a	Gpm6a-201	Known	Known	None	0.3499999940395355	None	None	None	None
m54284U_191213_120042/50661695/ccs	PacBio_Hippocampus_Rep2	mm10_ERCC_SIRV	chr11	117115233	117157557	+	16	2948	34945	92354	ENSMUSG00000020823.16	ENSMUST00000090433.5	Sec14l1	Sec14l1-202	Known	Known	None	0.15000000596046448	None	None	None	None
m54284U_191213_120042/123797933/ccs	PacBio_Hippocampus_Rep2	mm10_ERCC_SIRV	chr10	127211567	127197075	-	10	3311	31905	83715	ENSMUSG00000025417.8	ENSMUST00000013970.8	Pip4k2c	Pip4k2c-201	Known	Known	None	0.3499999940395355	None	None	None	None
m54284U_191107_221739/33687860/ccs	PacBio_Cortex_Rep1	mm10_ERCC_SIRV	chr8	54955034	55059970	+	7	2123	25081	65468	ENSMUSG00000031517.8	ENSMUST00000033915.8	Gpm6a	Gpm6a-201	Known	Known	None	0.20000000298023224	None	None	None	None
m54284U_191107_221739/37290020/ccs	PacBio_Cortex_Rep1	mm10_ERCC_SIRV	chr8	54955034	55060871	+	7	3024	25081	65468	ENSMUSG00000031517.8	ENSMUST00000033915.8	Gpm6a	Gpm6a-201	Known	Known	None	0.15000000596046448	None	None	None	None
m54284U_191107_221739/116131390/ccs	PacBio_Cortex_Rep1	mm10_ERCC_SIRV	chr2	155826730	155819838	-	6	1299	6599	17501	ENSMUSG00000027613.15	ENSMUST00000029142.14	Eif6	Eif6-201	Known	Known	None	0.10000000149011612	None	None	None	None
m54284U_191213_120042/53412372/ccs	PacBio_Hippocampus_Rep2	mm10_ERCC_SIRV	chr11	117115233	117159262	+	16	4653	34945	92354	ENSMUSG00000020823.16	ENSMUST00000090433.5	Sec14l1	Sec14l1-202	Known	Known	None	0.25	None	None	None	None
m54284U_191213_120042/130352811/ccs	PacBio_Hippocampus_Rep2	mm10_ERCC_SIRV	chr10	127211558	127197075	-	10	3302	31905	83715	ENSMUSG00000025417.8	ENSMUST00000013970.8	Pip4k2c	Pip4k2c-201	Known	Known	None	0.3499999940395355	None	None	None	None
m54284U_191107_221739/41223527/ccs	PacBio_Cortex_Rep1	mm10_ERCC_SIRV	chr8	54955034	55060384	+	7	2537	25081	65468	ENSMUSG00000031517.8	ENSMUST00000033915.8	Gpm6a	Gpm6a-201	Known	Known	None	0.3499999940395355	None	None	None	None
m54284U_191107_221739/44565571/ccs	PacBio_Cortex_Rep1	mm10_ERCC_SIRV	chr8	54955034	55060382	+	7	2535	25081	65468	ENSMUSG00000031517.8	ENSMUST00000033915.8	Gpm6a	Gpm6a-201	Known	Known	None	0.44999998807907104	None	None	None	None
m54284U_191213_120042/63833398/ccs	PacBio_Hippocampus_Rep2	mm10_ERCC_SIRV	chr11	117115233	117159263	+	16	4654	34945	92354	ENSMUSG00000020823.16	ENSMUST00000090433.5	Sec14l1	Sec14l1-202	Known	Known	None	0.25	None	None	None	None
m54284U_191107_221739/49546997/ccs	PacBio_Cortex_Rep1	mm10_ERCC_SIRV	chr8	54955034	55060857	+	7	3010	25081	65468	ENSMUSG00000031517.8	ENSMUST00000033915.8	Gpm6a	Gpm6a-201	Known	Known	None	0.15000000596046448	None	None	None	None
m54284U_191213_120042/134023515/ccs	PacBio_Hippocampus_Rep2	mm10_ERCC_SIRV	chr10	127211535	127197075	-	10	3279	31905	83715	ENSMUSG00000025417.8	ENSMUST00000013970.8	Pip4k2c	Pip4k2c-201	Known	Known	None	0.3499999940395355	None	None	None	None
m54284U_191213_120042/134218944/ccs	PacBio_Hippocampus_Rep2	mm10_ERCC_SIRV	chr10	127199140	127197080	-	1	2066	31905	600479	ENSMUSG00000025417.8	ENCODEMT000600479	Pip4k2c	ENCODEMT000600479	Known	Genomic	None	0.3499999940395355	None	None	None	None
m54284U_191107_221739/49938675/ccs	PacBio_Cortex_Rep1	mm10_ERCC_SIRV	chr8	54955034	55060382	+	7	2535	25081	65468	ENSMUSG00000031517.8	ENSMUST00000033915.8	Gpm6a	Gpm6a-201	Known	Known	None	0.44999998807907104	None	None	None	None
m54284U_191107_221739/118032412/ccs	PacBio_Cortex_Rep1	mm10_ERCC_SIRV	chr2	155826713	155819838	-	6	1282	6599	17501	ENSMUSG00000027613.15	ENSMUST00000029142.14	Eif6	Eif6-201	Known	Known	None	0.10000000149011612	None	None	None	None
m54284U_191107_221739/54004287/ccs	PacBio_Cortex_Rep1	mm10_ERCC_SIRV	chr8	54955034	55060869	+	7	3022	25081	65468	ENSMUSG00000031517.8	ENSMUST00000033915.8	Gpm6a	Gpm6a-201	Known	Known	None	0.15000000596046448	None	None	None	None
m54284U_191213_120042/64029685/ccs	PacBio_Hippocampus_Rep2	mm10_ERCC_SIRV	chr11	117115233	117159264	+	17	2804	34945	92352	ENSMUSG00000020823.16	ENSMUST00000021177.14	Sec14l1	Sec14l1-201	Known	Known	None	0.20000000298023224	None	None	None	None
m54284U_191213_120042/138609428/ccs	PacBio_Hippocampus_Rep2	mm10_ERCC_SIRV	chr10	127211568	127197078	-	11	3021	31905	600481	ENSMUSG00000025417.8	ENCODEMT000600481	Pip4k2c	ENCODEMT000600481	Known	NNC	None	0.3499999940395355	None	None	None	None
m54284U_191107_221739/61605004/ccs	PacBio_Cortex_Rep1	mm10_ERCC_SIRV	chr8	54955034	55060382	+	7	2535	25081	65468	ENSMUSG00000031517.8	ENSMUST00000033915.8	Gpm6a	Gpm6a-201	Known	Known	None	0.44999998807907104	None	None	None	None
m54284U_191107_221739/73729843/ccs	PacBio_Cortex_Rep1	mm10_ERCC_SIRV	chr8	54955034	55060382	+	7	2535	25081	65468	ENSMUSG00000031517.8	ENSMUST00000033915.8	Gpm6a	Gpm6a-201	Known	Known	None	0.44999998807907104	None	None	None	None
m54284U_191213_120042/64750889/ccs	PacBio_Hippocampus_Rep2	mm10_ERCC_SIRV	chr11	117115233	117159261	+	16	4652	34945	92354	ENSMUSG00000020823.16	ENSMUST00000090433.5	Sec14l1	Sec14l1-202	Known	Known	None	0.25	None	None	None	None
m54284U_191107_221739/118359184/ccs	PacBio_Cortex_Rep1	mm10_ERCC_SIRV	chr2	155826611	155819838	-	6	1180	6599	17501	ENSMUSG00000027613.15	ENSMUST00000029142.14	Eif6	Eif6-201	Known	Known	None	0.10000000149011612	None	None	None	None
m54284U_191213_120042/140249710/ccs	PacBio_Hippocampus_Rep2	mm10_ERCC_SIRV	chr10	127211581	127197075	-	10	3325	31905	83715	ENSMUSG00000025417.8	ENSMUST00000013970.8	Pip4k2c	Pip4k2c-201	Known	Known	None	0.3499999940395355	None	None	None	None
m54284U_191107_221739/84541942/ccs	PacBio_Cortex_Rep1	mm10_ERCC_SIRV	chr8	54955034	55060870	+	7	3023	25081	65468	ENSMUSG00000031517.8	ENSMUST00000033915.8	Gpm6a	Gpm6a-201	Known	Known	None	0.15000000596046448	None	None	None	None
m54284U_191107_221739/86050328/ccs	PacBio_Cortex_Rep1	mm10_ERCC_SIRV	chr8	54955034	55060379	+	7	2532	25081	65468	ENSMUSG00000031517.8	ENSMUST00000033915.8	Gpm6a	Gpm6a-201	Known	Known	None	0.4000000059604645	None	None	None	None
m54284U_191107_221739/89194765/ccs	PacBio_Cortex_Rep1	mm10_ERCC_SIRV	chr8	54955034	55060375	+	7	2528	25081	65468	ENSMUSG00000031517.8	ENSMUST00000033915.8	Gpm6a	Gpm6a-201	Known	Known	None	0.30000001192092896	None	None	None	None
m54284U_191213_120042/142215301/ccs	PacBio_Hippocampus_Rep2	mm10_ERCC_SIRV	chr10	127211584	127197075	-	10	3328	31905	83715	ENSMUSG00000025417.8	ENSMUST00000013970.8	Pip4k2c	Pip4k2c-201	Known	Known	None	0.3499999940395355	None	None	None	None
m54284U_191213_120042/79431203/ccs	PacBio_Hippocampus_Rep2	mm10_ERCC_SIRV	chr11	117115233	117159263	+	17	2803	34945	92352	ENSMUSG00000020823.16	ENSMUST00000021177.14	Sec14l1	Sec14l1-201	Known	Known	None	0.25	None	None	None	None
m54284U_191107_221739/118753086/ccs	PacBio_Cortex_Rep1	mm10_ERCC_SIRV	chr2	155826594	155819838	-	6	1163	6599	17501	ENSMUSG00000027613.15	ENSMUST00000029142.14	Eif6	Eif6-201	Known	Known	None	0.10000000149011612	None	None	None	None
m54284U_191107_221739/92799847/ccs	PacBio_Cortex_Rep1	mm10_ERCC_SIRV	chr8	54955034	55060382	+	7	2535	25081	65468	ENSMUSG00000031517.8	ENSMUST00000033915.8	Gpm6a	Gpm6a-201	Known	Known	None	0.44999998807907104	None	None	None	None
m54284U_191107_221739/97059891/ccs	PacBio_Cortex_Rep1	mm10_ERCC_SIRV	chr8	54955034	55060382	+	7	2535	25081	65468	ENSMUSG00000031517.8	ENSMUST00000033915.8	Gpm6a	Gpm6a-201	Known	Known	None	0.44999998807907104	None	None	None	None
m54284U_191213_120042/143657572/ccs	PacBio_Hippocampus_Rep2	mm10_ERCC_SIRV	chr10	127211590	127197075	-	10	3334	31905	83715	ENSMUSG00000025417.8	ENSMUST00000013970.8	Pip4k2c	Pip4k2c-201	Known	Known	None	0.3499999940395355	None	None	None	None
m54284U_191213_120042/82576494/ccs	PacBio_Hippocampus_Rep2	mm10_ERCC_SIRV	chr11	117115233	117159264	+	17	2804	34945	92352	ENSMUSG00000020823.16	ENSMUST00000021177.14	Sec14l1	Sec14l1-201	Known	Known	None	0.20000000298023224	None	None	None	None
m54284U_191213_120042/150340982/ccs	PacBio_Hippocampus_Rep2	mm10_ERCC_SIRV	chr10	127199145	127197080	-	1	2071	31905	600479	ENSMUSG00000025417.8	ENCODEMT000600479	Pip4k2c	ENCODEMT000600479	Known	Genomic	None	0.3499999940395355	None	None	None	None
m54284U_191107_221739/109446026/ccs	PacBio_Cortex_Rep1	mm10_ERCC_SIRV	chr8	54955034	55060382	+	7	2535	25081	65468	ENSMUSG00000031517.8	ENSMUST00000033915.8	Gpm6a	Gpm6a-201	Known	Known	None	0.44999998807907104	None	None	None	None
m54284U_191107_221739/112264033/ccs	PacBio_Cortex_Rep1	mm10_ERCC_SIRV	chr8	54955034	55060386	+	7	2539	25081	65468	ENSMUSG00000031517.8	ENSMUST00000033915.8	Gpm6a	Gpm6a-201	Known	Known	None	0.3499999940395355	None	None	None	None
m54284U_191107_221739/120979551/ccs	PacBio_Cortex_Rep1	mm10_ERCC_SIRV	chr2	155822978	155819838	-	2	416	6599	600718	ENSMUSG00000027613.15	ENCODEMT000600718	Eif6	ENCODEMT000600718	Known	ISM	Suffix	0.10000000149011612	None	None	None	None
m54284U_191107_221739/116785454/ccs	PacBio_Cortex_Rep1	mm10_ERCC_SIRV	chr8	54955034	55060867	+	7	3020	25081	65468	ENSMUSG00000031517.8	ENSMUST00000033915.8	Gpm6a	Gpm6a-201	Known	Known	None	0.20000000298023224	None	None	None	None
m54284U_191213_120042/150931606/ccs	PacBio_Hippocampus_Rep2	mm10_ERCC_SIRV	chr10	127211637	127197075	-	10	3381	31905	83715	ENSMUSG00000025417.8	ENSMUST00000013970.8	Pip4k2c	Pip4k2c-201	Known	Known	None	0.3499999940395355	None	None	None	None
m54284U_191213_120042/93585986/ccs	PacBio_Hippocampus_Rep2	mm10_ERCC_SIRV	chr11	117115233	117159264	+	17	2804	34945	92352	ENSMUSG00000020823.16	ENSMUST00000021177.14	Sec14l1	Sec14l1-201	Known	Known	None	0.20000000298023224	None	None	None	None
m54284U_191107_221739/132777301/ccs	PacBio_Cortex_Rep1	mm10_ERCC_SIRV	chr8	54955034	55060873	+	7	3026	25081	65468	ENSMUSG00000031517.8	ENSMUST00000033915.8	Gpm6a	Gpm6a-201	Known	Known	None	0.10000000149011612	None	None	None	None
m54284U_191107_221739/147325623/ccs	PacBio_Cortex_Rep1	mm10_ERCC_SIRV	chr8	54955034	55060877	+	7	3030	25081	65468	ENSMUSG00000031517.8	ENSMUST00000033915.8	Gpm6a	Gpm6a-201	Known	Known	None	0.10000000149011612	None	None	None	None
m54284U_191213_120042/169871925/ccs	PacBio_Hippocampus_Rep2	mm10_ERCC_SIRV	chr10	127211597	127197075	-	10	3341	31905	83715	ENSMUSG00000025417.8	ENSMUST00000013970.8	Pip4k2c	Pip4k2c-201	Known	Known	None	0.3499999940395355	None	None	None	None
m54284U_191213_120042/121178178/ccs	PacBio_Hippocampus_Rep2	mm10_ERCC_SIRV	chr11	117115233	117159260	+	17	2800	34945	92352	ENSMUSG00000020823.16	ENSMUST00000021177.14	Sec14l1	Sec14l1-201	Known	Known	None	0.25	None	None	None	None
m54284U_191107_221739/179831302/ccs	PacBio_Cortex_Rep1	mm10_ERCC_SIRV	chr8	54955034	55060382	+	7	2535	25081	65468	ENSMUSG00000031517.8	ENSMUST00000033915.8	Gpm6a	Gpm6a-201	Known	Known	None	0.44999998807907104	None	None	None	None
m54284U_191107_221739/122554785/ccs	PacBio_Cortex_Rep1	mm10_ERCC_SIRV	chr2	155826687	155819838	-	6	1256	6599	17501	ENSMUSG00000027613.15	ENSMUST00000029142.14	Eif6	Eif6-201	Known	Known	None	0.10000000149011612	None	None	None	None
m54284U_191109_043049/5047529/ccs	PacBio_Cortex_Rep2	mm10_ERCC_SIRV	chr8	54955034	55060401	+	7	2554	25081	65468	ENSMUSG00000031517.8	ENSMUST00000033915.8	Gpm6a	Gpm6a-201	Known	Known	None	0.30000001192092896	None	None	None	None
m54284U_191213_120042/172296469/ccs	PacBio_Hippocampus_Rep2	mm10_ERCC_SIRV	chr10	127211571	127197075	-	10	3315	31905	83715	ENSMUSG00000025417.8	ENSMUST00000013970.8	Pip4k2c	Pip4k2c-201	Known	Known	None	0.3499999940395355	None	None	None	None
m54284U_191213_120042/127731270/ccs	PacBio_Hippocampus_Rep2	mm10_ERCC_SIRV	chr11	117115233	117159263	+	16	4654	34945	92354	ENSMUSG00000020823.16	ENSMUST00000090433.5	Sec14l1	Sec14l1-202	Known	Known	None	0.25	None	None	None	None
m54284U_191109_043049/5442015/ccs	PacBio_Cortex_Rep2	mm10_ERCC_SIRV	chr8	54955034	55060381	+	7	2534	25081	65468	ENSMUSG00000031517.8	ENSMUST00000033915.8	Gpm6a	Gpm6a-201	Known	Known	None	0.4000000059604645	None	None	None	None
m54284U_191109_043049/18678814/ccs	PacBio_Cortex_Rep2	mm10_ERCC_SIRV	chr8	54955034	55060584	+	7	2737	25081	65468	ENSMUSG00000031517.8	ENSMUST00000033915.8	Gpm6a	Gpm6a-201	Known	Known	None	0.3499999940395355	None	None	None	None
m54284U_191107_221739/124258579/ccs	PacBio_Cortex_Rep1	mm10_ERCC_SIRV	chr2	155826508	155819838	-	6	1077	6599	17501	ENSMUSG00000027613.15	ENSMUST00000029142.14	Eif6	Eif6-201	Known	Known	None	0.10000000149011612	None	None	None	None
m54284U_191213_120042/173278444/ccs	PacBio_Hippocampus_Rep2	mm10_ERCC_SIRV	chr10	127211559	127197075	-	10	3303	31905	83715	ENSMUSG00000025417.8	ENSMUST00000013970.8	Pip4k2c	Pip4k2c-201	Known	Known	None	0.3499999940395355	None	None	None	None
m54284U_191109_043049/25560523/ccs	PacBio_Cortex_Rep2	mm10_ERCC_SIRV	chr8	54955034	55060858	+	7	3011	25081	65468	ENSMUSG00000031517.8	ENSMUST00000033915.8	Gpm6a	Gpm6a-201	Known	Known	None	0.20000000298023224	None	None	None	None
m54284U_191213_120042/131990671/ccs	PacBio_Hippocampus_Rep2	mm10_ERCC_SIRV	chr11	117115233	117159263	+	16	4654	34945	92354	ENSMUSG00000020823.16	ENSMUST00000090433.5	Sec14l1	Sec14l1-202	Known	Known	None	0.25	None	None	None	None
m54284U_191109_043049/39912346/ccs	PacBio_Cortex_Rep2	mm10_ERCC_SIRV	chr8	54955034	55060872	+	7	3025	25081	65468	ENSMUSG00000031517.8	ENSMUST00000033915.8	Gpm6a	Gpm6a-201	Known	Known	None	0.10000000149011612	None	None	None	None
m54284U_191213_120042/180093531/ccs	PacBio_Hippocampus_Rep2	mm10_ERCC_SIRV	chr10	127211559	127197075	-	10	3303	31905	83715	ENSMUSG00000025417.8	ENSMUST00000013970.8	Pip4k2c	Pip4k2c-201	Known	Known	None	0.3499999940395355	None	None	None	None
m54284U_191109_043049/45680192/ccs	PacBio_Cortex_Rep2	mm10_ERCC_SIRV	chr8	54955034	55060382	+	7	2535	25081	65468	ENSMUSG00000031517.8	ENSMUST00000033915.8	Gpm6a	Gpm6a-201	Known	Known	None	0.44999998807907104	None	None	None	None
m54284U_191107_221739/124454907/ccs	PacBio_Cortex_Rep1	mm10_ERCC_SIRV	chr2	155826697	155819838	-	6	1266	6599	17501	ENSMUSG00000027613.15	ENSMUST00000029142.14	Eif6	Eif6-201	Known	Known	None	0.10000000149011612	None	None	None	None
m54284U_191213_120042/133693723/ccs	PacBio_Hippocampus_Rep2	mm10_ERCC_SIRV	chr11	117115233	117159261	+	17	2801	34945	92352	ENSMUSG00000020823.16	ENSMUST00000021177.14	Sec14l1	Sec14l1-201	Known	Known	None	0.25	None	None	None	None
m54284U_191109_043049/52953953/ccs	PacBio_Cortex_Rep2	mm10_ERCC_SIRV	chr8	54955034	55060865	+	7	3018	25081	65468	ENSMUSG00000031517.8	ENSMUST00000033915.8	Gpm6a	Gpm6a-201	Known	Known	None	0.15000000596046448	None	None	None	None
m54284U_191107_221739/18482819/ccs	PacBio_Cortex_Rep1	mm10_ERCC_SIRV	chr10	127211600	127197076	-	10	3343	31905	83715	ENSMUSG00000025417.8	ENSMUST00000013970.8	Pip4k2c	Pip4k2c-201	Known	Known	None	0.3499999940395355	None	None	None	None
m54284U_191109_043049/54594064/ccs	PacBio_Cortex_Rep2	mm10_ERCC_SIRV	chr8	54955034	55060584	+	7	2737	25081	65468	ENSMUSG00000031517.8	ENSMUST00000033915.8	Gpm6a	Gpm6a-201	Known	Known	None	0.3499999940395355	None	None	None	None
m54284U_191109_043049/66783151/ccs	PacBio_Cortex_Rep2	mm10_ERCC_SIRV	chr8	54955034	55060382	+	7	2535	25081	65468	ENSMUSG00000031517.8	ENSMUST00000033915.8	Gpm6a	Gpm6a-201	Known	Known	None	0.44999998807907104	None	None	None	None
m54284U_191107_221739/125304870/ccs	PacBio_Cortex_Rep1	mm10_ERCC_SIRV	chr2	155826736	155819838	-	6	1305	6599	17501	ENSMUSG00000027613.15	ENSMUST00000029142.14	Eif6	Eif6-201	Known	Known	None	0.10000000149011612	None	None	None	None
m54284U_191213_120042/153617317/ccs	PacBio_Hippocampus_Rep2	mm10_ERCC_SIRV	chr11	117115233	117159262	+	16	4653	34945	92354	ENSMUSG00000020823.16	ENSMUST00000090433.5	Sec14l1	Sec14l1-202	Known	Known	None	0.25	None	None	None	None
m54284U_191107_221739/26282051/ccs	PacBio_Cortex_Rep1	mm10_ERCC_SIRV	chr10	127211592	127197076	-	10	3335	31905	83715	ENSMUSG00000025417.8	ENSMUST00000013970.8	Pip4k2c	Pip4k2c-201	Known	Known	None	0.3499999940395355	None	None	None	None
m54284U_191109_043049/72876643/ccs	PacBio_Cortex_Rep2	mm10_ERCC_SIRV	chr8	54955034	55060380	+	7	2533	25081	65468	ENSMUSG00000031517.8	ENSMUST00000033915.8	Gpm6a	Gpm6a-201	Known	Known	None	0.4000000059604645	None	None	None	None
m54284U_191107_221739/66783294/ccs	PacBio_Cortex_Rep1	mm10_ERCC_SIRV	chr10	127199030	127197081	-	1	1955	31905	600479	ENSMUSG00000025417.8	ENCODEMT000600479	Pip4k2c	ENCODEMT000600479	Known	Genomic	None	0.3499999940395355	None	None	None	None
m54284U_191109_043049/92931121/ccs	PacBio_Cortex_Rep2	mm10_ERCC_SIRV	chr8	54955034	55060871	+	7	3024	25081	65468	ENSMUSG00000031517.8	ENSMUST00000033915.8	Gpm6a	Gpm6a-201	Known	Known	None	0.15000000596046448	None	None	None	None
m54284U_191213_120042/158336543/ccs	PacBio_Hippocampus_Rep2	mm10_ERCC_SIRV	chr11	117115233	117159125	+	16	4516	34945	92354	ENSMUSG00000020823.16	ENSMUST00000090433.5	Sec14l1	Sec14l1-202	Known	Known	None	0.20000000298023224	None	None	None	None
m54284U_191109_043049/98371147/ccs	PacBio_Cortex_Rep2	mm10_ERCC_SIRV	chr8	54955034	55060867	+	7	3020	25081	65468	ENSMUSG00000031517.8	ENSMUST00000033915.8	Gpm6a	Gpm6a-201	Known	Known	None	0.20000000298023224	None	None	None	None
m54284U_191107_221739/125305874/ccs	PacBio_Cortex_Rep1	mm10_ERCC_SIRV	chr2	155826680	155819838	-	6	1249	6599	17501	ENSMUSG00000027613.15	ENSMUST00000029142.14	Eif6	Eif6-201	Known	Known	None	0.10000000149011612	None	None	None	None
m54284U_191107_221739/91817105/ccs	PacBio_Cortex_Rep1	mm10_ERCC_SIRV	chr10	127211577	127197076	-	10	3320	31905	83715	ENSMUSG00000025417.8	ENSMUST00000013970.8	Pip4k2c	Pip4k2c-201	Known	Known	None	0.3499999940395355	None	None	None	None
m54284U_191109_043049/101975270/ccs	PacBio_Cortex_Rep2	mm10_ERCC_SIRV	chr8	54955034	55060383	+	7	2536	25081	65468	ENSMUSG00000031517.8	ENSMUST00000033915.8	Gpm6a	Gpm6a-201	Known	Known	None	0.4000000059604645	None	None	None	None
m54284U_191109_043049/105777982/ccs	PacBio_Cortex_Rep2	mm10_ERCC_SIRV	chr8	54955034	55060590	+	7	2743	25081	65468	ENSMUSG00000031517.8	ENSMUST00000033915.8	Gpm6a	Gpm6a-201	Known	Known	None	0.30000001192092896	None	None	None	None
m54284U_191213_120042/170329438/ccs	PacBio_Hippocampus_Rep2	mm10_ERCC_SIRV	chr11	117115233	117159263	+	16	4654	34945	92354	ENSMUSG00000020823.16	ENSMUST00000090433.5	Sec14l1	Sec14l1-202	Known	Known	None	0.25	None	None	None	None
m54284U_191107_221739/154993305/ccs	PacBio_Cortex_Rep1	mm10_ERCC_SIRV	chr11	117115234	117159257	+	17	4265	34945	600719	ENSMUSG00000020823.16	ENCODEMT000600719	Sec14l1	ENCODEMT000600719	Known	NNC	None	0.25	None	None	None	None
m54284U_191107_221739/126223389/ccs	PacBio_Cortex_Rep1	mm10_ERCC_SIRV	chr10	127211553	127197076	-	10	3296	31905	83715	ENSMUSG00000025417.8	ENSMUST00000013970.8	Pip4k2c	Pip4k2c-201	Known	Known	None	0.3499999940395355	None	None	None	None
m54284U_191109_043049/107872843/ccs	PacBio_Cortex_Rep2	mm10_ERCC_SIRV	chr8	54955034	55060871	+	7	3024	25081	65468	ENSMUSG00000031517.8	ENSMUST00000033915.8	Gpm6a	Gpm6a-201	Known	Known	None	0.15000000596046448	None	None	None	None
m54284U_191107_221739/126224633/ccs	PacBio_Cortex_Rep1	mm10_ERCC_SIRV	chr2	155826687	155819838	-	6	1256	6599	17501	ENSMUSG00000027613.15	ENSMUST00000029142.14	Eif6	Eif6-201	Known	Known	None	0.10000000149011612	None	None	None	None
m54284U_191109_043049/114493572/ccs	PacBio_Cortex_Rep2	mm10_ERCC_SIRV	chr8	54955034	55060371	+	7	2524	25081	65468	ENSMUSG00000031517.8	ENSMUST00000033915.8	Gpm6a	Gpm6a-201	Known	Known	None	0.3499999940395355	None	None	None	None
m54284U_191109_043049/118620695/ccs	PacBio_Cortex_Rep2	mm10_ERCC_SIRV	chr8	54955034	55060382	+	7	2535	25081	65468	ENSMUSG00000031517.8	ENSMUST00000033915.8	Gpm6a	Gpm6a-201	Known	Known	None	0.44999998807907104	None	None	None	None
m54284U_191107_221739/128714378/ccs	PacBio_Cortex_Rep1	mm10_ERCC_SIRV	chr10	127211536	127197076	-	10	3279	31905	83715	ENSMUSG00000025417.8	ENSMUST00000013970.8	Pip4k2c	Pip4k2c-201	Known	Known	None	0.3499999940395355	None	None	None	None
m54284U_191107_221739/170986076/ccs	PacBio_Cortex_Rep1	mm10_ERCC_SIRV	chr11	117115234	117157568	+	16	2958	34945	92354	ENSMUSG00000020823.16	ENSMUST00000090433.5	Sec14l1	Sec14l1-202	Known	Known	None	0.30000001192092896	None	None	None	None
m54284U_191109_043049/120063369/ccs	PacBio_Cortex_Rep2	mm10_ERCC_SIRV	chr8	54955034	55060383	+	7	2536	25081	65468	ENSMUSG00000031517.8	ENSMUST00000033915.8	Gpm6a	Gpm6a-201	Known	Known	None	0.4000000059604645	None	None	None	None
m54284U_191107_221739/128386199/ccs	PacBio_Cortex_Rep1	mm10_ERCC_SIRV	chr2	155826540	155819838	-	6	1109	6599	17501	ENSMUSG00000027613.15	ENSMUST00000029142.14	Eif6	Eif6-201	Known	Known	None	0.10000000149011612	None	None	None	None
m54284U_191109_043049/120588272/ccs	PacBio_Cortex_Rep2	mm10_ERCC_SIRV	chr8	54955034	55060382	+	7	2535	25081	65468	ENSMUSG00000031517.8	ENSMUST00000033915.8	Gpm6a	Gpm6a-201	Known	Known	None	0.44999998807907104	None	None	None	None
m54284U_191107_221739/132252116/ccs	PacBio_Cortex_Rep1	mm10_ERCC_SIRV	chr10	127205818	127197074	-	7	2792	31905	600591	ENSMUSG00000025417.8	ENCODEMT000600591	Pip4k2c	ENCODEMT000600591	Known	ISM	Suffix	0.3499999940395355	None	None	None	None
m54284U_191109_043049/6817221/ccs	PacBio_Cortex_Rep2	mm10_ERCC_SIRV	chr11	117115234	117157567	+	16	2957	34945	92354	ENSMUSG00000020823.16	ENSMUST00000090433.5	Sec14l1	Sec14l1-202	Known	Known	None	0.25	None	None	None	None
m54284U_191109_043049/133038144/ccs	PacBio_Cortex_Rep2	mm10_ERCC_SIRV	chr8	54955034	55060384	+	7	2537	25081	65468	ENSMUSG00000031517.8	ENSMUST00000033915.8	Gpm6a	Gpm6a-201	Known	Known	None	0.3499999940395355	None	None	None	None
m54284U_191109_043049/137167668/ccs	PacBio_Cortex_Rep2	mm10_ERCC_SIRV	chr8	54955034	55060860	+	7	3013	25081	65468	ENSMUSG00000031517.8	ENSMUST00000033915.8	Gpm6a	Gpm6a-201	Known	Known	None	0.15000000596046448	None	None	None	None
m54284U_191107_221739/144378114/ccs	PacBio_Cortex_Rep1	mm10_ERCC_SIRV	chr10	127211559	127197076	-	10	3296	31905	83715	ENSMUSG00000025417.8	ENSMUST00000013970.8	Pip4k2c	Pip4k2c-201	Known	Known	None	0.3499999940395355	None	None	None	None
m54284U_191107_221739/129172027/ccs	PacBio_Cortex_Rep1	mm10_ERCC_SIRV	chr2	155826698	155819838	-	6	1267	6599	17501	ENSMUSG00000027613.15	ENSMUST00000029142.14	Eif6	Eif6-201	Known	Known	None	0.10000000149011612	None	None	None	None
m54284U_191109_043049/150929610/ccs	PacBio_Cortex_Rep2	mm10_ERCC_SIRV	chr8	54955034	55060856	+	7	3009	25081	65468	ENSMUSG00000031517.8	ENSMUST00000033915.8	Gpm6a	Gpm6a-201	Known	Known	None	0.15000000596046448	None	None	None	None
m54284U_191109_043049/7471489/ccs	PacBio_Cortex_Rep2	mm10_ERCC_SIRV	chr11	117115234	117159260	+	16	4650	34945	92354	ENSMUSG00000020823.16	ENSMUST00000090433.5	Sec14l1	Sec14l1-202	Known	Known	None	0.25	None	None	None	None
m54284U_191109_043049/151587028/ccs	PacBio_Cortex_Rep2	mm10_ERCC_SIRV	chr8	54955034	55060857	+	7	3002	25081	65468	ENSMUSG00000031517.8	ENSMUST00000033915.8	Gpm6a	Gpm6a-201	Known	Known	None	0.15000000596046448	None	None	None	None
m54284U_191107_221739/146538987/ccs	PacBio_Cortex_Rep1	mm10_ERCC_SIRV	chr10	127211560	127197076	-	10	3303	31905	83715	ENSMUSG00000025417.8	ENSMUST00000013970.8	Pip4k2c	Pip4k2c-201	Known	Known	None	0.3499999940395355	None	None	None	None
m54284U_191109_043049/155058885/ccs	PacBio_Cortex_Rep2	mm10_ERCC_SIRV	chr8	54955034	55060871	+	7	3024	25081	65468	ENSMUSG00000031517.8	ENSMUST00000033915.8	Gpm6a	Gpm6a-201	Known	Known	None	0.15000000596046448	None	None	None	None
m54284U_191109_043049/156893669/ccs	PacBio_Cortex_Rep2	mm10_ERCC_SIRV	chr8	54955034	55060382	+	7	2535	25081	65468	ENSMUSG00000031517.8	ENSMUST00000033915.8	Gpm6a	Gpm6a-201	Known	Known	None	0.44999998807907104	None	None	None	None
m54284U_191107_221739/132647472/ccs	PacBio_Cortex_Rep1	mm10_ERCC_SIRV	chr2	155826595	155819838	-	6	1164	6599	17501	ENSMUSG00000027613.15	ENSMUST00000029142.14	Eif6	Eif6-201	Known	Known	None	0.10000000149011612	None	None	None	None
m54284U_191109_043049/13503100/ccs	PacBio_Cortex_Rep2	mm10_ERCC_SIRV	chr11	117115234	117159261	+	16	4651	34945	92354	ENSMUSG00000020823.16	ENSMUST00000090433.5	Sec14l1	Sec14l1-202	Known	Known	None	0.25	None	None	None	None
m54284U_191107_221739/157092621/ccs	PacBio_Cortex_Rep1	mm10_ERCC_SIRV	chr10	127211581	127197076	-	10	3324	31905	83715	ENSMUSG00000025417.8	ENSMUST00000013970.8	Pip4k2c	Pip4k2c-201	Known	Known	None	0.3499999940395355	None	None	None	None
m54284U_191109_043049/165611805/ccs	PacBio_Cortex_Rep2	mm10_ERCC_SIRV	chr8	54955034	55060382	+	7	2535	25081	65468	ENSMUSG00000031517.8	ENSMUST00000033915.8	Gpm6a	Gpm6a-201	Known	Known	None	0.44999998807907104	None	None	None	None
m54284U_191109_043049/170525704/ccs	PacBio_Cortex_Rep2	mm10_ERCC_SIRV	chr8	54955034	55060877	+	7	3030	25081	65468	ENSMUSG00000031517.8	ENSMUST00000033915.8	Gpm6a	Gpm6a-201	Known	Known	None	0.10000000149011612	None	None	None	None
m54284U_191109_043049/39848276/ccs	PacBio_Cortex_Rep2	mm10_ERCC_SIRV	chr11	117115234	117159218	+	16	4600	34945	92354	ENSMUSG00000020823.16	ENSMUST00000090433.5	Sec14l1	Sec14l1-202	Known	Known	None	0.30000001192092896	None	None	None	None
m54284U_191109_043049/177996511/ccs	PacBio_Cortex_Rep2	mm10_ERCC_SIRV	chr8	54955034	55060871	+	7	3024	25081	65468	ENSMUSG00000031517.8	ENSMUST00000033915.8	Gpm6a	Gpm6a-201	Known	Known	None	0.15000000596046448	None	None	None	None
m54284U_191107_221739/135005593/ccs	PacBio_Cortex_Rep1	mm10_ERCC_SIRV	chr2	155826594	155819838	-	6	1163	6599	17501	ENSMUSG00000027613.15	ENSMUST00000029142.14	Eif6	Eif6-201	Known	Known	None	0.10000000149011612	None	None	None	None
m54284U_191109_043049/1967222/ccs	PacBio_Cortex_Rep2	mm10_ERCC_SIRV	chr10	127211604	127197076	-	10	3347	31905	83715	ENSMUSG00000025417.8	ENSMUST00000013970.8	Pip4k2c	Pip4k2c-201	Known	Known	None	0.3499999940395355	None	None	None	None
m54284U_191212_053548/656151/ccs	PacBio_Hippocampus_Rep1	mm10_ERCC_SIRV	chr8	54955034	55060382	+	7	2535	25081	65468	ENSMUSG00000031517.8	ENSMUST00000033915.8	Gpm6a	Gpm6a-201	Known	Known	None	0.44999998807907104	None	None	None	None
m54284U_191212_053548/12257512/ccs	PacBio_Hippocampus_Rep1	mm10_ERCC_SIRV	chr8	54955034	55060382	+	7	2535	25081	65468	ENSMUSG00000031517.8	ENSMUST00000033915.8	Gpm6a	Gpm6a-201	Known	Known	None	0.44999998807907104	None	None	None	None
m54284U_191109_043049/73468278/ccs	PacBio_Cortex_Rep2	mm10_ERCC_SIRV	chr11	117115234	117159263	+	16	4653	34945	92354	ENSMUSG00000020823.16	ENSMUST00000090433.5	Sec14l1	Sec14l1-202	Known	Known	None	0.25	None	None	None	None
m54284U_191109_043049/20185362/ccs	PacBio_Cortex_Rep2	mm10_ERCC_SIRV	chr10	127211581	127197076	-	10	3324	31905	83715	ENSMUSG00000025417.8	ENSMUST00000013970.8	Pip4k2c	Pip4k2c-201	Known	Known	None	0.3499999940395355	None	None	None	None
m54284U_191212_053548/15861589/ccs	PacBio_Hippocampus_Rep1	mm10_ERCC_SIRV	chr8	54955034	55060869	+	7	3022	25081	65468	ENSMUSG00000031517.8	ENSMUST00000033915.8	Gpm6a	Gpm6a-201	Known	Known	None	0.15000000596046448	None	None	None	None
m54284U_191107_221739/135727878/ccs	PacBio_Cortex_Rep1	mm10_ERCC_SIRV	chr2	155826659	155819838	-	6	1228	6599	17501	ENSMUSG00000027613.15	ENSMUST00000029142.14	Eif6	Eif6-201	Known	Known	None	0.10000000149011612	None	None	None	None
m54284U_191212_053548/20579458/ccs	PacBio_Hippocampus_Rep1	mm10_ERCC_SIRV	chr8	54955034	55060382	+	7	2535	25081	65468	ENSMUSG00000031517.8	ENSMUST00000033915.8	Gpm6a	Gpm6a-201	Known	Known	None	0.44999998807907104	None	None	None	None
m54284U_191109_043049/39846813/ccs	PacBio_Cortex_Rep2	mm10_ERCC_SIRV	chr10	127211571	127197076	-	10	3314	31905	83715	ENSMUSG00000025417.8	ENSMUST00000013970.8	Pip4k2c	Pip4k2c-201	Known	Known	None	0.3499999940395355	None	None	None	None
m54284U_191109_043049/102107100/ccs	PacBio_Cortex_Rep2	mm10_ERCC_SIRV	chr11	117115234	117157568	+	16	2958	34945	92354	ENSMUSG00000020823.16	ENSMUST00000090433.5	Sec14l1	Sec14l1-202	Known	Known	None	0.30000001192092896	None	None	None	None
m54284U_191212_053548/34997278/ccs	PacBio_Hippocampus_Rep1	mm10_ERCC_SIRV	chr8	54955034	55060382	+	7	2535	25081	65468	ENSMUSG00000031517.8	ENSMUST00000033915.8	Gpm6a	Gpm6a-201	Known	Known	None	0.44999998807907104	None	None	None	None
m54284U_191212_053548/71566199/ccs	PacBio_Hippocampus_Rep1	mm10_ERCC_SIRV	chr8	54955034	55060382	+	7	2535	25081	65468	ENSMUSG00000031517.8	ENSMUST00000033915.8	Gpm6a	Gpm6a-201	Known	Known	None	0.44999998807907104	None	None	None	None
m54284U_191107_221739/142543352/ccs	PacBio_Cortex_Rep1	mm10_ERCC_SIRV	chr2	155826699	155819838	-	6	1268	6599	17501	ENSMUSG00000027613.15	ENSMUST00000029142.14	Eif6	Eif6-201	Known	Known	None	0.10000000149011612	None	None	None	None
m54284U_191109_043049/68879706/ccs	PacBio_Cortex_Rep2	mm10_ERCC_SIRV	chr10	127211536	127197076	-	10	3279	31905	83715	ENSMUSG00000025417.8	ENSMUST00000013970.8	Pip4k2c	Pip4k2c-201	Known	Known	None	0.3499999940395355	None	None	None	None
m54284U_191212_053548/87557981/ccs	PacBio_Hippocampus_Rep1	mm10_ERCC_SIRV	chr8	54955034	55060404	+	7	2557	25081	65468	ENSMUSG00000031517.8	ENSMUST00000033915.8	Gpm6a	Gpm6a-201	Known	Known	None	0.3499999940395355	None	None	None	None
m54284U_191109_043049/142673289/ccs	PacBio_Cortex_Rep2	mm10_ERCC_SIRV	chr11	117115234	117157561	+	16	2951	34945	92354	ENSMUSG00000020823.16	ENSMUST00000090433.5	Sec14l1	Sec14l1-202	Known	Known	None	0.25	None	None	None	None
m54284U_191212_053548/88408292/ccs	PacBio_Hippocampus_Rep1	mm10_ERCC_SIRV	chr8	54955034	55060382	+	7	2535	25081	65468	ENSMUSG00000031517.8	ENSMUST00000033915.8	Gpm6a	Gpm6a-201	Known	Known	None	0.44999998807907104	None	None	None	None
m54284U_191109_043049/70649061/ccs	PacBio_Cortex_Rep2	mm10_ERCC_SIRV	chr10	127211608	127197076	-	10	3351	31905	83715	ENSMUSG00000025417.8	ENSMUST00000013970.8	Pip4k2c	Pip4k2c-201	Known	Known	None	0.3499999940395355	None	None	None	None
m54284U_191212_053548/90376536/ccs	PacBio_Hippocampus_Rep1	mm10_ERCC_SIRV	chr8	54955034	55060872	+	7	3025	25081	65468	ENSMUSG00000031517.8	ENSMUST00000033915.8	Gpm6a	Gpm6a-201	Known	Known	None	0.10000000149011612	None	None	None	None
m54284U_191107_221739/145164284/ccs	PacBio_Cortex_Rep1	mm10_ERCC_SIRV	chr2	155826594	155819838	-	6	1163	6599	17501	ENSMUSG00000027613.15	ENSMUST00000029142.14	Eif6	Eif6-201	Known	Known	None	0.10000000149011612	None	None	None	None
m54284U_191109_043049/166199563/ccs	PacBio_Cortex_Rep2	mm10_ERCC_SIRV	chr11	117115234	117159258	+	16	4648	34945	92354	ENSMUSG00000020823.16	ENSMUST00000090433.5	Sec14l1	Sec14l1-202	Known	Known	None	0.25	None	None	None	None
m54284U_191212_053548/106102998/ccs	PacBio_Hippocampus_Rep1	mm10_ERCC_SIRV	chr8	54955034	55060871	+	7	3024	25081	65468	ENSMUSG00000031517.8	ENSMUST00000033915.8	Gpm6a	Gpm6a-201	Known	Known	None	0.15000000596046448	None	None	None	None
m54284U_191212_053548/107153607/ccs	PacBio_Hippocampus_Rep1	mm10_ERCC_SIRV	chr8	54955034	55060380	+	7	2533	25081	65468	ENSMUSG00000031517.8	ENSMUST00000033915.8	Gpm6a	Gpm6a-201	Known	Known	None	0.4000000059604645	None	None	None	None
m54284U_191109_043049/79562154/ccs	PacBio_Cortex_Rep2	mm10_ERCC_SIRV	chr10	127200328	127197075	-	4	2555	31905	600530	ENSMUSG00000025417.8	ENCODEMT000600530	Pip4k2c	ENCODEMT000600530	Known	ISM	Suffix	0.3499999940395355	None	None	None	None
m54284U_191212_053548/90113566/ccs	PacBio_Hippocampus_Rep1	mm10_ERCC_SIRV	chr11	117115234	117159262	+	17	2801	34945	92352	ENSMUSG00000020823.16	ENSMUST00000021177.14	Sec14l1	Sec14l1-201	Known	Known	None	0.25	None	None	None	None
m54284U_191212_053548/108595121/ccs	PacBio_Hippocampus_Rep1	mm10_ERCC_SIRV	chr8	54955034	55060382	+	7	2535	25081	65468	ENSMUSG00000031517.8	ENSMUST00000033915.8	Gpm6a	Gpm6a-201	Known	Known	None	0.44999998807907104	None	None	None	None
m54284U_191107_221739/146670073/ccs	PacBio_Cortex_Rep1	mm10_ERCC_SIRV	chr2	155826689	155819838	-	6	1258	6599	17501	ENSMUSG00000027613.15	ENSMUST00000029142.14	Eif6	Eif6-201	Known	Known	None	0.10000000149011612	None	None	None	None
m54284U_191212_053548/115606135/ccs	PacBio_Hippocampus_Rep1	mm10_ERCC_SIRV	chr8	54955034	55060875	+	7	3028	25081	65468	ENSMUSG00000031517.8	ENSMUST00000033915.8	Gpm6a	Gpm6a-201	Known	Known	None	0.10000000149011612	None	None	None	None
m54284U_191109_043049/100008246/ccs	PacBio_Cortex_Rep2	mm10_ERCC_SIRV	chr10	127211597	127197076	-	10	3340	31905	83715	ENSMUSG00000025417.8	ENSMUST00000013970.8	Pip4k2c	Pip4k2c-201	Known	Known	None	0.3499999940395355	None	None	None	None
m54284U_191212_053548/120260451/ccs	PacBio_Hippocampus_Rep1	mm10_ERCC_SIRV	chr8	54955034	55060871	+	7	3024	25081	65468	ENSMUSG00000031517.8	ENSMUST00000033915.8	Gpm6a	Gpm6a-201	Known	Known	None	0.15000000596046448	None	None	None	None
m54284U_191213_120042/7734743/ccs	PacBio_Hippocampus_Rep2	mm10_ERCC_SIRV	chr11	117115234	117159263	+	16	4653	34945	92354	ENSMUSG00000020823.16	ENSMUST00000090433.5	Sec14l1	Sec14l1-202	Known	Known	None	0.25	None	None	None	None
m54284U_191212_053548/120849037/ccs	PacBio_Hippocampus_Rep1	mm10_ERCC_SIRV	chr8	54955034	55060383	+	7	2536	25081	65468	ENSMUSG00000031517.8	ENSMUST00000033915.8	Gpm6a	Gpm6a-201	Known	Known	None	0.4000000059604645	None	None	None	None
m54284U_191107_221739/147392873/ccs	PacBio_Cortex_Rep1	mm10_ERCC_SIRV	chr2	155826674	155819838	-	6	1243	6599	17501	ENSMUSG00000027613.15	ENSMUST00000029142.14	Eif6	Eif6-201	Known	Known	None	0.10000000149011612	None	None	None	None
m54284U_191109_043049/100467999/ccs	PacBio_Cortex_Rep2	mm10_ERCC_SIRV	chr10	127211607	127197076	-	10	3350	31905	83715	ENSMUSG00000025417.8	ENSMUST00000013970.8	Pip4k2c	Pip4k2c-201	Known	Known	None	0.3499999940395355	None	None	None	None
m54284U_191212_053548/137037775/ccs	PacBio_Hippocampus_Rep1	mm10_ERCC_SIRV	chr8	54955034	55060584	+	7	2737	25081	65468	ENSMUSG00000031517.8	ENSMUST00000033915.8	Gpm6a	Gpm6a-201	Known	Known	None	0.3499999940395355	None	None	None	None
m54284U_191107_221739/148310459/ccs	PacBio_Cortex_Rep1	mm10_ERCC_SIRV	chr2	155819906	155819837	-	1	241	6599	600708	ENSMUSG00000027613.15	ENCODEMT000600708	Eif6	ENCODEMT000600708	Known	Genomic	None	0.10000000149011612	None	None	None	None
m54284U_191213_120042/12255641/ccs	PacBio_Hippocampus_Rep2	mm10_ERCC_SIRV	chr11	117115234	117159263	+	17	2802	34945	92352	ENSMUSG00000020823.16	ENSMUST00000021177.14	Sec14l1	Sec14l1-201	Known	Known	None	0.25	None	None	None	None
m54284U_191212_053548/144835146/ccs	PacBio_Hippocampus_Rep1	mm10_ERCC_SIRV	chr8	54955034	55060382	+	7	2535	25081	65468	ENSMUSG00000031517.8	ENSMUST00000033915.8	Gpm6a	Gpm6a-201	Known	Known	None	0.44999998807907104	None	None	None	None
m54284U_191109_043049/100468305/ccs	PacBio_Cortex_Rep2	mm10_ERCC_SIRV	chr10	127211572	127197076	-	10	3315	31905	83715	ENSMUSG00000025417.8	ENSMUST00000013970.8	Pip4k2c	Pip4k2c-201	Known	Known	None	0.3499999940395355	None	None	None	None
m54284U_191212_053548/147064043/ccs	PacBio_Hippocampus_Rep1	mm10_ERCC_SIRV	chr8	54955034	55060871	+	7	3024	25081	65468	ENSMUSG00000031517.8	ENSMUST00000033915.8	Gpm6a	Gpm6a-201	Known	Known	None	0.15000000596046448	None	None	None	None
m54284U_191213_120042/48824707/ccs	PacBio_Hippocampus_Rep2	mm10_ERCC_SIRV	chr11	117115266	117159267	+	18	2753	34945	600616	ENSMUSG00000020823.16	ENCODEMT000600616	Sec14l1	ENCODEMT000600616	Known	NNC	None	0.25	None	None	None	None
m54284U_191212_053548/153486016/ccs	PacBio_Hippocampus_Rep1	mm10_ERCC_SIRV	chr8	54955034	55060870	+	7	3023	25081	65468	ENSMUSG00000031517.8	ENSMUST00000033915.8	Gpm6a	Gpm6a-201	Known	Known	None	0.15000000596046448	None	None	None	None
m54284U_191107_221739/149097170/ccs	PacBio_Cortex_Rep1	mm10_ERCC_SIRV	chr2	155826674	155819838	-	6	1243	6599	17501	ENSMUSG00000027613.15	ENSMUST00000029142.14	Eif6	Eif6-201	Known	Known	None	0.10000000149011612	None	None	None	None
m54284U_191109_043049/117442610/ccs	PacBio_Cortex_Rep2	mm10_ERCC_SIRV	chr10	127211551	127197076	-	9	3466	31905	600720	ENSMUSG00000025417.8	ENCODEMT000600720	Pip4k2c	ENCODEMT000600720	Known	NIC	None	0.3499999940395355	None	None	None	None
m54284U_191212_053548/176096099/ccs	PacBio_Hippocampus_Rep1	mm10_ERCC_SIRV	chr8	54955034	55060382	+	7	2535	25081	65468	ENSMUSG00000031517.8	ENSMUST00000033915.8	Gpm6a	Gpm6a-201	Known	Known	None	0.44999998807907104	None	None	None	None
m54284U_191212_053548/179374921/ccs	PacBio_Hippocampus_Rep1	mm10_ERCC_SIRV	chr8	54955034	55060870	+	7	3023	25081	65468	ENSMUSG00000031517.8	ENSMUST00000033915.8	Gpm6a	Gpm6a-201	Known	Known	None	0.15000000596046448	None	None	None	None
m54284U_191213_120042/327905/ccs	PacBio_Hippocampus_Rep2	mm10_ERCC_SIRV	chr8	54955034	55060866	+	7	3019	25081	65468	ENSMUSG00000031517.8	ENSMUST00000033915.8	Gpm6a	Gpm6a-201	Known	Known	None	0.15000000596046448	None	None	None	None
m54284U_191107_221739/149291532/ccs	PacBio_Cortex_Rep1	mm10_ERCC_SIRV	chr2	155826682	155819838	-	6	1251	6599	17501	ENSMUSG00000027613.15	ENSMUST00000029142.14	Eif6	Eif6-201	Known	Known	None	0.10000000149011612	None	None	None	None
m54284U_191109_043049/150668884/ccs	PacBio_Cortex_Rep2	mm10_ERCC_SIRV	chr10	127211571	127197076	-	10	3320	31905	83715	ENSMUSG00000025417.8	ENSMUST00000013970.8	Pip4k2c	Pip4k2c-201	Known	Known	None	0.3499999940395355	None	None	None	None
m54284U_191213_120042/1245846/ccs	PacBio_Hippocampus_Rep2	mm10_ERCC_SIRV	chr8	54955034	55060584	+	7	2737	25081	65468	ENSMUSG00000031517.8	ENSMUST00000033915.8	Gpm6a	Gpm6a-201	Known	Known	None	0.3499999940395355	None	None	None	None
m54284U_191213_120042/3277934/ccs	PacBio_Hippocampus_Rep2	mm10_ERCC_SIRV	chr8	54955034	55060379	+	7	2532	25081	65468	ENSMUSG00000031517.8	ENSMUST00000033915.8	Gpm6a	Gpm6a-201	Known	Known	None	0.4000000059604645	None	None	None	None
m54284U_191109_043049/157090980/ccs	PacBio_Cortex_Rep2	mm10_ERCC_SIRV	chr10	127211597	127197076	-	10	3340	31905	83715	ENSMUSG00000025417.8	ENSMUST00000013970.8	Pip4k2c	Pip4k2c-201	Known	Known	None	0.3499999940395355	None	None	None	None
m54284U_191213_120042/84345693/ccs	PacBio_Hippocampus_Rep2	mm10_ERCC_SIRV	chr11	117115234	117128759	+	3	1061	34945	92355	ENSMUSG00000020823.16	ENSMUST00000146585.1	Sec14l1	Sec14l1-205	Known	Known	None	0.4000000059604645	None	None	None	None
m54284U_191213_120042/8389465/ccs	PacBio_Hippocampus_Rep2	mm10_ERCC_SIRV	chr8	54955034	55060871	+	7	3024	25081	65468	ENSMUSG00000031517.8	ENSMUST00000033915.8	Gpm6a	Gpm6a-201	Known	Known	None	0.15000000596046448	None	None	None	None
m54284U_191107_221739/150471449/ccs	PacBio_Cortex_Rep1	mm10_ERCC_SIRV	chr2	155826689	155819838	-	6	1258	6599	17501	ENSMUSG00000027613.15	ENSMUST00000029142.14	Eif6	Eif6-201	Known	Known	None	0.10000000149011612	None	None	None	None
m54284U_191213_120042/13306069/ccs	PacBio_Hippocampus_Rep2	mm10_ERCC_SIRV	chr8	54955034	55060382	+	7	2535	25081	65468	ENSMUSG00000031517.8	ENSMUST00000033915.8	Gpm6a	Gpm6a-201	Known	Known	None	0.44999998807907104	None	None	None	None
m54284U_191109_043049/159254616/ccs	PacBio_Cortex_Rep2	mm10_ERCC_SIRV	chr10	127211535	127197076	-	10	3278	31905	83715	ENSMUSG00000025417.8	ENSMUST00000013970.8	Pip4k2c	Pip4k2c-201	Known	Known	None	0.3499999940395355	None	None	None	None
m54284U_191213_120042/14221521/ccs	PacBio_Hippocampus_Rep2	mm10_ERCC_SIRV	chr8	54955034	55060381	+	7	2534	25081	65468	ENSMUSG00000031517.8	ENSMUST00000033915.8	Gpm6a	Gpm6a-201	Known	Known	None	0.4000000059604645	None	None	None	None
m54284U_191213_120042/85068314/ccs	PacBio_Hippocampus_Rep2	mm10_ERCC_SIRV	chr11	117115234	117159261	+	17	2800	34945	92352	ENSMUSG00000020823.16	ENSMUST00000021177.14	Sec14l1	Sec14l1-201	Known	Known	None	0.25	None	None	None	None
m54284U_191213_120042/85264218/ccs	PacBio_Hippocampus_Rep2	mm10_ERCC_SIRV	chr11	117115234	117157568	+	16	2946	34945	600721	ENSMUSG00000020823.16	ENCODEMT000600721	Sec14l1	ENCODEMT000600721	Known	NNC	None	0.30000001192092896	None	None	None	None
m54284U_191213_120042/14746747/ccs	PacBio_Hippocampus_Rep2	mm10_ERCC_SIRV	chr8	54955034	55060386	+	7	2539	25081	65468	ENSMUSG00000031517.8	ENSMUST00000033915.8	Gpm6a	Gpm6a-201	Known	Known	None	0.3499999940395355	None	None	None	None
m54284U_191107_221739/152241119/ccs	PacBio_Cortex_Rep1	mm10_ERCC_SIRV	chr2	155826687	155819838	-	6	1256	6599	17501	ENSMUSG00000027613.15	ENSMUST00000029142.14	Eif6	Eif6-201	Known	Known	None	0.10000000149011612	None	None	None	None
m54284U_191109_043049/166201717/ccs	PacBio_Cortex_Rep2	mm10_ERCC_SIRV	chr10	127211604	127197076	-	10	3347	31905	83715	ENSMUSG00000025417.8	ENSMUST00000013970.8	Pip4k2c	Pip4k2c-201	Known	Known	None	0.3499999940395355	None	None	None	None
m54284U_191213_120042/18483505/ccs	PacBio_Hippocampus_Rep2	mm10_ERCC_SIRV	chr8	54955034	55060384	+	7	2537	25081	65468	ENSMUSG00000031517.8	ENSMUST00000033915.8	Gpm6a	Gpm6a-201	Known	Known	None	0.3499999940395355	None	None	None	None
m54284U_191213_120042/38601215/ccs	PacBio_Hippocampus_Rep2	mm10_ERCC_SIRV	chr8	54955034	55060856	+	7	3009	25081	65468	ENSMUSG00000031517.8	ENSMUST00000033915.8	Gpm6a	Gpm6a-201	Known	Known	None	0.15000000596046448	None	None	None	None
m54284U_191213_120042/114558645/ccs	PacBio_Hippocampus_Rep2	mm10_ERCC_SIRV	chr11	117115234	117157558	+	16	2948	34945	92354	ENSMUSG00000020823.16	ENSMUST00000090433.5	Sec14l1	Sec14l1-202	Known	Known	None	0.15000000596046448	None	None	None	None
m54284U_191212_053548/18156078/ccs	PacBio_Hippocampus_Rep1	mm10_ERCC_SIRV	chr10	127211604	127197079	-	10	3341	31905	600486	ENSMUSG00000025417.8	ENCODEMT000600486	Pip4k2c	ENCODEMT000600486	Known	NNC	None	0.3499999940395355	None	None	None	None
m54284U_191213_120042/47449239/ccs	PacBio_Hippocampus_Rep2	mm10_ERCC_SIRV	chr8	54955034	55060380	+	7	2533	25081	65468	ENSMUSG00000031517.8	ENSMUST00000033915.8	Gpm6a	Gpm6a-201	Known	Known	None	0.4000000059604645	None	None	None	None
m54284U_191107_221739/152308325/ccs	PacBio_Cortex_Rep1	mm10_ERCC_SIRV	chr2	155826677	155819838	-	6	1246	6599	17501	ENSMUSG00000027613.15	ENSMUST00000029142.14	Eif6	Eif6-201	Known	Known	None	0.10000000149011612	None	None	None	None
m54284U_191213_120042/49218600/ccs	PacBio_Hippocampus_Rep2	mm10_ERCC_SIRV	chr8	54955034	55060869	+	7	3022	25081	65468	ENSMUSG00000031517.8	ENSMUST00000033915.8	Gpm6a	Gpm6a-201	Known	Known	None	0.15000000596046448	None	None	None	None
m54284U_191213_120042/151456528/ccs	PacBio_Hippocampus_Rep2	mm10_ERCC_SIRV	chr11	117115234	117157568	+	16	2958	34945	92354	ENSMUSG00000020823.16	ENSMUST00000090433.5	Sec14l1	Sec14l1-202	Known	Known	None	0.30000001192092896	None	None	None	None
m54284U_191213_120042/55182589/ccs	PacBio_Hippocampus_Rep2	mm10_ERCC_SIRV	chr8	54955034	55060860	+	7	3013	25081	65468	ENSMUSG00000031517.8	ENSMUST00000033915.8	Gpm6a	Gpm6a-201	Known	Known	None	0.15000000596046448	None	None	None	None
m54284U_191212_053548/24445438/ccs	PacBio_Hippocampus_Rep1	mm10_ERCC_SIRV	chr10	127211597	127197076	-	10	3340	31905	83715	ENSMUSG00000025417.8	ENSMUST00000013970.8	Pip4k2c	Pip4k2c-201	Known	Known	None	0.3499999940395355	None	None	None	None
m54284U_191212_053548/29229174/ccs	PacBio_Hippocampus_Rep1	mm10_ERCC_SIRV	chr10	127198499	127197081	-	1	1424	31905	600479	ENSMUSG00000025417.8	ENCODEMT000600479	Pip4k2c	ENCODEMT000600479	Known	Genomic	None	0.3499999940395355	None	None	None	None
m54284U_191213_120042/56427743/ccs	PacBio_Hippocampus_Rep2	mm10_ERCC_SIRV	chr8	54955034	55060382	+	7	2535	25081	65468	ENSMUSG00000031517.8	ENSMUST00000033915.8	Gpm6a	Gpm6a-201	Known	Known	None	0.44999998807907104	None	None	None	None
m54284U_191107_221739/152570042/ccs	PacBio_Cortex_Rep1	mm10_ERCC_SIRV	chr2	155826601	155819838	-	6	1170	6599	17501	ENSMUSG00000027613.15	ENSMUST00000029142.14	Eif6	Eif6-201	Known	Known	None	0.10000000149011612	None	None	None	None
m54284U_191213_120042/159450569/ccs	PacBio_Hippocampus_Rep2	mm10_ERCC_SIRV	chr11	117115234	117159260	+	17	2799	34945	92352	ENSMUSG00000020823.16	ENSMUST00000021177.14	Sec14l1	Sec14l1-201	Known	Known	None	0.25	None	None	None	None
m54284U_191213_120042/57607766/ccs	PacBio_Hippocampus_Rep2	mm10_ERCC_SIRV	chr8	54955034	55060381	+	7	2534	25081	65468	ENSMUSG00000031517.8	ENSMUST00000033915.8	Gpm6a	Gpm6a-201	Known	Known	None	0.4000000059604645	None	None	None	None
m54284U_191212_053548/65274804/ccs	PacBio_Hippocampus_Rep1	mm10_ERCC_SIRV	chr10	127211592	127197076	-	10	3335	31905	83715	ENSMUSG00000025417.8	ENSMUST00000013970.8	Pip4k2c	Pip4k2c-201	Known	Known	None	0.3499999940395355	None	None	None	None
m54284U_191213_120042/66782887/ccs	PacBio_Hippocampus_Rep2	mm10_ERCC_SIRV	chr8	54955034	55060386	+	7	2539	25081	65468	ENSMUSG00000031517.8	ENSMUST00000033915.8	Gpm6a	Gpm6a-201	Known	Known	None	0.3499999940395355	None	None	None	None
m54284U_191213_120042/72156456/ccs	PacBio_Hippocampus_Rep2	mm10_ERCC_SIRV	chr8	54955034	55060858	+	7	3011	25081	65468	ENSMUSG00000031517.8	ENSMUST00000033915.8	Gpm6a	Gpm6a-201	Known	Known	None	0.20000000298023224	None	None	None	None
m54284U_191213_120042/168036411/ccs	PacBio_Hippocampus_Rep2	mm10_ERCC_SIRV	chr11	117115234	117157568	+	16	2958	34945	92354	ENSMUSG00000020823.16	ENSMUST00000090433.5	Sec14l1	Sec14l1-202	Known	Known	None	0.30000001192092896	None	None	None	None
m54284U_191107_221739/153814296/ccs	PacBio_Cortex_Rep1	mm10_ERCC_SIRV	chr2	155826687	155819838	-	6	1256	6599	17501	ENSMUSG00000027613.15	ENSMUST00000029142.14	Eif6	Eif6-201	Known	Known	None	0.10000000149011612	None	None	None	None
m54284U_191212_053548/71762769/ccs	PacBio_Hippocampus_Rep1	mm10_ERCC_SIRV	chr10	127211590	127197076	-	10	3333	31905	83715	ENSMUSG00000025417.8	ENSMUST00000013970.8	Pip4k2c	Pip4k2c-201	Known	Known	None	0.3499999940395355	None	None	None	None
m54284U_191213_120042/73073944/ccs	PacBio_Hippocampus_Rep2	mm10_ERCC_SIRV	chr8	54955034	55060380	+	7	2533	25081	65468	ENSMUSG00000031517.8	ENSMUST00000033915.8	Gpm6a	Gpm6a-201	Known	Known	None	0.4000000059604645	None	None	None	None
m54284U_191213_120042/76155229/ccs	PacBio_Hippocampus_Rep2	mm10_ERCC_SIRV	chr8	54955034	55060590	+	7	2743	25081	65468	ENSMUSG00000031517.8	ENSMUST00000033915.8	Gpm6a	Gpm6a-201	Known	Known	None	0.30000001192092896	None	None	None	None
m54284U_191109_043049/31130700/ccs	PacBio_Cortex_Rep2	mm10_ERCC_SIRV	chr11	117115235	117159262	+	17	2800	34945	92352	ENSMUSG00000020823.16	ENSMUST00000021177.14	Sec14l1	Sec14l1-201	Known	Known	None	0.25	None	None	None	None
m54284U_191213_120042/84674198/ccs	PacBio_Hippocampus_Rep2	mm10_ERCC_SIRV	chr8	54955034	55060386	+	7	2539	25081	65468	ENSMUSG00000031517.8	ENSMUST00000033915.8	Gpm6a	Gpm6a-201	Known	Known	None	0.3499999940395355	None	None	None	None
m54284U_191212_053548/81134653/ccs	PacBio_Hippocampus_Rep1	mm10_ERCC_SIRV	chr10	127211569	127197076	-	10	3312	31905	83715	ENSMUSG00000025417.8	ENSMUST00000013970.8	Pip4k2c	Pip4k2c-201	Known	Known	None	0.3499999940395355	None	None	None	None
m54284U_191107_221739/155453973/ccs	PacBio_Cortex_Rep1	mm10_ERCC_SIRV	chr2	155826684	155819837	-	5	1388	6599	600712	ENSMUSG00000027613.15	ENCODEMT000600712	Eif6	ENCODEMT000600712	Known	ISM	Suffix	0.10000000149011612	None	None	None	None
m54284U_191213_120042/85067850/ccs	PacBio_Hippocampus_Rep2	mm10_ERCC_SIRV	chr8	54955034	55060584	+	7	2737	25081	65468	ENSMUSG00000031517.8	ENSMUST00000033915.8	Gpm6a	Gpm6a-201	Known	Known	None	0.3499999940395355	None	None	None	None
m54284U_191213_120042/86903138/ccs	PacBio_Hippocampus_Rep2	mm10_ERCC_SIRV	chr8	54955034	55060871	+	7	3024	25081	65468	ENSMUSG00000031517.8	ENSMUST00000033915.8	Gpm6a	Gpm6a-201	Known	Known	None	0.15000000596046448	None	None	None	None
m54284U_191212_053548/84019025/ccs	PacBio_Hippocampus_Rep1	mm10_ERCC_SIRV	chr10	127211572	127197076	-	10	3315	31905	83715	ENSMUSG00000025417.8	ENSMUST00000013970.8	Pip4k2c	Pip4k2c-201	Known	Known	None	0.3499999940395355	None	None	None	None
m54284U_191109_043049/50464533/ccs	PacBio_Cortex_Rep2	mm10_ERCC_SIRV	chr11	117115235	117159260	+	16	4649	34945	92354	ENSMUSG00000020823.16	ENSMUST00000090433.5	Sec14l1	Sec14l1-202	Known	Known	None	0.25	None	None	None	None
m54284U_191213_120042/94373038/ccs	PacBio_Hippocampus_Rep2	mm10_ERCC_SIRV	chr8	54955034	55060867	+	7	3020	25081	65468	ENSMUSG00000031517.8	ENSMUST00000033915.8	Gpm6a	Gpm6a-201	Known	Known	None	0.20000000298023224	None	None	None	None
m54284U_191107_221739/156828165/ccs	PacBio_Cortex_Rep1	mm10_ERCC_SIRV	chr2	155826599	155819838	-	6	1168	6599	17501	ENSMUSG00000027613.15	ENSMUST00000029142.14	Eif6	Eif6-201	Known	Known	None	0.10000000149011612	None	None	None	None
m54284U_191213_120042/95946903/ccs	PacBio_Hippocampus_Rep2	mm10_ERCC_SIRV	chr8	54955034	55060394	+	7	2547	25081	65468	ENSMUSG00000031517.8	ENSMUST00000033915.8	Gpm6a	Gpm6a-201	Known	Known	None	0.3499999940395355	None	None	None	None
m54284U_191212_053548/85722293/ccs	PacBio_Hippocampus_Rep1	mm10_ERCC_SIRV	chr10	127211592	127197076	-	10	3335	31905	83715	ENSMUSG00000025417.8	ENSMUST00000013970.8	Pip4k2c	Pip4k2c-201	Known	Known	None	0.3499999940395355	None	None	None	None
m54284U_191109_043049/83493282/ccs	PacBio_Cortex_Rep2	mm10_ERCC_SIRV	chr11	117115235	117159262	+	16	4651	34945	92354	ENSMUSG00000020823.16	ENSMUST00000090433.5	Sec14l1	Sec14l1-202	Known	Known	None	0.25	None	None	None	None
m54284U_191213_120042/96275116/ccs	PacBio_Hippocampus_Rep2	mm10_ERCC_SIRV	chr8	54955034	55060386	+	7	2539	25081	65468	ENSMUSG00000031517.8	ENSMUST00000033915.8	Gpm6a	Gpm6a-201	Known	Known	None	0.3499999940395355	None	None	None	None
m54284U_191213_120042/115999539/ccs	PacBio_Hippocampus_Rep2	mm10_ERCC_SIRV	chr8	54955034	55060871	+	7	3024	25081	65468	ENSMUSG00000031517.8	ENSMUST00000033915.8	Gpm6a	Gpm6a-201	Known	Known	None	0.15000000596046448	None	None	None	None
m54284U_191212_053548/87623037/ccs	PacBio_Hippocampus_Rep1	mm10_ERCC_SIRV	chr10	127211540	127197076	-	10	3283	31905	83715	ENSMUSG00000025417.8	ENSMUST00000013970.8	Pip4k2c	Pip4k2c-201	Known	Known	None	0.3499999940395355	None	None	None	None
m54284U_191107_221739/158924846/ccs	PacBio_Cortex_Rep1	mm10_ERCC_SIRV	chr2	155826682	155819838	-	6	1251	6599	17501	ENSMUSG00000027613.15	ENSMUST00000029142.14	Eif6	Eif6-201	Known	Known	None	0.10000000149011612	None	None	None	None
m54284U_191213_120042/123864409/ccs	PacBio_Hippocampus_Rep2	mm10_ERCC_SIRV	chr8	54955034	55060379	+	7	2532	25081	65468	ENSMUSG00000031517.8	ENSMUST00000033915.8	Gpm6a	Gpm6a-201	Known	Known	None	0.4000000059604645	None	None	None	None
m54284U_191212_053548/20908071/ccs	PacBio_Hippocampus_Rep1	mm10_ERCC_SIRV	chr11	117115235	117157568	+	16	2957	34945	92354	ENSMUSG00000020823.16	ENSMUST00000090433.5	Sec14l1	Sec14l1-202	Known	Known	None	0.30000001192092896	None	None	None	None
m54284U_191213_120042/133302744/ccs	PacBio_Hippocampus_Rep2	mm10_ERCC_SIRV	chr8	54955034	55060871	+	7	3024	25081	65468	ENSMUSG00000031517.8	ENSMUST00000033915.8	Gpm6a	Gpm6a-201	Known	Known	None	0.15000000596046448	None	None	None	None
m54284U_191212_053548/98044096/ccs	PacBio_Hippocampus_Rep1	mm10_ERCC_SIRV	chr10	127211371	127197079	-	11	2823	31905	600481	ENSMUSG00000025417.8	ENCODEMT000600481	Pip4k2c	ENCODEMT000600481	Known	NNC	None	0.3499999940395355	None	None	None	None
m54284U_191213_120042/147458882/ccs	PacBio_Hippocampus_Rep2	mm10_ERCC_SIRV	chr8	54955034	55060869	+	7	3022	25081	65468	ENSMUSG00000031517.8	ENSMUST00000033915.8	Gpm6a	Gpm6a-201	Known	Known	None	0.15000000596046448	None	None	None	None
m54284U_191212_053548/26412232/ccs	PacBio_Hippocampus_Rep1	mm10_ERCC_SIRV	chr11	117115235	117159260	+	16	4649	34945	92354	ENSMUSG00000020823.16	ENSMUST00000090433.5	Sec14l1	Sec14l1-202	Known	Known	None	0.25	None	None	None	None
m54284U_191107_221739/161089247/ccs	PacBio_Cortex_Rep1	mm10_ERCC_SIRV	chr2	155826704	155819838	-	6	1273	6599	17501	ENSMUSG00000027613.15	ENSMUST00000029142.14	Eif6	Eif6-201	Known	Known	None	0.10000000149011612	None	None	None	None
m54284U_191213_120042/148638183/ccs	PacBio_Hippocampus_Rep2	mm10_ERCC_SIRV	chr8	54955034	55060382	+	7	2535	25081	65468	ENSMUSG00000031517.8	ENSMUST00000033915.8	Gpm6a	Gpm6a-201	Known	Known	None	0.44999998807907104	None	None	None	None
m54284U_191212_053548/108331797/ccs	PacBio_Hippocampus_Rep1	mm10_ERCC_SIRV	chr10	127211581	127197076	-	10	3324	31905	83715	ENSMUSG00000025417.8	ENSMUST00000013970.8	Pip4k2c	Pip4k2c-201	Known	Known	None	0.3499999940395355	None	None	None	None
m54284U_191213_120042/155780683/ccs	PacBio_Hippocampus_Rep2	mm10_ERCC_SIRV	chr8	54955034	55060385	+	7	2538	25081	65468	ENSMUSG00000031517.8	ENSMUST00000033915.8	Gpm6a	Gpm6a-201	Known	Known	None	0.3499999940395355	None	None	None	None
m54284U_191213_120042/163447302/ccs	PacBio_Hippocampus_Rep2	mm10_ERCC_SIRV	chr8	54955034	55060382	+	7	2535	25081	65468	ENSMUSG00000031517.8	ENSMUST00000033915.8	Gpm6a	Gpm6a-201	Known	Known	None	0.44999998807907104	None	None	None	None
m54284U_191212_053548/35784760/ccs	PacBio_Hippocampus_Rep1	mm10_ERCC_SIRV	chr11	117115235	117159263	+	17	2801	34945	92352	ENSMUSG00000020823.16	ENSMUST00000021177.14	Sec14l1	Sec14l1-201	Known	Known	None	0.25	None	None	None	None
m54284U_191212_053548/123996776/ccs	PacBio_Hippocampus_Rep1	mm10_ERCC_SIRV	chr10	127211567	127197076	-	10	3310	31905	83715	ENSMUSG00000025417.8	ENSMUST00000013970.8	Pip4k2c	Pip4k2c-201	Known	Known	None	0.3499999940395355	None	None	None	None
m54284U_191213_120042/165807294/ccs	PacBio_Hippocampus_Rep2	mm10_ERCC_SIRV	chr8	54955034	55060869	+	7	3022	25081	65468	ENSMUSG00000031517.8	ENSMUST00000033915.8	Gpm6a	Gpm6a-201	Known	Known	None	0.15000000596046448	None	None	None	None
m54284U_191107_221739/164301462/ccs	PacBio_Cortex_Rep1	mm10_ERCC_SIRV	chr2	155826705	155819838	-	6	1274	6599	17501	ENSMUSG00000027613.15	ENSMUST00000029142.14	Eif6	Eif6-201	Known	Known	None	0.10000000149011612	None	None	None	None
m54284U_191213_120042/178454831/ccs	PacBio_Hippocampus_Rep2	mm10_ERCC_SIRV	chr8	54955034	55060584	+	7	2737	25081	65468	ENSMUSG00000031517.8	ENSMUST00000033915.8	Gpm6a	Gpm6a-201	Known	Known	None	0.3499999940395355	None	None	None	None
m54284U_191212_053548/59703894/ccs	PacBio_Hippocampus_Rep1	mm10_ERCC_SIRV	chr11	117115235	117159262	+	16	4651	34945	92354	ENSMUSG00000020823.16	ENSMUST00000090433.5	Sec14l1	Sec14l1-202	Known	Known	None	0.25	None	None	None	None
m54284U_191212_053548/124914516/ccs	PacBio_Hippocampus_Rep1	mm10_ERCC_SIRV	chr10	127211597	127197076	-	10	3340	31905	83715	ENSMUSG00000025417.8	ENSMUST00000013970.8	Pip4k2c	Pip4k2c-201	Known	Known	None	0.3499999940395355	None	None	None	None
m54284U_191107_221739/42010748/ccs	PacBio_Cortex_Rep1	mm10_ERCC_SIRV	chr8	54955035	55060381	+	7	2533	25081	65468	ENSMUSG00000031517.8	ENSMUST00000033915.8	Gpm6a	Gpm6a-201	Known	Known	None	0.4000000059604645	None	None	None	None
m54284U_191109_043049/9373512/ccs	PacBio_Cortex_Rep2	mm10_ERCC_SIRV	chr8	54955035	55060376	+	7	2528	25081	65468	ENSMUSG00000031517.8	ENSMUST00000033915.8	Gpm6a	Gpm6a-201	Known	Known	None	0.3499999940395355	None	None	None	None
m54284U_191107_221739/167447077/ccs	PacBio_Cortex_Rep1	mm10_ERCC_SIRV	chr2	155826605	155819838	-	6	1174	6599	17501	ENSMUSG00000027613.15	ENSMUST00000029142.14	Eif6	Eif6-201	Known	Known	None	0.10000000149011612	None	None	None	None
m54284U_191212_053548/126943317/ccs	PacBio_Hippocampus_Rep1	mm10_ERCC_SIRV	chr10	127211604	127197076	-	10	3347	31905	83715	ENSMUSG00000025417.8	ENSMUST00000013970.8	Pip4k2c	Pip4k2c-201	Known	Known	None	0.3499999940395355	None	None	None	None
m54284U_191107_221739/91095334/ccs	PacBio_Cortex_Rep1	mm10_ERCC_SIRV	chr11	117115236	117159258	+	16	4646	34945	92354	ENSMUSG00000020823.16	ENSMUST00000090433.5	Sec14l1	Sec14l1-202	Known	Known	None	0.25	None	None	None	None
m54284U_191109_043049/70781016/ccs	PacBio_Cortex_Rep2	mm10_ERCC_SIRV	chr8	54955035	55060869	+	7	3021	25081	65468	ENSMUSG00000031517.8	ENSMUST00000033915.8	Gpm6a	Gpm6a-201	Known	Known	None	0.15000000596046448	None	None	None	None
m54284U_191109_043049/105449011/ccs	PacBio_Cortex_Rep2	mm10_ERCC_SIRV	chr8	54955035	55060382	+	7	2534	25081	65468	ENSMUSG00000031517.8	ENSMUST00000033915.8	Gpm6a	Gpm6a-201	Known	Known	None	0.44999998807907104	None	None	None	None
m54284U_191212_053548/132844127/ccs	PacBio_Hippocampus_Rep1	mm10_ERCC_SIRV	chr10	127211560	127197076	-	10	3303	31905	83715	ENSMUSG00000025417.8	ENSMUST00000013970.8	Pip4k2c	Pip4k2c-201	Known	Known	None	0.3499999940395355	None	None	None	None
m54284U_191109_043049/106890335/ccs	PacBio_Cortex_Rep2	mm10_ERCC_SIRV	chr8	54955035	55060584	+	7	2736	25081	65468	ENSMUSG00000031517.8	ENSMUST00000033915.8	Gpm6a	Gpm6a-201	Known	Known	None	0.3499999940395355	None	None	None	None
m54284U_191107_221739/170264864/ccs	PacBio_Cortex_Rep1	mm10_ERCC_SIRV	chr2	155826691	155819838	-	6	1260	6599	17501	ENSMUSG00000027613.15	ENSMUST00000029142.14	Eif6	Eif6-201	Known	Known	None	0.10000000149011612	None	None	None	None
m54284U_191109_043049/140052232/ccs	PacBio_Cortex_Rep2	mm10_ERCC_SIRV	chr11	117115236	117159263	+	17	2800	34945	92352	ENSMUSG00000020823.16	ENSMUST00000021177.14	Sec14l1	Sec14l1-201	Known	Known	None	0.25	None	None	None	None
m54284U_191212_053548/21103663/ccs	PacBio_Hippocampus_Rep1	mm10_ERCC_SIRV	chr8	54955035	55060376	+	7	2528	25081	65468	ENSMUSG00000031517.8	ENSMUST00000033915.8	Gpm6a	Gpm6a-201	Known	Known	None	0.3499999940395355	None	None	None	None
m54284U_191212_053548/157221699/ccs	PacBio_Hippocampus_Rep1	mm10_ERCC_SIRV	chr10	127211593	127197076	-	10	3336	31905	83715	ENSMUSG00000025417.8	ENSMUST00000013970.8	Pip4k2c	Pip4k2c-201	Known	Known	None	0.3499999940395355	None	None	None	None
m54284U_191212_053548/148376038/ccs	PacBio_Hippocampus_Rep1	mm10_ERCC_SIRV	chr8	54955035	55060583	+	7	2706	25081	65468	ENSMUSG00000031517.8	ENSMUST00000033915.8	Gpm6a	Gpm6a-201	Known	Known	None	0.3499999940395355	None	None	None	None
m54284U_191109_043049/60884730/ccs	PacBio_Cortex_Rep2	mm10_ERCC_SIRV	chr11	117115237	117159263	+	16	4644	34945	92354	ENSMUSG00000020823.16	ENSMUST00000090433.5	Sec14l1	Sec14l1-202	Known	Known	None	0.25	None	None	None	None
m54284U_191213_120042/154928736/ccs	PacBio_Hippocampus_Rep2	mm10_ERCC_SIRV	chr8	54955035	55060859	+	7	3011	25081	65468	ENSMUSG00000031517.8	ENSMUST00000033915.8	Gpm6a	Gpm6a-201	Known	Known	None	0.15000000596046448	None	None	None	None
m54284U_191107_221739/170983588/ccs	PacBio_Cortex_Rep1	mm10_ERCC_SIRV	chr2	155826689	155819838	-	6	1258	6599	17501	ENSMUSG00000027613.15	ENSMUST00000029142.14	Eif6	Eif6-201	Known	Known	None	0.10000000149011612	None	None	None	None
m54284U_191212_053548/164168266/ccs	PacBio_Hippocampus_Rep1	mm10_ERCC_SIRV	chr10	127211583	127197076	-	10	3338	31905	83715	ENSMUSG00000025417.8	ENSMUST00000013970.8	Pip4k2c	Pip4k2c-201	Known	Known	None	0.3499999940395355	None	None	None	None
m54284U_191107_221739/50857602/ccs	PacBio_Cortex_Rep1	mm10_ERCC_SIRV	chr8	54955036	55060382	+	7	2533	25081	65468	ENSMUSG00000031517.8	ENSMUST00000033915.8	Gpm6a	Gpm6a-201	Known	Known	None	0.44999998807907104	None	None	None	None
m54284U_191107_221739/104597011/ccs	PacBio_Cortex_Rep1	mm10_ERCC_SIRV	chr8	54955036	55060382	+	7	2533	25081	65468	ENSMUSG00000031517.8	ENSMUST00000033915.8	Gpm6a	Gpm6a-201	Known	Known	None	0.44999998807907104	None	None	None	None
m54284U_191109_043049/66258115/ccs	PacBio_Cortex_Rep2	mm10_ERCC_SIRV	chr11	117115237	117159260	+	16	4647	34945	92354	ENSMUSG00000020823.16	ENSMUST00000090433.5	Sec14l1	Sec14l1-202	Known	Known	None	0.25	None	None	None	None
m54284U_191107_221739/109054302/ccs	PacBio_Cortex_Rep1	mm10_ERCC_SIRV	chr8	54955036	55060873	+	7	3024	25081	65468	ENSMUSG00000031517.8	ENSMUST00000033915.8	Gpm6a	Gpm6a-201	Known	Known	None	0.10000000149011612	None	None	None	None
m54284U_191213_120042/4851106/ccs	PacBio_Hippocampus_Rep2	mm10_ERCC_SIRV	chr10	127211584	127197076	-	10	3327	31905	83715	ENSMUSG00000025417.8	ENSMUST00000013970.8	Pip4k2c	Pip4k2c-201	Known	Known	None	0.3499999940395355	None	None	None	None
m54284U_191107_221739/171313181/ccs	PacBio_Cortex_Rep1	mm10_ERCC_SIRV	chr2	155826705	155819838	-	6	1274	6599	17501	ENSMUSG00000027613.15	ENSMUST00000029142.14	Eif6	Eif6-201	Known	Known	None	0.10000000149011612	None	None	None	None
m54284U_191107_221739/123994565/ccs	PacBio_Cortex_Rep1	mm10_ERCC_SIRV	chr8	54955036	55060382	+	7	2533	25081	65468	ENSMUSG00000031517.8	ENSMUST00000033915.8	Gpm6a	Gpm6a-201	Known	Known	None	0.44999998807907104	None	None	None	None
m54284U_191109_043049/175573129/ccs	PacBio_Cortex_Rep2	mm10_ERCC_SIRV	chr11	117115237	117159263	+	17	2793	34945	92352	ENSMUSG00000020823.16	ENSMUST00000021177.14	Sec14l1	Sec14l1-201	Known	Known	None	0.25	None	None	None	None
m54284U_191109_043049/29885260/ccs	PacBio_Cortex_Rep2	mm10_ERCC_SIRV	chr8	54955036	55060584	+	7	2735	25081	65468	ENSMUSG00000031517.8	ENSMUST00000033915.8	Gpm6a	Gpm6a-201	Known	Known	None	0.3499999940395355	None	None	None	None
m54284U_191109_043049/32834190/ccs	PacBio_Cortex_Rep2	mm10_ERCC_SIRV	chr8	54955036	55060381	+	7	2532	25081	65468	ENSMUSG00000031517.8	ENSMUST00000033915.8	Gpm6a	Gpm6a-201	Known	Known	None	0.4000000059604645	None	None	None	None
m54284U_191213_120042/15794744/ccs	PacBio_Hippocampus_Rep2	mm10_ERCC_SIRV	chr10	127199384	127197075	-	2	2142	31905	600523	ENSMUSG00000025417.8	ENCODEMT000600523	Pip4k2c	ENCODEMT000600523	Known	ISM	Suffix	0.3499999940395355	None	None	None	None
m54284U_191107_221739/172622218/ccs	PacBio_Cortex_Rep1	mm10_ERCC_SIRV	chr2	155826698	155819838	-	6	1267	6599	17501	ENSMUSG00000027613.15	ENSMUST00000029142.14	Eif6	Eif6-201	Known	Known	None	0.10000000149011612	None	None	None	None
m54284U_191212_053548/44108445/ccs	PacBio_Hippocampus_Rep1	mm10_ERCC_SIRV	chr8	54955036	55060857	+	7	3008	25081	65468	ENSMUSG00000031517.8	ENSMUST00000033915.8	Gpm6a	Gpm6a-201	Known	Known	None	0.15000000596046448	None	None	None	None
m54284U_191212_053548/131793481/ccs	PacBio_Hippocampus_Rep1	mm10_ERCC_SIRV	chr11	117115237	117159258	+	16	4645	34945	92354	ENSMUSG00000020823.16	ENSMUST00000090433.5	Sec14l1	Sec14l1-202	Known	Known	None	0.25	None	None	None	None
m54284U_191212_053548/80086925/ccs	PacBio_Hippocampus_Rep1	mm10_ERCC_SIRV	chr8	54955036	55060586	+	7	2737	25081	65468	ENSMUSG00000031517.8	ENSMUST00000033915.8	Gpm6a	Gpm6a-201	Known	Known	None	0.25	None	None	None	None
m54284U_191213_120042/25299623/ccs	PacBio_Hippocampus_Rep2	mm10_ERCC_SIRV	chr10	127211552	127197076	-	10	3295	31905	83715	ENSMUSG00000025417.8	ENSMUST00000013970.8	Pip4k2c	Pip4k2c-201	Known	Known	None	0.3499999940395355	None	None	None	None
m54284U_191212_053548/108202718/ccs	PacBio_Hippocampus_Rep1	mm10_ERCC_SIRV	chr8	54955036	55060867	+	7	3018	25081	65468	ENSMUSG00000031517.8	ENSMUST00000033915.8	Gpm6a	Gpm6a-201	Known	Known	None	0.20000000298023224	None	None	None	None
m54284U_191107_221739/174129874/ccs	PacBio_Cortex_Rep1	mm10_ERCC_SIRV	chr2	155826719	155819838	-	6	1288	6599	17501	ENSMUSG00000027613.15	ENSMUST00000029142.14	Eif6	Eif6-201	Known	Known	None	0.10000000149011612	None	None	None	None
m54284U_191213_120042/124520977/ccs	PacBio_Hippocampus_Rep2	mm10_ERCC_SIRV	chr11	117115237	117157568	+	16	2955	34945	92354	ENSMUSG00000020823.16	ENSMUST00000090433.5	Sec14l1	Sec14l1-202	Known	Known	None	0.30000001192092896	None	None	None	None
m54284U_191212_053548/132647741/ccs	PacBio_Hippocampus_Rep1	mm10_ERCC_SIRV	chr8	54955036	55060382	+	7	2533	25081	65468	ENSMUSG00000031517.8	ENSMUST00000033915.8	Gpm6a	Gpm6a-201	Known	Known	None	0.44999998807907104	None	None	None	None
m54284U_191213_120042/28642001/ccs	PacBio_Hippocampus_Rep2	mm10_ERCC_SIRV	chr10	127211553	127197076	-	10	3296	31905	83715	ENSMUSG00000025417.8	ENSMUST00000013970.8	Pip4k2c	Pip4k2c-201	Known	Known	None	0.3499999940395355	None	None	None	None
m54284U_191212_053548/162858175/ccs	PacBio_Hippocampus_Rep1	mm10_ERCC_SIRV	chr8	54955036	55060589	+	7	2740	25081	65468	ENSMUSG00000031517.8	ENSMUST00000033915.8	Gpm6a	Gpm6a-201	Known	Known	None	0.30000001192092896	None	None	None	None
m54284U_191213_120042/31588871/ccs	PacBio_Hippocampus_Rep2	mm10_ERCC_SIRV	chr8	54955036	55060382	+	7	2533	25081	65468	ENSMUSG00000031517.8	ENSMUST00000033915.8	Gpm6a	Gpm6a-201	Known	Known	None	0.44999998807907104	None	None	None	None
m54284U_191107_221739/71828462/ccs	PacBio_Cortex_Rep1	mm10_ERCC_SIRV	chr11	117115238	117157566	+	16	2952	34945	92354	ENSMUSG00000020823.16	ENSMUST00000090433.5	Sec14l1	Sec14l1-202	Known	Known	None	0.25	None	None	None	None
m54284U_191107_221739/174916983/ccs	PacBio_Cortex_Rep1	mm10_ERCC_SIRV	chr2	155826611	155819838	-	6	1180	6599	17501	ENSMUSG00000027613.15	ENSMUST00000029142.14	Eif6	Eif6-201	Known	Known	None	0.10000000149011612	None	None	None	None
m54284U_191213_120042/30279843/ccs	PacBio_Hippocampus_Rep2	mm10_ERCC_SIRV	chr10	127211574	127197076	-	10	3317	31905	83715	ENSMUSG00000025417.8	ENSMUST00000013970.8	Pip4k2c	Pip4k2c-201	Known	Known	None	0.3499999940395355	None	None	None	None
m54284U_191213_120042/58657017/ccs	PacBio_Hippocampus_Rep2	mm10_ERCC_SIRV	chr8	54955036	55060871	+	7	3022	25081	65468	ENSMUSG00000031517.8	ENSMUST00000033915.8	Gpm6a	Gpm6a-201	Known	Known	None	0.15000000596046448	None	None	None	None
m54284U_191213_120042/116917791/ccs	PacBio_Hippocampus_Rep2	mm10_ERCC_SIRV	chr8	54955036	55060377	+	7	2528	25081	65468	ENSMUSG00000031517.8	ENSMUST00000033915.8	Gpm6a	Gpm6a-201	Known	Known	None	0.3499999940395355	None	None	None	None
m54284U_191107_221739/137102295/ccs	PacBio_Cortex_Rep1	mm10_ERCC_SIRV	chr11	117115238	117159261	+	16	4647	34945	92354	ENSMUSG00000020823.16	ENSMUST00000090433.5	Sec14l1	Sec14l1-202	Known	Known	None	0.25	None	None	None	None
m54284U_191213_120042/31196255/ccs	PacBio_Hippocampus_Rep2	mm10_ERCC_SIRV	chr10	127211567	127197079	-	11	3019	31905	600481	ENSMUSG00000025417.8	ENCODEMT000600481	Pip4k2c	ENCODEMT000600481	Known	NNC	None	0.3499999940395355	None	None	None	None
m54284U_191213_120042/161153783/ccs	PacBio_Hippocampus_Rep2	mm10_ERCC_SIRV	chr8	54955182	55060869	+	7	3018	25081	600357	ENSMUSG00000031517.8	ENCODEMT000600357	Gpm6a	ENCODEMT000600357	Known	NNC	None	0.15000000596046448	None	None	None	None
m54284U_191107_221739/176293296/ccs	PacBio_Cortex_Rep1	mm10_ERCC_SIRV	chr2	155826661	155819838	-	6	1230	6599	17501	ENSMUSG00000027613.15	ENSMUST00000029142.14	Eif6	Eif6-201	Known	Known	None	0.10000000149011612	None	None	None	None
m54284U_191107_221739/24641541/ccs	PacBio_Cortex_Rep1	mm10_ERCC_SIRV	chr8	54955037	55060387	+	7	2537	25081	65468	ENSMUSG00000031517.8	ENSMUST00000033915.8	Gpm6a	Gpm6a-201	Known	Known	None	0.30000001192092896	None	None	None	None
m54284U_191213_120042/34540049/ccs	PacBio_Hippocampus_Rep2	mm10_ERCC_SIRV	chr10	127211607	127197076	-	10	3350	31905	83715	ENSMUSG00000025417.8	ENSMUST00000013970.8	Pip4k2c	Pip4k2c-201	Known	Known	None	0.3499999940395355	None	None	None	None
m54284U_191109_043049/105054338/ccs	PacBio_Cortex_Rep2	mm10_ERCC_SIRV	chr11	117115238	117159261	+	17	2796	34945	92352	ENSMUSG00000020823.16	ENSMUST00000021177.14	Sec14l1	Sec14l1-201	Known	Known	None	0.25	None	None	None	None
m54284U_191107_221739/172032636/ccs	PacBio_Cortex_Rep1	mm10_ERCC_SIRV	chr8	54955037	55060376	+	7	2526	25081	65468	ENSMUSG00000031517.8	ENSMUST00000033915.8	Gpm6a	Gpm6a-201	Known	Known	None	0.3499999940395355	None	None	None	None
m54284U_191107_221739/174066165/ccs	PacBio_Cortex_Rep1	mm10_ERCC_SIRV	chr8	54955037	55060870	+	7	3020	25081	65468	ENSMUSG00000031517.8	ENSMUST00000033915.8	Gpm6a	Gpm6a-201	Known	Known	None	0.15000000596046448	None	None	None	None
m54284U_191107_221739/180487493/ccs	PacBio_Cortex_Rep1	mm10_ERCC_SIRV	chr2	155826687	155819838	-	6	1256	6599	17501	ENSMUSG00000027613.15	ENSMUST00000029142.14	Eif6	Eif6-201	Known	Known	None	0.10000000149011612	None	None	None	None
m54284U_191213_120042/45351685/ccs	PacBio_Hippocampus_Rep2	mm10_ERCC_SIRV	chr10	127211559	127197076	-	10	3302	31905	83715	ENSMUSG00000025417.8	ENSMUST00000013970.8	Pip4k2c	Pip4k2c-201	Known	Known	None	0.3499999940395355	None	None	None	None
m54284U_191109_043049/84806480/ccs	PacBio_Cortex_Rep2	mm10_ERCC_SIRV	chr8	54955037	55060869	+	7	3019	25081	65468	ENSMUSG00000031517.8	ENSMUST00000033915.8	Gpm6a	Gpm6a-201	Known	Known	None	0.15000000596046448	None	None	None	None
m54284U_191109_043049/123536756/ccs	PacBio_Cortex_Rep2	mm10_ERCC_SIRV	chr11	117115238	117157568	+	16	2954	34945	92354	ENSMUSG00000020823.16	ENSMUST00000090433.5	Sec14l1	Sec14l1-202	Known	Known	None	0.30000001192092896	None	None	None	None
m54284U_191109_043049/150537350/ccs	PacBio_Cortex_Rep2	mm10_ERCC_SIRV	chr11	117115238	117159263	+	17	2788	34945	600722	ENSMUSG00000020823.16	ENCODEMT000600722	Sec14l1	ENCODEMT000600722	Known	NIC	None	0.25	None	None	None	None
m54284U_191212_053548/29362082/ccs	PacBio_Hippocampus_Rep1	mm10_ERCC_SIRV	chr8	54955037	55060374	+	7	2524	25081	65468	ENSMUSG00000031517.8	ENSMUST00000033915.8	Gpm6a	Gpm6a-201	Known	Known	None	0.3499999940395355	None	None	None	None
m54284U_191213_120042/53346388/ccs	PacBio_Hippocampus_Rep2	mm10_ERCC_SIRV	chr10	127211590	127197076	-	10	3333	31905	83715	ENSMUSG00000025417.8	ENSMUST00000013970.8	Pip4k2c	Pip4k2c-201	Known	Known	None	0.3499999940395355	None	None	None	None
m54284U_191212_053548/82971151/ccs	PacBio_Hippocampus_Rep1	mm10_ERCC_SIRV	chr8	54955037	55060374	+	7	2537	25081	65468	ENSMUSG00000031517.8	ENSMUST00000033915.8	Gpm6a	Gpm6a-201	Known	Known	None	0.3499999940395355	None	None	None	None
m54284U_191109_043049/197894/ccs	PacBio_Cortex_Rep2	mm10_ERCC_SIRV	chr2	155826611	155819838	-	6	1180	6599	17501	ENSMUSG00000027613.15	ENSMUST00000029142.14	Eif6	Eif6-201	Known	Known	None	0.10000000149011612	None	None	None	None
m54284U_191212_053548/126027390/ccs	PacBio_Hippocampus_Rep1	mm10_ERCC_SIRV	chr8	54955037	55060588	+	7	2738	25081	65468	ENSMUSG00000031517.8	ENSMUST00000033915.8	Gpm6a	Gpm6a-201	Known	Known	None	0.25	None	None	None	None
m54284U_191109_043049/153356966/ccs	PacBio_Cortex_Rep2	mm10_ERCC_SIRV	chr11	117115238	117159264	+	17	2799	34945	92352	ENSMUSG00000020823.16	ENSMUST00000021177.14	Sec14l1	Sec14l1-201	Known	Known	None	0.20000000298023224	None	None	None	None
m54284U_191212_053548/150732904/ccs	PacBio_Hippocampus_Rep1	mm10_ERCC_SIRV	chr8	54955037	55060376	+	7	2526	25081	65468	ENSMUSG00000031517.8	ENSMUST00000033915.8	Gpm6a	Gpm6a-201	Known	Known	None	0.3499999940395355	None	None	None	None
m54284U_191213_120042/55642428/ccs	PacBio_Hippocampus_Rep2	mm10_ERCC_SIRV	chr10	127211540	127197076	-	10	3283	31905	83715	ENSMUSG00000025417.8	ENSMUST00000013970.8	Pip4k2c	Pip4k2c-201	Known	Known	None	0.3499999940395355	None	None	None	None
m54284U_191213_120042/173344138/ccs	PacBio_Hippocampus_Rep2	mm10_ERCC_SIRV	chr8	54955037	55060382	+	7	2532	25081	65468	ENSMUSG00000031517.8	ENSMUST00000033915.8	Gpm6a	Gpm6a-201	Known	Known	None	0.44999998807907104	None	None	None	None
m54284U_191109_043049/3146975/ccs	PacBio_Cortex_Rep2	mm10_ERCC_SIRV	chr2	155826705	155819838	-	6	1274	6599	17501	ENSMUSG00000027613.15	ENSMUST00000029142.14	Eif6	Eif6-201	Known	Known	None	0.10000000149011612	None	None	None	None
m54284U_191109_043049/154536319/ccs	PacBio_Cortex_Rep2	mm10_ERCC_SIRV	chr11	117115238	117159263	+	17	2798	34945	92352	ENSMUSG00000020823.16	ENSMUST00000021177.14	Sec14l1	Sec14l1-201	Known	Known	None	0.25	None	None	None	None
m54284U_191107_221739/46925361/ccs	PacBio_Cortex_Rep1	mm10_ERCC_SIRV	chr8	54955038	55060870	+	7	3019	25081	65468	ENSMUSG00000031517.8	ENSMUST00000033915.8	Gpm6a	Gpm6a-201	Known	Known	None	0.15000000596046448	None	None	None	None
m54284U_191213_120042/62456128/ccs	PacBio_Hippocampus_Rep2	mm10_ERCC_SIRV	chr10	127211596	127197076	-	10	3339	31905	83715	ENSMUSG00000025417.8	ENSMUST00000013970.8	Pip4k2c	Pip4k2c-201	Known	Known	None	0.3499999940395355	None	None	None	None
m54284U_191109_043049/134547571/ccs	PacBio_Cortex_Rep2	mm10_ERCC_SIRV	chr8	54955038	55060870	+	7	3019	25081	65468	ENSMUSG00000031517.8	ENSMUST00000033915.8	Gpm6a	Gpm6a-201	Known	Known	None	0.15000000596046448	None	None	None	None
m54284U_191212_053548/12321186/ccs	PacBio_Hippocampus_Rep1	mm10_ERCC_SIRV	chr8	54955038	55060285	+	7	2434	25081	65468	ENSMUSG00000031517.8	ENSMUST00000033915.8	Gpm6a	Gpm6a-201	Known	Known	None	0.30000001192092896	None	None	None	None
m54284U_191212_053548/45025919/ccs	PacBio_Hippocampus_Rep1	mm10_ERCC_SIRV	chr11	117115238	117157566	+	16	2952	34945	92354	ENSMUSG00000020823.16	ENSMUST00000090433.5	Sec14l1	Sec14l1-202	Known	Known	None	0.25	None	None	None	None
m54284U_191213_120042/66453701/ccs	PacBio_Hippocampus_Rep2	mm10_ERCC_SIRV	chr10	127211526	127197079	-	11	2978	31905	600481	ENSMUSG00000025417.8	ENCODEMT000600481	Pip4k2c	ENCODEMT000600481	Known	NNC	None	0.3499999940395355	None	None	None	None
m54284U_191109_043049/3148336/ccs	PacBio_Cortex_Rep2	mm10_ERCC_SIRV	chr2	155826671	155819838	-	6	1240	6599	17501	ENSMUSG00000027613.15	ENSMUST00000029142.14	Eif6	Eif6-201	Known	Known	None	0.10000000149011612	None	None	None	None
m54284U_191212_053548/163513009/ccs	PacBio_Hippocampus_Rep1	mm10_ERCC_SIRV	chr8	54955038	55060385	+	7	2534	25081	65468	ENSMUSG00000031517.8	ENSMUST00000033915.8	Gpm6a	Gpm6a-201	Known	Known	None	0.3499999940395355	None	None	None	None
m54284U_191213_120042/110757713/ccs	PacBio_Hippocampus_Rep2	mm10_ERCC_SIRV	chr8	54955038	55060873	+	7	3022	25081	65468	ENSMUSG00000031517.8	ENSMUST00000033915.8	Gpm6a	Gpm6a-201	Known	Known	None	0.10000000149011612	None	None	None	None
m54284U_191213_120042/67764946/ccs	PacBio_Hippocampus_Rep2	mm10_ERCC_SIRV	chr10	127211567	127197076	-	10	3310	31905	83715	ENSMUSG00000025417.8	ENSMUST00000013970.8	Pip4k2c	Pip4k2c-201	Known	Known	None	0.3499999940395355	None	None	None	None
m54284U_191212_053548/65276764/ccs	PacBio_Hippocampus_Rep1	mm10_ERCC_SIRV	chr11	117115238	117159263	+	17	2798	34945	92352	ENSMUSG00000020823.16	ENSMUST00000021177.14	Sec14l1	Sec14l1-201	Known	Known	None	0.25	None	None	None	None
m54284U_191213_120042/129303579/ccs	PacBio_Hippocampus_Rep2	mm10_ERCC_SIRV	chr8	54955038	55060876	+	7	3025	25081	65468	ENSMUSG00000031517.8	ENSMUST00000033915.8	Gpm6a	Gpm6a-201	Known	Known	None	0.10000000149011612	None	None	None	None
m54284U_191109_043049/7407519/ccs	PacBio_Cortex_Rep2	mm10_ERCC_SIRV	chr2	155826691	155819838	-	6	1260	6599	17501	ENSMUSG00000027613.15	ENSMUST00000029142.14	Eif6	Eif6-201	Known	Known	None	0.10000000149011612	None	None	None	None
m54284U_191107_221739/40110141/ccs	PacBio_Cortex_Rep1	mm10_ERCC_SIRV	chr8	54955039	55060382	+	7	2530	25081	65468	ENSMUSG00000031517.8	ENSMUST00000033915.8	Gpm6a	Gpm6a-201	Known	Known	None	0.44999998807907104	None	None	None	None
m54284U_191213_120042/69797526/ccs	PacBio_Hippocampus_Rep2	mm10_ERCC_SIRV	chr10	127211559	127197076	-	10	3302	31905	83715	ENSMUSG00000025417.8	ENSMUST00000013970.8	Pip4k2c	Pip4k2c-201	Known	Known	None	0.3499999940395355	None	None	None	None
m54284U_191212_053548/70649307/ccs	PacBio_Hippocampus_Rep1	mm10_ERCC_SIRV	chr11	117115238	117159263	+	16	4649	34945	92354	ENSMUSG00000020823.16	ENSMUST00000090433.5	Sec14l1	Sec14l1-202	Known	Known	None	0.25	None	None	None	None
m54284U_191107_221739/86312702/ccs	PacBio_Cortex_Rep1	mm10_ERCC_SIRV	chr8	54955039	55060380	+	7	2528	25081	65468	ENSMUSG00000031517.8	ENSMUST00000033915.8	Gpm6a	Gpm6a-201	Known	Known	None	0.4000000059604645	None	None	None	None
m54284U_191109_043049/4195410/ccs	PacBio_Cortex_Rep2	mm10_ERCC_SIRV	chr8	54955039	55060381	+	7	2529	25081	65468	ENSMUSG00000031517.8	ENSMUST00000033915.8	Gpm6a	Gpm6a-201	Known	Known	None	0.4000000059604645	None	None	None	None
m54284U_191213_120042/70191492/ccs	PacBio_Hippocampus_Rep2	mm10_ERCC_SIRV	chr10	127211587	127197079	-	11	3039	31905	600481	ENSMUSG00000025417.8	ENCODEMT000600481	Pip4k2c	ENCODEMT000600481	Known	NNC	None	0.3499999940395355	None	None	None	None
m54284U_191109_043049/12780209/ccs	PacBio_Cortex_Rep2	mm10_ERCC_SIRV	chr2	155826674	155819838	-	6	1243	6599	17501	ENSMUSG00000027613.15	ENSMUST00000029142.14	Eif6	Eif6-201	Known	Known	None	0.10000000149011612	None	None	None	None
m54284U_191109_043049/124782823/ccs	PacBio_Cortex_Rep2	mm10_ERCC_SIRV	chr8	54955039	55060386	+	7	2534	25081	65468	ENSMUSG00000031517.8	ENSMUST00000033915.8	Gpm6a	Gpm6a-201	Known	Known	None	0.3499999940395355	None	None	None	None
m54284U_191212_053548/115214801/ccs	PacBio_Hippocampus_Rep1	mm10_ERCC_SIRV	chr11	117115238	117159261	+	16	4647	34945	92354	ENSMUSG00000020823.16	ENSMUST00000090433.5	Sec14l1	Sec14l1-202	Known	Known	None	0.25	None	None	None	None
m54284U_191213_120042/5310134/ccs	PacBio_Hippocampus_Rep2	mm10_ERCC_SIRV	chr8	54955039	55060380	+	7	2528	25081	65468	ENSMUSG00000031517.8	ENSMUST00000033915.8	Gpm6a	Gpm6a-201	Known	Known	None	0.4000000059604645	None	None	None	None
m54284U_191213_120042/76352127/ccs	PacBio_Hippocampus_Rep2	mm10_ERCC_SIRV	chr10	127211572	127197076	-	10	3315	31905	83715	ENSMUSG00000025417.8	ENSMUST00000013970.8	Pip4k2c	Pip4k2c-201	Known	Known	None	0.3499999940395355	None	None	None	None
m54284U_191212_053548/38013482/ccs	PacBio_Hippocampus_Rep1	mm10_ERCC_SIRV	chr8	54955040	55060857	+	7	3004	25081	65468	ENSMUSG00000031517.8	ENSMUST00000033915.8	Gpm6a	Gpm6a-201	Known	Known	None	0.15000000596046448	None	None	None	None
m54284U_191109_043049/14811269/ccs	PacBio_Cortex_Rep2	mm10_ERCC_SIRV	chr2	155826592	155819838	-	6	1161	6599	17501	ENSMUSG00000027613.15	ENSMUST00000029142.14	Eif6	Eif6-201	Known	Known	None	0.10000000149011612	None	None	None	None
m54284U_191212_053548/117572034/ccs	PacBio_Hippocampus_Rep1	mm10_ERCC_SIRV	chr11	117115238	117159263	+	17	2798	34945	92352	ENSMUSG00000020823.16	ENSMUST00000021177.14	Sec14l1	Sec14l1-201	Known	Known	None	0.25	None	None	None	None
m54284U_191107_221739/41682284/ccs	PacBio_Cortex_Rep1	mm10_ERCC_SIRV	chr8	54955041	55060871	+	7	3017	25081	65468	ENSMUSG00000031517.8	ENSMUST00000033915.8	Gpm6a	Gpm6a-201	Known	Known	None	0.15000000596046448	None	None	None	None
m54284U_191212_053548/29492226/ccs	PacBio_Hippocampus_Rep1	mm10_ERCC_SIRV	chr8	54955041	55060871	+	7	3017	25081	65468	ENSMUSG00000031517.8	ENSMUST00000033915.8	Gpm6a	Gpm6a-201	Known	Known	None	0.15000000596046448	None	None	None	None
m54284U_191213_120042/79430327/ccs	PacBio_Hippocampus_Rep2	mm10_ERCC_SIRV	chr10	127211531	127197079	-	11	2983	31905	600481	ENSMUSG00000025417.8	ENCODEMT000600481	Pip4k2c	ENCODEMT000600481	Known	NNC	None	0.3499999940395355	None	None	None	None
m54284U_191212_053548/46401958/ccs	PacBio_Hippocampus_Rep1	mm10_ERCC_SIRV	chr8	54955041	55060870	+	7	3016	25081	65468	ENSMUSG00000031517.8	ENSMUST00000033915.8	Gpm6a	Gpm6a-201	Known	Known	None	0.15000000596046448	None	None	None	None
m54284U_191212_053548/137298703/ccs	PacBio_Hippocampus_Rep1	mm10_ERCC_SIRV	chr11	117115238	117157564	+	16	2950	34945	92354	ENSMUSG00000020823.16	ENSMUST00000090433.5	Sec14l1	Sec14l1-202	Known	Known	None	0.25	None	None	None	None
m54284U_191109_043049/20776861/ccs	PacBio_Cortex_Rep2	mm10_ERCC_SIRV	chr2	155826699	155819838	-	6	1268	6599	17501	ENSMUSG00000027613.15	ENSMUST00000029142.14	Eif6	Eif6-201	Known	Known	None	0.10000000149011612	None	None	None	None
m54284U_191212_053548/54397178/ccs	PacBio_Hippocampus_Rep1	mm10_ERCC_SIRV	chr8	54955041	55060870	+	7	3016	25081	65468	ENSMUSG00000031517.8	ENSMUST00000033915.8	Gpm6a	Gpm6a-201	Known	Known	None	0.15000000596046448	None	None	None	None
m54284U_191213_120042/88604849/ccs	PacBio_Hippocampus_Rep2	mm10_ERCC_SIRV	chr10	127211607	127197076	-	10	3350	31905	83715	ENSMUSG00000025417.8	ENSMUST00000013970.8	Pip4k2c	Pip4k2c-201	Known	Known	None	0.3499999940395355	None	None	None	None
m54284U_191212_053548/64356806/ccs	PacBio_Hippocampus_Rep1	mm10_ERCC_SIRV	chr8	54955041	55060382	+	7	2528	25081	65468	ENSMUSG00000031517.8	ENSMUST00000033915.8	Gpm6a	Gpm6a-201	Known	Known	None	0.44999998807907104	None	None	None	None
m54284U_191212_053548/86248149/ccs	PacBio_Hippocampus_Rep1	mm10_ERCC_SIRV	chr8	54955041	55060584	+	7	2730	25081	65468	ENSMUSG00000031517.8	ENSMUST00000033915.8	Gpm6a	Gpm6a-201	Known	Known	None	0.3499999940395355	None	None	None	None
m54284U_191212_053548/178782898/ccs	PacBio_Hippocampus_Rep1	mm10_ERCC_SIRV	chr11	117115238	117159261	+	17	2796	34945	92352	ENSMUSG00000020823.16	ENSMUST00000021177.14	Sec14l1	Sec14l1-201	Known	Known	None	0.25	None	None	None	None
m54284U_191213_120042/116654405/ccs	PacBio_Hippocampus_Rep2	mm10_ERCC_SIRV	chr10	127211604	127197076	-	10	3347	31905	83715	ENSMUSG00000025417.8	ENSMUST00000013970.8	Pip4k2c	Pip4k2c-201	Known	Known	None	0.3499999940395355	None	None	None	None
m54284U_191212_053548/92209688/ccs	PacBio_Hippocampus_Rep1	mm10_ERCC_SIRV	chr8	54955041	55060382	+	7	2528	25081	65468	ENSMUSG00000031517.8	ENSMUST00000033915.8	Gpm6a	Gpm6a-201	Known	Known	None	0.44999998807907104	None	None	None	None
m54284U_191109_043049/24185395/ccs	PacBio_Cortex_Rep2	mm10_ERCC_SIRV	chr2	155826674	155819838	-	6	1243	6599	17501	ENSMUSG00000027613.15	ENSMUST00000029142.14	Eif6	Eif6-201	Known	Known	None	0.10000000149011612	None	None	None	None
m54284U_191212_053548/103023441/ccs	PacBio_Hippocampus_Rep1	mm10_ERCC_SIRV	chr8	54955041	55060871	+	7	3017	25081	65468	ENSMUSG00000031517.8	ENSMUST00000033915.8	Gpm6a	Gpm6a-201	Known	Known	None	0.15000000596046448	None	None	None	None
m54284U_191213_120042/147457862/ccs	PacBio_Hippocampus_Rep2	mm10_ERCC_SIRV	chr10	127211563	127197076	-	10	3306	31905	83715	ENSMUSG00000025417.8	ENSMUST00000013970.8	Pip4k2c	Pip4k2c-201	Known	Known	None	0.3499999940395355	None	None	None	None
m54284U_191213_120042/72942207/ccs	PacBio_Hippocampus_Rep2	mm10_ERCC_SIRV	chr11	117115238	117159263	+	16	4649	34945	92354	ENSMUSG00000020823.16	ENSMUST00000090433.5	Sec14l1	Sec14l1-202	Known	Known	None	0.25	None	None	None	None
m54284U_191212_053548/118424225/ccs	PacBio_Hippocampus_Rep1	mm10_ERCC_SIRV	chr8	54955041	55060386	+	7	2532	25081	65468	ENSMUSG00000031517.8	ENSMUST00000033915.8	Gpm6a	Gpm6a-201	Known	Known	None	0.3499999940395355	None	None	None	None
m54284U_191212_053548/128321493/ccs	PacBio_Hippocampus_Rep1	mm10_ERCC_SIRV	chr8	54955041	55060395	+	7	2541	25081	65468	ENSMUSG00000031517.8	ENSMUST00000033915.8	Gpm6a	Gpm6a-201	Known	Known	None	0.3499999940395355	None	None	None	None
m54284U_191109_043049/24641918/ccs	PacBio_Cortex_Rep2	mm10_ERCC_SIRV	chr2	155826737	155819838	-	6	1306	6599	17501	ENSMUSG00000027613.15	ENSMUST00000029142.14	Eif6	Eif6-201	Known	Known	None	0.10000000149011612	None	None	None	None
m54284U_191213_120042/155320677/ccs	PacBio_Hippocampus_Rep2	mm10_ERCC_SIRV	chr10	127211584	127197076	-	10	3327	31905	83715	ENSMUSG00000025417.8	ENSMUST00000013970.8	Pip4k2c	Pip4k2c-201	Known	Known	None	0.3499999940395355	None	None	None	None
m54284U_191213_120042/78645865/ccs	PacBio_Hippocampus_Rep2	mm10_ERCC_SIRV	chr11	117115238	117159261	+	17	2790	34945	92352	ENSMUSG00000020823.16	ENSMUST00000021177.14	Sec14l1	Sec14l1-201	Known	Known	None	0.25	None	None	None	None
m54284U_191212_053548/136904752/ccs	PacBio_Hippocampus_Rep1	mm10_ERCC_SIRV	chr8	54955041	55060855	+	7	3001	25081	65468	ENSMUSG00000031517.8	ENSMUST00000033915.8	Gpm6a	Gpm6a-201	Known	Known	None	0.15000000596046448	None	None	None	None
m54284U_191212_053548/153421433/ccs	PacBio_Hippocampus_Rep1	mm10_ERCC_SIRV	chr8	54955041	55060382	+	7	2528	25081	65468	ENSMUSG00000031517.8	ENSMUST00000033915.8	Gpm6a	Gpm6a-201	Known	Known	None	0.44999998807907104	None	None	None	None
m54284U_191213_120042/172493048/ccs	PacBio_Hippocampus_Rep2	mm10_ERCC_SIRV	chr10	127211571	127197076	-	10	3314	31905	83715	ENSMUSG00000025417.8	ENSMUST00000013970.8	Pip4k2c	Pip4k2c-201	Known	Known	None	0.3499999940395355	None	None	None	None
m54284U_191212_053548/160760712/ccs	PacBio_Hippocampus_Rep1	mm10_ERCC_SIRV	chr8	54955041	55060382	+	7	2528	25081	65468	ENSMUSG00000031517.8	ENSMUST00000033915.8	Gpm6a	Gpm6a-201	Known	Known	None	0.44999998807907104	None	None	None	None
m54284U_191109_043049/32901251/ccs	PacBio_Cortex_Rep2	mm10_ERCC_SIRV	chr2	155826683	155819838	-	6	1252	6599	17501	ENSMUSG00000027613.15	ENSMUST00000029142.14	Eif6	Eif6-201	Known	Known	None	0.10000000149011612	None	None	None	None
m54284U_191213_120042/85592415/ccs	PacBio_Hippocampus_Rep2	mm10_ERCC_SIRV	chr11	117115238	117159263	+	17	2798	34945	92352	ENSMUSG00000020823.16	ENSMUST00000021177.14	Sec14l1	Sec14l1-201	Known	Known	None	0.25	None	None	None	None
m54284U_191212_053548/164036843/ccs	PacBio_Hippocampus_Rep1	mm10_ERCC_SIRV	chr8	54955041	55060382	+	7	2528	25081	65468	ENSMUSG00000031517.8	ENSMUST00000033915.8	Gpm6a	Gpm6a-201	Known	Known	None	0.44999998807907104	None	None	None	None
m54284U_191212_053548/171902932/ccs	PacBio_Hippocampus_Rep1	mm10_ERCC_SIRV	chr8	54955041	55060380	+	7	2526	25081	65468	ENSMUSG00000031517.8	ENSMUST00000033915.8	Gpm6a	Gpm6a-201	Known	Known	None	0.4000000059604645	None	None	None	None
m54284U_191213_120042/176621953/ccs	PacBio_Hippocampus_Rep2	mm10_ERCC_SIRV	chr10	127206694	127197081	-	8	2935	31905	600476	ENSMUSG00000025417.8	ENCODEMT000600476	Pip4k2c	ENCODEMT000600476	Known	ISM	Suffix	0.3499999940395355	None	None	None	None
m54284U_191107_221739/12584709/ccs	PacBio_Cortex_Rep1	mm10_ERCC_SIRV	chr10	127198732	127197082	-	1	1656	31905	600479	ENSMUSG00000025417.8	ENCODEMT000600479	Pip4k2c	ENCODEMT000600479	Known	Genomic	None	0.4000000059604645	None	None	None	None
m54284U_191107_221739/64228012/ccs	PacBio_Cortex_Rep1	mm10_ERCC_SIRV	chr11	117115239	117157559	+	16	2944	34945	92354	ENSMUSG00000020823.16	ENSMUST00000090433.5	Sec14l1	Sec14l1-202	Known	Known	None	0.20000000298023224	None	None	None	None
m54284U_191212_053548/177146545/ccs	PacBio_Hippocampus_Rep1	mm10_ERCC_SIRV	chr8	54955041	55060382	+	7	2528	25081	65468	ENSMUSG00000031517.8	ENSMUST00000033915.8	Gpm6a	Gpm6a-201	Known	Known	None	0.44999998807907104	None	None	None	None
m54284U_191109_043049/36897086/ccs	PacBio_Cortex_Rep2	mm10_ERCC_SIRV	chr2	155826683	155819838	-	5	3658	6599	600723	ENSMUSG00000027613.15	ENCODEMT000600723	Eif6	ENCODEMT000600723	Known	NIC	None	0.10000000149011612	None	None	None	None
m54284U_191212_053548/179111608/ccs	PacBio_Hippocampus_Rep1	mm10_ERCC_SIRV	chr8	54955041	55060584	+	7	2730	25081	65468	ENSMUSG00000031517.8	ENSMUST00000033915.8	Gpm6a	Gpm6a-201	Known	Known	None	0.3499999940395355	None	None	None	None
m54284U_191109_043049/38603231/ccs	PacBio_Cortex_Rep2	mm10_ERCC_SIRV	chr2	155827457	155819838	-	7	1507	6599	600724	ENSMUSG00000027613.15	ENCODEMT000600724	Eif6	ENCODEMT000600724	Known	NNC	None	0.10000000149011612	None	None	None	None
m54284U_191107_221739/34605834/ccs	PacBio_Cortex_Rep1	mm10_ERCC_SIRV	chr10	127211560	127197077	-	10	3296	31905	83715	ENSMUSG00000025417.8	ENSMUST00000013970.8	Pip4k2c	Pip4k2c-201	Known	Known	None	0.4000000059604645	None	None	None	None
m54284U_191213_120042/21235083/ccs	PacBio_Hippocampus_Rep2	mm10_ERCC_SIRV	chr8	54955041	55060140	+	7	2286	25081	65468	ENSMUSG00000031517.8	ENSMUST00000033915.8	Gpm6a	Gpm6a-201	Known	Known	None	0.6499999761581421	None	None	None	None
m54284U_191107_221739/119997916/ccs	PacBio_Cortex_Rep1	mm10_ERCC_SIRV	chr11	117115239	117159263	+	16	4648	34945	92354	ENSMUSG00000020823.16	ENSMUST00000090433.5	Sec14l1	Sec14l1-202	Known	Known	None	0.25	None	None	None	None
m54284U_191213_120042/30804180/ccs	PacBio_Hippocampus_Rep2	mm10_ERCC_SIRV	chr8	54955041	55060872	+	7	3018	25081	65468	ENSMUSG00000031517.8	ENSMUST00000033915.8	Gpm6a	Gpm6a-201	Known	Known	None	0.10000000149011612	None	None	None	None
m54284U_191107_221739/34669994/ccs	PacBio_Cortex_Rep1	mm10_ERCC_SIRV	chr10	127211595	127197077	-	10	3337	31905	83715	ENSMUSG00000025417.8	ENSMUST00000013970.8	Pip4k2c	Pip4k2c-201	Known	Known	None	0.4000000059604645	None	None	None	None
m54284U_191213_120042/75827191/ccs	PacBio_Hippocampus_Rep2	mm10_ERCC_SIRV	chr8	54955041	55060862	+	7	3008	25081	65468	ENSMUSG00000031517.8	ENSMUST00000033915.8	Gpm6a	Gpm6a-201	Known	Known	None	0.15000000596046448	None	None	None	None
m54284U_191109_043049/39257530/ccs	PacBio_Cortex_Rep2	mm10_ERCC_SIRV	chr2	155826671	155819838	-	6	1240	6599	17501	ENSMUSG00000027613.15	ENSMUST00000029142.14	Eif6	Eif6-201	Known	Known	None	0.10000000149011612	None	None	None	None
m54284U_191107_221739/121637078/ccs	PacBio_Cortex_Rep1	mm10_ERCC_SIRV	chr11	117115239	117159262	+	16	4647	34945	92354	ENSMUSG00000020823.16	ENSMUST00000090433.5	Sec14l1	Sec14l1-202	Known	Known	None	0.25	None	None	None	None
m54284U_191213_120042/170133744/ccs	PacBio_Hippocampus_Rep2	mm10_ERCC_SIRV	chr8	54955041	55060386	+	7	2532	25081	65468	ENSMUSG00000031517.8	ENSMUST00000033915.8	Gpm6a	Gpm6a-201	Known	Known	None	0.3499999940395355	None	None	None	None
m54284U_191107_221739/46598593/ccs	PacBio_Cortex_Rep1	mm10_ERCC_SIRV	chr10	127211585	127197077	-	10	3327	31905	83715	ENSMUSG00000025417.8	ENSMUST00000013970.8	Pip4k2c	Pip4k2c-201	Known	Known	None	0.4000000059604645	None	None	None	None
m54284U_191107_221739/22874201/ccs	PacBio_Cortex_Rep1	mm10_ERCC_SIRV	chr8	54955042	55060582	+	7	2727	25081	65468	ENSMUSG00000031517.8	ENSMUST00000033915.8	Gpm6a	Gpm6a-201	Known	Known	None	0.3499999940395355	None	None	None	None
m54284U_191107_221739/103286987/ccs	PacBio_Cortex_Rep1	mm10_ERCC_SIRV	chr8	54955042	55060871	+	7	3016	25081	65468	ENSMUSG00000031517.8	ENSMUST00000033915.8	Gpm6a	Gpm6a-201	Known	Known	None	0.15000000596046448	None	None	None	None
m54284U_191107_221739/123471298/ccs	PacBio_Cortex_Rep1	mm10_ERCC_SIRV	chr11	117115239	117159263	+	17	2797	34945	92352	ENSMUSG00000020823.16	ENSMUST00000021177.14	Sec14l1	Sec14l1-201	Known	Known	None	0.25	None	None	None	None
m54284U_191109_043049/42469446/ccs	PacBio_Cortex_Rep2	mm10_ERCC_SIRV	chr2	155826674	155819838	-	6	1243	6599	17501	ENSMUSG00000027613.15	ENSMUST00000029142.14	Eif6	Eif6-201	Known	Known	None	0.10000000149011612	None	None	None	None
m54284U_191107_221739/70126111/ccs	PacBio_Cortex_Rep1	mm10_ERCC_SIRV	chr10	127211558	127197077	-	10	3300	31905	83715	ENSMUSG00000025417.8	ENSMUST00000013970.8	Pip4k2c	Pip4k2c-201	Known	Known	None	0.4000000059604645	None	None	None	None
m54284U_191107_221739/139199431/ccs	PacBio_Cortex_Rep1	mm10_ERCC_SIRV	chr8	54955042	55060382	+	7	2527	25081	65468	ENSMUSG00000031517.8	ENSMUST00000033915.8	Gpm6a	Gpm6a-201	Known	Known	None	0.44999998807907104	None	None	None	None
m54284U_191107_221739/158728399/ccs	PacBio_Cortex_Rep1	mm10_ERCC_SIRV	chr8	54955042	55060590	+	7	2735	25081	65468	ENSMUSG00000031517.8	ENSMUST00000033915.8	Gpm6a	Gpm6a-201	Known	Known	None	0.30000001192092896	None	None	None	None
m54284U_191107_221739/134613614/ccs	PacBio_Cortex_Rep1	mm10_ERCC_SIRV	chr11	117115239	117159263	+	16	4648	34945	92354	ENSMUSG00000020823.16	ENSMUST00000090433.5	Sec14l1	Sec14l1-202	Known	Known	None	0.25	None	None	None	None
m54284U_191107_221739/140379026/ccs	PacBio_Cortex_Rep1	mm10_ERCC_SIRV	chr11	117115239	117159261	+	16	4635	34945	600725	ENSMUSG00000020823.16	ENCODEMT000600725	Sec14l1	ENCODEMT000600725	Known	NNC	None	0.25	None	None	None	None
m54284U_191107_221739/74777577/ccs	PacBio_Cortex_Rep1	mm10_ERCC_SIRV	chr10	127211558	127197077	-	10	3300	31905	83715	ENSMUSG00000025417.8	ENSMUST00000013970.8	Pip4k2c	Pip4k2c-201	Known	Known	None	0.4000000059604645	None	None	None	None
m54284U_191109_043049/12387011/ccs	PacBio_Cortex_Rep2	mm10_ERCC_SIRV	chr8	54955042	55060869	+	7	3014	25081	65468	ENSMUSG00000031517.8	ENSMUST00000033915.8	Gpm6a	Gpm6a-201	Known	Known	None	0.15000000596046448	None	None	None	None
m54284U_191109_043049/42599249/ccs	PacBio_Cortex_Rep2	mm10_ERCC_SIRV	chr2	155826685	155819838	-	6	1254	6599	17501	ENSMUSG00000027613.15	ENSMUST00000029142.14	Eif6	Eif6-201	Known	Known	None	0.10000000149011612	None	None	None	None
m54284U_191109_043049/36506115/ccs	PacBio_Cortex_Rep2	mm10_ERCC_SIRV	chr8	54955042	55060869	+	7	3014	25081	65468	ENSMUSG00000031517.8	ENSMUST00000033915.8	Gpm6a	Gpm6a-201	Known	Known	None	0.15000000596046448	None	None	None	None
m54284U_191109_043049/122030254/ccs	PacBio_Cortex_Rep2	mm10_ERCC_SIRV	chr8	54955042	55060867	+	7	3006	25081	65468	ENSMUSG00000031517.8	ENSMUST00000033915.8	Gpm6a	Gpm6a-201	Known	Known	None	0.20000000298023224	None	None	None	None
m54284U_191107_221739/76481782/ccs	PacBio_Cortex_Rep1	mm10_ERCC_SIRV	chr10	127211571	127197077	-	10	3313	31905	83715	ENSMUSG00000025417.8	ENSMUST00000013970.8	Pip4k2c	Pip4k2c-201	Known	Known	None	0.4000000059604645	None	None	None	None
m54284U_191107_221739/164233380/ccs	PacBio_Cortex_Rep1	mm10_ERCC_SIRV	chr11	117115239	117156495	+	15	2141	34945	600726	ENSMUSG00000020823.16	ENCODEMT000600726	Sec14l1	ENCODEMT000600726	Known	ISM	Prefix	0.44999998807907104	None	None	None	None
m54284U_191109_043049/141951552/ccs	PacBio_Cortex_Rep2	mm10_ERCC_SIRV	chr8	54955042	55060584	+	7	2729	25081	65468	ENSMUSG00000031517.8	ENSMUST00000033915.8	Gpm6a	Gpm6a-201	Known	Known	None	0.3499999940395355	None	None	None	None
m54284U_191109_043049/43254123/ccs	PacBio_Cortex_Rep2	mm10_ERCC_SIRV	chr2	155826675	155819838	-	6	1237	6599	17501	ENSMUSG00000027613.15	ENSMUST00000029142.14	Eif6	Eif6-201	Known	Known	None	0.10000000149011612	None	None	None	None
m54284U_191109_043049/152831639/ccs	PacBio_Cortex_Rep2	mm10_ERCC_SIRV	chr8	54955042	55060382	+	7	2527	25081	65468	ENSMUSG00000031517.8	ENSMUST00000033915.8	Gpm6a	Gpm6a-201	Known	Known	None	0.44999998807907104	None	None	None	None
m54284U_191107_221739/143459316/ccs	PacBio_Cortex_Rep1	mm10_ERCC_SIRV	chr10	127211605	127197077	-	10	3347	31905	83715	ENSMUSG00000025417.8	ENSMUST00000013970.8	Pip4k2c	Pip4k2c-201	Known	Known	None	0.4000000059604645	None	None	None	None
m54284U_191109_043049/178061765/ccs	PacBio_Cortex_Rep2	mm10_ERCC_SIRV	chr8	54955042	55060382	+	7	2527	25081	65468	ENSMUSG00000031517.8	ENSMUST00000033915.8	Gpm6a	Gpm6a-201	Known	Known	None	0.44999998807907104	None	None	None	None
m54284U_191109_043049/43647007/ccs	PacBio_Cortex_Rep2	mm10_ERCC_SIRV	chr11	117115239	117159263	+	16	4648	34945	92354	ENSMUSG00000020823.16	ENSMUST00000090433.5	Sec14l1	Sec14l1-202	Known	Known	None	0.25	None	None	None	None
m54284U_191109_043049/178128632/ccs	PacBio_Cortex_Rep2	mm10_ERCC_SIRV	chr8	54955042	55060871	+	7	3016	25081	65468	ENSMUSG00000031517.8	ENSMUST00000033915.8	Gpm6a	Gpm6a-201	Known	Known	None	0.15000000596046448	None	None	None	None
m54284U_191107_221739/159252584/ccs	PacBio_Cortex_Rep1	mm10_ERCC_SIRV	chr10	127211535	127197077	-	10	3277	31905	83715	ENSMUSG00000025417.8	ENSMUST00000013970.8	Pip4k2c	Pip4k2c-201	Known	Known	None	0.4000000059604645	None	None	None	None
m54284U_191109_043049/43256555/ccs	PacBio_Cortex_Rep2	mm10_ERCC_SIRV	chr2	155826598	155819838	-	6	1167	6599	17501	ENSMUSG00000027613.15	ENSMUST00000029142.14	Eif6	Eif6-201	Known	Known	None	0.10000000149011612	None	None	None	None
m54284U_191212_053548/34603396/ccs	PacBio_Hippocampus_Rep1	mm10_ERCC_SIRV	chr8	54955042	55060381	+	7	2526	25081	65468	ENSMUSG00000031517.8	ENSMUST00000033915.8	Gpm6a	Gpm6a-201	Known	Known	None	0.4000000059604645	None	None	None	None
m54284U_191212_053548/34800177/ccs	PacBio_Hippocampus_Rep1	mm10_ERCC_SIRV	chr8	54955042	55060386	+	7	2531	25081	65468	ENSMUSG00000031517.8	ENSMUST00000033915.8	Gpm6a	Gpm6a-201	Known	Known	None	0.3499999940395355	None	None	None	None
m54284U_191109_043049/86968129/ccs	PacBio_Cortex_Rep2	mm10_ERCC_SIRV	chr11	117115239	117159263	+	17	2797	34945	92352	ENSMUSG00000020823.16	ENSMUST00000021177.14	Sec14l1	Sec14l1-201	Known	Known	None	0.25	None	None	None	None
m54284U_191107_221739/164366284/ccs	PacBio_Cortex_Rep1	mm10_ERCC_SIRV	chr10	127211596	127197077	-	10	3338	31905	83715	ENSMUSG00000025417.8	ENSMUST00000013970.8	Pip4k2c	Pip4k2c-201	Known	Known	None	0.4000000059604645	None	None	None	None
m54284U_191212_053548/36307729/ccs	PacBio_Hippocampus_Rep1	mm10_ERCC_SIRV	chr8	54955042	55060584	+	7	2729	25081	65468	ENSMUSG00000031517.8	ENSMUST00000033915.8	Gpm6a	Gpm6a-201	Known	Known	None	0.3499999940395355	None	None	None	None
m54284U_191109_043049/45418167/ccs	PacBio_Cortex_Rep2	mm10_ERCC_SIRV	chr2	155826684	155819838	-	6	1253	6599	17501	ENSMUSG00000027613.15	ENSMUST00000029142.14	Eif6	Eif6-201	Known	Known	None	0.10000000149011612	None	None	None	None
m54284U_191212_053548/38207630/ccs	PacBio_Hippocampus_Rep1	mm10_ERCC_SIRV	chr8	54955042	55060871	+	7	3016	25081	65468	ENSMUSG00000031517.8	ENSMUST00000033915.8	Gpm6a	Gpm6a-201	Known	Known	None	0.15000000596046448	None	None	None	None
m54284U_191107_221739/177866320/ccs	PacBio_Cortex_Rep1	mm10_ERCC_SIRV	chr10	127211608	127197077	-	10	3350	31905	83715	ENSMUSG00000025417.8	ENSMUST00000013970.8	Pip4k2c	Pip4k2c-201	Known	Known	None	0.4000000059604645	None	None	None	None
m54284U_191109_043049/148440834/ccs	PacBio_Cortex_Rep2	mm10_ERCC_SIRV	chr11	117115239	117157567	+	16	2952	34945	92354	ENSMUSG00000020823.16	ENSMUST00000090433.5	Sec14l1	Sec14l1-202	Known	Known	None	0.25	None	None	None	None
m54284U_191212_053548/42731546/ccs	PacBio_Hippocampus_Rep1	mm10_ERCC_SIRV	chr8	54955042	55060869	+	7	3006	25081	65468	ENSMUSG00000031517.8	ENSMUST00000033915.8	Gpm6a	Gpm6a-201	Known	Known	None	0.15000000596046448	None	None	None	None
m54284U_191212_053548/57411817/ccs	PacBio_Hippocampus_Rep1	mm10_ERCC_SIRV	chr8	54955042	55060871	+	7	3016	25081	65468	ENSMUSG00000031517.8	ENSMUST00000033915.8	Gpm6a	Gpm6a-201	Known	Known	None	0.15000000596046448	None	None	None	None
m54284U_191109_043049/12323178/ccs	PacBio_Cortex_Rep2	mm10_ERCC_SIRV	chr10	127211559	127197077	-	10	3301	31905	83715	ENSMUSG00000025417.8	ENSMUST00000013970.8	Pip4k2c	Pip4k2c-201	Known	Known	None	0.4000000059604645	None	None	None	None
m54284U_191109_043049/162463915/ccs	PacBio_Cortex_Rep2	mm10_ERCC_SIRV	chr11	117115239	117159263	+	17	2797	34945	92352	ENSMUSG00000020823.16	ENSMUST00000021177.14	Sec14l1	Sec14l1-201	Known	Known	None	0.25	None	None	None	None
m54284U_191212_053548/79627376/ccs	PacBio_Hippocampus_Rep1	mm10_ERCC_SIRV	chr8	54955042	55060381	+	7	2526	25081	65468	ENSMUSG00000031517.8	ENSMUST00000033915.8	Gpm6a	Gpm6a-201	Known	Known	None	0.4000000059604645	None	None	None	None
m54284U_191109_043049/48039641/ccs	PacBio_Cortex_Rep2	mm10_ERCC_SIRV	chr2	155826704	155819838	-	6	1273	6599	17501	ENSMUSG00000027613.15	ENSMUST00000029142.14	Eif6	Eif6-201	Known	Known	None	0.10000000149011612	None	None	None	None
m54284U_191212_053548/82577342/ccs	PacBio_Hippocampus_Rep1	mm10_ERCC_SIRV	chr8	54955042	55060382	+	7	2527	25081	65468	ENSMUSG00000031517.8	ENSMUST00000033915.8	Gpm6a	Gpm6a-201	Known	Known	None	0.44999998807907104	None	None	None	None
m54284U_191109_043049/20907899/ccs	PacBio_Cortex_Rep2	mm10_ERCC_SIRV	chr10	127211531	127197080	-	11	2982	31905	600481	ENSMUSG00000025417.8	ENCODEMT000600481	Pip4k2c	ENCODEMT000600481	Known	NNC	None	0.4000000059604645	None	None	None	None
m54284U_191212_053548/85919872/ccs	PacBio_Hippocampus_Rep1	mm10_ERCC_SIRV	chr8	54955042	55060385	+	7	2537	25081	65468	ENSMUSG00000031517.8	ENSMUST00000033915.8	Gpm6a	Gpm6a-201	Known	Known	None	0.3499999940395355	None	None	None	None
m54284U_191109_043049/176817675/ccs	PacBio_Cortex_Rep2	mm10_ERCC_SIRV	chr11	117115239	117159261	+	17	2795	34945	92352	ENSMUSG00000020823.16	ENSMUST00000021177.14	Sec14l1	Sec14l1-201	Known	Known	None	0.25	None	None	None	None
m54284U_191212_053548/110887131/ccs	PacBio_Hippocampus_Rep1	mm10_ERCC_SIRV	chr8	54955042	55060871	+	7	3016	25081	65468	ENSMUSG00000031517.8	ENSMUST00000033915.8	Gpm6a	Gpm6a-201	Known	Known	None	0.15000000596046448	None	None	None	None
m54284U_191109_043049/48433581/ccs	PacBio_Cortex_Rep2	mm10_ERCC_SIRV	chr2	155826656	155819838	-	6	1225	6599	17501	ENSMUSG00000027613.15	ENSMUST00000029142.14	Eif6	Eif6-201	Known	Known	None	0.10000000149011612	None	None	None	None
m54284U_191109_043049/33096602/ccs	PacBio_Cortex_Rep2	mm10_ERCC_SIRV	chr10	127211585	127197077	-	10	3327	31905	83715	ENSMUSG00000025417.8	ENSMUST00000013970.8	Pip4k2c	Pip4k2c-201	Known	Known	None	0.4000000059604645	None	None	None	None
m54284U_191212_053548/119932144/ccs	PacBio_Hippocampus_Rep1	mm10_ERCC_SIRV	chr8	54955042	55060871	+	7	3016	25081	65468	ENSMUSG00000031517.8	ENSMUST00000033915.8	Gpm6a	Gpm6a-201	Known	Known	None	0.15000000596046448	None	None	None	None
m54284U_191212_053548/38931184/ccs	PacBio_Hippocampus_Rep1	mm10_ERCC_SIRV	chr11	117115239	117159261	+	16	4646	34945	92354	ENSMUSG00000020823.16	ENSMUST00000090433.5	Sec14l1	Sec14l1-202	Known	Known	None	0.25	None	None	None	None
m54284U_191212_053548/139069506/ccs	PacBio_Hippocampus_Rep1	mm10_ERCC_SIRV	chr8	54955042	55060381	+	7	2526	25081	65468	ENSMUSG00000031517.8	ENSMUST00000033915.8	Gpm6a	Gpm6a-201	Known	Known	None	0.4000000059604645	None	None	None	None
m54284U_191109_043049/33292992/ccs	PacBio_Cortex_Rep2	mm10_ERCC_SIRV	chr10	127211559	127197077	-	10	3301	31905	83715	ENSMUSG00000025417.8	ENSMUST00000013970.8	Pip4k2c	Pip4k2c-201	Known	Known	None	0.4000000059604645	None	None	None	None
m54284U_191212_053548/139200293/ccs	PacBio_Hippocampus_Rep1	mm10_ERCC_SIRV	chr8	54955042	55060869	+	7	3014	25081	65468	ENSMUSG00000031517.8	ENSMUST00000033915.8	Gpm6a	Gpm6a-201	Known	Known	None	0.15000000596046448	None	None	None	None
m54284U_191109_043049/52234594/ccs	PacBio_Cortex_Rep2	mm10_ERCC_SIRV	chr2	155826613	155819838	-	6	1182	6599	17501	ENSMUSG00000027613.15	ENSMUST00000029142.14	Eif6	Eif6-201	Known	Known	None	0.10000000149011612	None	None	None	None
m54284U_191212_053548/149291646/ccs	PacBio_Hippocampus_Rep1	mm10_ERCC_SIRV	chr8	54955042	55060870	+	7	3015	25081	65468	ENSMUSG00000031517.8	ENSMUST00000033915.8	Gpm6a	Gpm6a-201	Known	Known	None	0.15000000596046448	None	None	None	None
m54284U_191212_053548/87295885/ccs	PacBio_Hippocampus_Rep1	mm10_ERCC_SIRV	chr11	117115239	117159261	+	17	2795	34945	92352	ENSMUSG00000020823.16	ENSMUST00000021177.14	Sec14l1	Sec14l1-201	Known	Known	None	0.25	None	None	None	None
m54284U_191109_043049/38077257/ccs	PacBio_Cortex_Rep2	mm10_ERCC_SIRV	chr10	127211595	127197077	-	10	3337	31905	83715	ENSMUSG00000025417.8	ENSMUST00000013970.8	Pip4k2c	Pip4k2c-201	Known	Known	None	0.4000000059604645	None	None	None	None
m54284U_191212_053548/155322514/ccs	PacBio_Hippocampus_Rep1	mm10_ERCC_SIRV	chr8	54955042	55060584	+	7	2729	25081	65468	ENSMUSG00000031517.8	ENSMUST00000033915.8	Gpm6a	Gpm6a-201	Known	Known	None	0.3499999940395355	None	None	None	None
m54284U_191212_053548/155387514/ccs	PacBio_Hippocampus_Rep1	mm10_ERCC_SIRV	chr8	54955042	55060382	+	7	2527	25081	65468	ENSMUSG00000031517.8	ENSMUST00000033915.8	Gpm6a	Gpm6a-201	Known	Known	None	0.44999998807907104	None	None	None	None
m54284U_191109_043049/52627218/ccs	PacBio_Cortex_Rep2	mm10_ERCC_SIRV	chr2	155826592	155819838	-	6	1161	6599	17501	ENSMUSG00000027613.15	ENSMUST00000029142.14	Eif6	Eif6-201	Known	Known	None	0.10000000149011612	None	None	None	None
m54284U_191212_053548/117441150/ccs	PacBio_Hippocampus_Rep1	mm10_ERCC_SIRV	chr11	117115239	117159260	+	17	2794	34945	92352	ENSMUSG00000020823.16	ENSMUST00000021177.14	Sec14l1	Sec14l1-201	Known	Known	None	0.25	None	None	None	None
m54284U_191109_043049/38406564/ccs	PacBio_Cortex_Rep2	mm10_ERCC_SIRV	chr10	127211560	127197077	-	10	3291	31905	83715	ENSMUSG00000025417.8	ENSMUST00000013970.8	Pip4k2c	Pip4k2c-201	Known	Known	None	0.4000000059604645	None	None	None	None
m54284U_191212_053548/166005146/ccs	PacBio_Hippocampus_Rep1	mm10_ERCC_SIRV	chr8	54955042	55060382	+	7	2527	25081	65468	ENSMUSG00000031517.8	ENSMUST00000033915.8	Gpm6a	Gpm6a-201	Known	Known	None	0.44999998807907104	None	None	None	None
m54284U_191212_053548/168626397/ccs	PacBio_Hippocampus_Rep1	mm10_ERCC_SIRV	chr8	54955042	55060869	+	7	3014	25081	65468	ENSMUSG00000031517.8	ENSMUST00000033915.8	Gpm6a	Gpm6a-201	Known	Known	None	0.15000000596046448	None	None	None	None
m54284U_191213_120042/19202395/ccs	PacBio_Hippocampus_Rep2	mm10_ERCC_SIRV	chr8	54955042	55060869	+	7	3014	25081	65468	ENSMUSG00000031517.8	ENSMUST00000033915.8	Gpm6a	Gpm6a-201	Known	Known	None	0.15000000596046448	None	None	None	None
m54284U_191109_043049/48562625/ccs	PacBio_Cortex_Rep2	mm10_ERCC_SIRV	chr10	127211567	127197080	-	11	3018	31905	600481	ENSMUSG00000025417.8	ENCODEMT000600481	Pip4k2c	ENCODEMT000600481	Known	NNC	None	0.4000000059604645	None	None	None	None
m54284U_191212_053548/174327692/ccs	PacBio_Hippocampus_Rep1	mm10_ERCC_SIRV	chr11	117115239	117157569	+	16	2940	34945	92354	ENSMUSG00000020823.16	ENSMUST00000090433.5	Sec14l1	Sec14l1-202	Known	Known	None	0.25	None	None	None	None
m54284U_191109_043049/52953885/ccs	PacBio_Cortex_Rep2	mm10_ERCC_SIRV	chr2	155826727	155819838	-	6	1296	6599	17501	ENSMUSG00000027613.15	ENSMUST00000029142.14	Eif6	Eif6-201	Known	Known	None	0.10000000149011612	None	None	None	None
m54284U_191213_120042/55903616/ccs	PacBio_Hippocampus_Rep2	mm10_ERCC_SIRV	chr8	54955042	55060374	+	7	2519	25081	65468	ENSMUSG00000031517.8	ENSMUST00000033915.8	Gpm6a	Gpm6a-201	Known	Known	None	0.3499999940395355	None	None	None	None
m54284U_191213_120042/119736222/ccs	PacBio_Hippocampus_Rep2	mm10_ERCC_SIRV	chr8	54955042	55060382	+	7	2527	25081	65468	ENSMUSG00000031517.8	ENSMUST00000033915.8	Gpm6a	Gpm6a-201	Known	Known	None	0.44999998807907104	None	None	None	None
m54284U_191109_043049/50331968/ccs	PacBio_Cortex_Rep2	mm10_ERCC_SIRV	chr10	127211596	127197077	-	10	3338	31905	83715	ENSMUSG00000025417.8	ENSMUST00000013970.8	Pip4k2c	Pip4k2c-201	Known	Known	None	0.4000000059604645	None	None	None	None
m54284U_191213_120042/4065427/ccs	PacBio_Hippocampus_Rep2	mm10_ERCC_SIRV	chr11	117115239	117159263	+	16	4648	34945	92354	ENSMUSG00000020823.16	ENSMUST00000090433.5	Sec14l1	Sec14l1-202	Known	Known	None	0.25	None	None	None	None
m54284U_191213_120042/139003191/ccs	PacBio_Hippocampus_Rep2	mm10_ERCC_SIRV	chr8	54955042	55060381	+	7	2510	25081	65468	ENSMUSG00000031517.8	ENSMUST00000033915.8	Gpm6a	Gpm6a-201	Known	Known	None	0.4000000059604645	None	None	None	None
m54284U_191109_043049/57672573/ccs	PacBio_Cortex_Rep2	mm10_ERCC_SIRV	chr2	155826683	155819838	-	6	1252	6599	17501	ENSMUSG00000027613.15	ENSMUST00000029142.14	Eif6	Eif6-201	Known	Known	None	0.10000000149011612	None	None	None	None
m54284U_191213_120042/147391670/ccs	PacBio_Hippocampus_Rep2	mm10_ERCC_SIRV	chr8	54955042	55060872	+	7	3017	25081	65468	ENSMUSG00000031517.8	ENSMUST00000033915.8	Gpm6a	Gpm6a-201	Known	Known	None	0.10000000149011612	None	None	None	None
m54284U_191109_043049/59705624/ccs	PacBio_Cortex_Rep2	mm10_ERCC_SIRV	chr10	127211596	127197077	-	10	3338	31905	83715	ENSMUSG00000025417.8	ENSMUST00000013970.8	Pip4k2c	Pip4k2c-201	Known	Known	None	0.4000000059604645	None	None	None	None
m54284U_191107_221739/7865610/ccs	PacBio_Cortex_Rep1	mm10_ERCC_SIRV	chr8	54955043	55060870	+	7	3014	25081	65468	ENSMUSG00000031517.8	ENSMUST00000033915.8	Gpm6a	Gpm6a-201	Known	Known	None	0.15000000596046448	None	None	None	None
m54284U_191213_120042/59443514/ccs	PacBio_Hippocampus_Rep2	mm10_ERCC_SIRV	chr11	117115239	117159264	+	17	2798	34945	92352	ENSMUSG00000020823.16	ENSMUST00000021177.14	Sec14l1	Sec14l1-201	Known	Known	None	0.20000000298023224	None	None	None	None
m54284U_191107_221739/29690277/ccs	PacBio_Cortex_Rep1	mm10_ERCC_SIRV	chr8	54955043	55060866	+	7	3010	25081	65468	ENSMUSG00000031517.8	ENSMUST00000033915.8	Gpm6a	Gpm6a-201	Known	Known	None	0.15000000596046448	None	None	None	None
m54284U_191109_043049/63439115/ccs	PacBio_Cortex_Rep2	mm10_ERCC_SIRV	chr10	127211582	127197077	-	10	3324	31905	83715	ENSMUSG00000025417.8	ENSMUST00000013970.8	Pip4k2c	Pip4k2c-201	Known	Known	None	0.4000000059604645	None	None	None	None
m54284U_191107_221739/79760159/ccs	PacBio_Cortex_Rep1	mm10_ERCC_SIRV	chr8	54955043	55060382	+	7	2526	25081	65468	ENSMUSG00000031517.8	ENSMUST00000033915.8	Gpm6a	Gpm6a-201	Known	Known	None	0.44999998807907104	None	None	None	None
m54284U_191109_043049/58065369/ccs	PacBio_Cortex_Rep2	mm10_ERCC_SIRV	chr2	155826687	155819838	-	6	1256	6599	17501	ENSMUSG00000027613.15	ENSMUST00000029142.14	Eif6	Eif6-201	Known	Known	None	0.10000000149011612	None	None	None	None
m54284U_191213_120042/67764459/ccs	PacBio_Hippocampus_Rep2	mm10_ERCC_SIRV	chr11	117115239	117159260	+	17	2794	34945	92352	ENSMUSG00000020823.16	ENSMUST00000021177.14	Sec14l1	Sec14l1-201	Known	Known	None	0.25	None	None	None	None
m54284U_191107_221739/96207226/ccs	PacBio_Cortex_Rep1	mm10_ERCC_SIRV	chr8	54955043	55060875	+	7	3019	25081	65468	ENSMUSG00000031517.8	ENSMUST00000033915.8	Gpm6a	Gpm6a-201	Known	Known	None	0.10000000149011612	None	None	None	None
m54284U_191109_043049/67635616/ccs	PacBio_Cortex_Rep2	mm10_ERCC_SIRV	chr10	127211569	127197077	-	10	3311	31905	83715	ENSMUSG00000025417.8	ENSMUST00000013970.8	Pip4k2c	Pip4k2c-201	Known	Known	None	0.4000000059604645	None	None	None	None
m54284U_191109_043049/11011046/ccs	PacBio_Cortex_Rep2	mm10_ERCC_SIRV	chr8	54955043	55060862	+	7	2983	25081	65468	ENSMUSG00000031517.8	ENSMUST00000033915.8	Gpm6a	Gpm6a-201	Known	Known	None	0.15000000596046448	None	None	None	None
m54284U_191109_043049/42338373/ccs	PacBio_Cortex_Rep2	mm10_ERCC_SIRV	chr8	54955043	55060382	+	7	2526	25081	65468	ENSMUSG00000031517.8	ENSMUST00000033915.8	Gpm6a	Gpm6a-201	Known	Known	None	0.44999998807907104	None	None	None	None
m54284U_191109_043049/60622604/ccs	PacBio_Cortex_Rep2	mm10_ERCC_SIRV	chr2	155826704	155819838	-	6	1273	6599	17501	ENSMUSG00000027613.15	ENSMUST00000029142.14	Eif6	Eif6-201	Known	Known	None	0.10000000149011612	None	None	None	None
m54284U_191109_043049/76678375/ccs	PacBio_Cortex_Rep2	mm10_ERCC_SIRV	chr10	127211560	127197077	-	10	3302	31905	83715	ENSMUSG00000025417.8	ENSMUST00000013970.8	Pip4k2c	Pip4k2c-201	Known	Known	None	0.4000000059604645	None	None	None	None
m54284U_191213_120042/118685761/ccs	PacBio_Hippocampus_Rep2	mm10_ERCC_SIRV	chr11	117115239	117152185	+	12	3066	34945	92351	ENSMUSG00000020823.16	ENSMUST00000127090.7	Sec14l1	Sec14l1-204	Known	Known	None	0.949999988079071	None	None	None	None
m54284U_191109_043049/131009111/ccs	PacBio_Cortex_Rep2	mm10_ERCC_SIRV	chr8	54955043	55060382	+	7	2526	25081	65468	ENSMUSG00000031517.8	ENSMUST00000033915.8	Gpm6a	Gpm6a-201	Known	Known	None	0.44999998807907104	None	None	None	None
m54284U_191212_053548/75827476/ccs	PacBio_Hippocampus_Rep1	mm10_ERCC_SIRV	chr8	54955043	55060581	+	7	2725	25081	65468	ENSMUSG00000031517.8	ENSMUST00000033915.8	Gpm6a	Gpm6a-201	Known	Known	None	0.4000000059604645	None	None	None	None
m54284U_191109_043049/81922787/ccs	PacBio_Cortex_Rep2	mm10_ERCC_SIRV	chr10	127211559	127197077	-	10	3301	31905	83715	ENSMUSG00000025417.8	ENSMUST00000013970.8	Pip4k2c	Pip4k2c-201	Known	Known	None	0.4000000059604645	None	None	None	None
m54284U_191212_053548/119603808/ccs	PacBio_Hippocampus_Rep1	mm10_ERCC_SIRV	chr8	54955043	55060386	+	7	2530	25081	65468	ENSMUSG00000031517.8	ENSMUST00000033915.8	Gpm6a	Gpm6a-201	Known	Known	None	0.3499999940395355	None	None	None	None
m54284U_191109_043049/60883287/ccs	PacBio_Cortex_Rep2	mm10_ERCC_SIRV	chr2	155826683	155819838	-	6	1252	6599	17501	ENSMUSG00000027613.15	ENSMUST00000029142.14	Eif6	Eif6-201	Known	Known	None	0.10000000149011612	None	None	None	None
m54284U_191213_120042/129960500/ccs	PacBio_Hippocampus_Rep2	mm10_ERCC_SIRV	chr11	117115239	117159263	+	16	4648	34945	92354	ENSMUSG00000020823.16	ENSMUST00000090433.5	Sec14l1	Sec14l1-202	Known	Known	None	0.25	None	None	None	None
m54284U_191212_053548/132383657/ccs	PacBio_Hippocampus_Rep1	mm10_ERCC_SIRV	chr8	54955043	55060864	+	7	3008	25081	65468	ENSMUSG00000031517.8	ENSMUST00000033915.8	Gpm6a	Gpm6a-201	Known	Known	None	0.15000000596046448	None	None	None	None
m54284U_191212_053548/163381789/ccs	PacBio_Hippocampus_Rep1	mm10_ERCC_SIRV	chr8	54955043	55060381	+	7	2525	25081	65468	ENSMUSG00000031517.8	ENSMUST00000033915.8	Gpm6a	Gpm6a-201	Known	Known	None	0.4000000059604645	None	None	None	None
m54284U_191109_043049/83363542/ccs	PacBio_Cortex_Rep2	mm10_ERCC_SIRV	chr10	127211559	127197077	-	10	3301	31905	83715	ENSMUSG00000025417.8	ENSMUST00000013970.8	Pip4k2c	Pip4k2c-201	Known	Known	None	0.4000000059604645	None	None	None	None
m54284U_191213_120042/133039018/ccs	PacBio_Hippocampus_Rep2	mm10_ERCC_SIRV	chr11	117115239	117157569	+	16	2954	34945	92354	ENSMUSG00000020823.16	ENSMUST00000090433.5	Sec14l1	Sec14l1-202	Known	Known	None	0.25	None	None	None	None
m54284U_191212_053548/170852431/ccs	PacBio_Hippocampus_Rep1	mm10_ERCC_SIRV	chr8	54955043	55060384	+	7	2528	25081	65468	ENSMUSG00000031517.8	ENSMUST00000033915.8	Gpm6a	Gpm6a-201	Known	Known	None	0.3499999940395355	None	None	None	None
m54284U_191109_043049/61276207/ccs	PacBio_Cortex_Rep2	mm10_ERCC_SIRV	chr2	155826611	155819838	-	6	1180	6599	17501	ENSMUSG00000027613.15	ENSMUST00000029142.14	Eif6	Eif6-201	Known	Known	None	0.10000000149011612	None	None	None	None
m54284U_191213_120042/43320063/ccs	PacBio_Hippocampus_Rep2	mm10_ERCC_SIRV	chr8	54955043	55060871	+	7	3015	25081	65468	ENSMUSG00000031517.8	ENSMUST00000033915.8	Gpm6a	Gpm6a-201	Known	Known	None	0.15000000596046448	None	None	None	None
m54284U_191109_043049/115212833/ccs	PacBio_Cortex_Rep2	mm10_ERCC_SIRV	chr10	127211594	127197077	-	10	3336	31905	83715	ENSMUSG00000025417.8	ENSMUST00000013970.8	Pip4k2c	Pip4k2c-201	Known	Known	None	0.4000000059604645	None	None	None	None
m54284U_191213_120042/125896940/ccs	PacBio_Hippocampus_Rep2	mm10_ERCC_SIRV	chr8	54955043	55060394	+	7	2538	25081	65468	ENSMUSG00000031517.8	ENSMUST00000033915.8	Gpm6a	Gpm6a-201	Known	Known	None	0.3499999940395355	None	None	None	None
m54284U_191213_120042/142280974/ccs	PacBio_Hippocampus_Rep2	mm10_ERCC_SIRV	chr11	117115239	117159260	+	16	4645	34945	92354	ENSMUSG00000020823.16	ENSMUST00000090433.5	Sec14l1	Sec14l1-202	Known	Known	None	0.25	None	None	None	None
m54284U_191213_120042/139199449/ccs	PacBio_Hippocampus_Rep2	mm10_ERCC_SIRV	chr8	54955043	55060869	+	7	3013	25081	65468	ENSMUSG00000031517.8	ENSMUST00000033915.8	Gpm6a	Gpm6a-201	Known	Known	None	0.15000000596046448	None	None	None	None
m54284U_191109_043049/129173374/ccs	PacBio_Cortex_Rep2	mm10_ERCC_SIRV	chr10	127211560	127197077	-	10	3309	31905	83715	ENSMUSG00000025417.8	ENSMUST00000013970.8	Pip4k2c	Pip4k2c-201	Known	Known	None	0.4000000059604645	None	None	None	None
m54284U_191109_043049/66651174/ccs	PacBio_Cortex_Rep2	mm10_ERCC_SIRV	chr2	155826697	155819838	-	6	1266	6599	17501	ENSMUSG00000027613.15	ENSMUST00000029142.14	Eif6	Eif6-201	Known	Known	None	0.10000000149011612	None	None	None	None
m54284U_191213_120042/166923063/ccs	PacBio_Hippocampus_Rep2	mm10_ERCC_SIRV	chr8	54955043	55060383	+	7	2527	25081	65468	ENSMUSG00000031517.8	ENSMUST00000033915.8	Gpm6a	Gpm6a-201	Known	Known	None	0.4000000059604645	None	None	None	None
m54284U_191107_221739/11403689/ccs	PacBio_Cortex_Rep1	mm10_ERCC_SIRV	chr11	117115240	117159263	+	16	4631	34945	92354	ENSMUSG00000020823.16	ENSMUST00000090433.5	Sec14l1	Sec14l1-202	Known	Known	None	0.25	None	None	None	None
m54284U_191107_221739/11469877/ccs	PacBio_Cortex_Rep1	mm10_ERCC_SIRV	chr8	54955044	55060870	+	7	3013	25081	65468	ENSMUSG00000031517.8	ENSMUST00000033915.8	Gpm6a	Gpm6a-201	Known	Known	None	0.15000000596046448	None	None	None	None
m54284U_191109_043049/147326491/ccs	PacBio_Cortex_Rep2	mm10_ERCC_SIRV	chr10	127211530	127197077	-	10	3272	31905	83715	ENSMUSG00000025417.8	ENSMUST00000013970.8	Pip4k2c	Pip4k2c-201	Known	Known	None	0.4000000059604645	None	None	None	None
m54284U_191107_221739/24445841/ccs	PacBio_Cortex_Rep1	mm10_ERCC_SIRV	chr8	54955044	55060871	+	7	3014	25081	65468	ENSMUSG00000031517.8	ENSMUST00000033915.8	Gpm6a	Gpm6a-201	Known	Known	None	0.15000000596046448	None	None	None	None
m54284U_191109_043049/69992541/ccs	PacBio_Cortex_Rep2	mm10_ERCC_SIRV	chr2	155826611	155819838	-	6	1180	6599	17501	ENSMUSG00000027613.15	ENSMUST00000029142.14	Eif6	Eif6-201	Known	Known	None	0.10000000149011612	None	None	None	None
m54284U_191107_221739/67635343/ccs	PacBio_Cortex_Rep1	mm10_ERCC_SIRV	chr8	54955044	55060382	+	7	2525	25081	65468	ENSMUSG00000031517.8	ENSMUST00000033915.8	Gpm6a	Gpm6a-201	Known	Known	None	0.44999998807907104	None	None	None	None
m54284U_191107_221739/80085162/ccs	PacBio_Cortex_Rep1	mm10_ERCC_SIRV	chr11	117115240	117159262	+	17	2795	34945	92352	ENSMUSG00000020823.16	ENSMUST00000021177.14	Sec14l1	Sec14l1-201	Known	Known	None	0.25	None	None	None	None
m54284U_191109_043049/177014897/ccs	PacBio_Cortex_Rep2	mm10_ERCC_SIRV	chr10	127211560	127197077	-	10	3302	31905	83715	ENSMUSG00000025417.8	ENSMUST00000013970.8	Pip4k2c	Pip4k2c-201	Known	Known	None	0.4000000059604645	None	None	None	None
m54284U_191107_221739/139592425/ccs	PacBio_Cortex_Rep1	mm10_ERCC_SIRV	chr8	54955044	55060871	+	7	3014	25081	65468	ENSMUSG00000031517.8	ENSMUST00000033915.8	Gpm6a	Gpm6a-201	Known	Known	None	0.15000000596046448	None	None	None	None
m54284U_191109_043049/5701800/ccs	PacBio_Cortex_Rep2	mm10_ERCC_SIRV	chr8	54955044	55060877	+	7	3020	25081	65468	ENSMUSG00000031517.8	ENSMUST00000033915.8	Gpm6a	Gpm6a-201	Known	Known	None	0.10000000149011612	None	None	None	None
m54284U_191109_043049/179831703/ccs	PacBio_Cortex_Rep2	mm10_ERCC_SIRV	chr10	127211585	127197080	-	11	3036	31905	600481	ENSMUSG00000025417.8	ENCODEMT000600481	Pip4k2c	ENCODEMT000600481	Known	NNC	None	0.4000000059604645	None	None	None	None
m54284U_191107_221739/86770817/ccs	PacBio_Cortex_Rep1	mm10_ERCC_SIRV	chr11	117115240	117159261	+	16	4651	34945	92354	ENSMUSG00000020823.16	ENSMUST00000090433.5	Sec14l1	Sec14l1-202	Known	Known	None	0.25	None	None	None	None
m54284U_191109_043049/70256819/ccs	PacBio_Cortex_Rep2	mm10_ERCC_SIRV	chr2	155826684	155819838	-	6	1253	6599	17501	ENSMUSG00000027613.15	ENSMUST00000029142.14	Eif6	Eif6-201	Known	Known	None	0.10000000149011612	None	None	None	None
m54284U_191109_043049/23921219/ccs	PacBio_Cortex_Rep2	mm10_ERCC_SIRV	chr8	54955044	55060877	+	7	3020	25081	65468	ENSMUSG00000031517.8	ENSMUST00000033915.8	Gpm6a	Gpm6a-201	Known	Known	None	0.10000000149011612	None	None	None	None
m54284U_191109_043049/46531260/ccs	PacBio_Cortex_Rep2	mm10_ERCC_SIRV	chr8	54955044	55060382	+	7	2525	25081	65468	ENSMUSG00000031517.8	ENSMUST00000033915.8	Gpm6a	Gpm6a-201	Known	Known	None	0.44999998807907104	None	None	None	None
m54284U_191212_053548/7341159/ccs	PacBio_Hippocampus_Rep1	mm10_ERCC_SIRV	chr10	127211597	127197077	-	10	3339	31905	83715	ENSMUSG00000025417.8	ENSMUST00000013970.8	Pip4k2c	Pip4k2c-201	Known	Known	None	0.4000000059604645	None	None	None	None
m54284U_191109_043049/63506502/ccs	PacBio_Cortex_Rep2	mm10_ERCC_SIRV	chr8	54955044	55060867	+	7	3010	25081	65468	ENSMUSG00000031517.8	ENSMUST00000033915.8	Gpm6a	Gpm6a-201	Known	Known	None	0.20000000298023224	None	None	None	None
m54284U_191107_221739/135924161/ccs	PacBio_Cortex_Rep1	mm10_ERCC_SIRV	chr11	117115240	117159263	+	17	2773	34945	92352	ENSMUSG00000020823.16	ENSMUST00000021177.14	Sec14l1	Sec14l1-201	Known	Known	None	0.25	None	None	None	None
m54284U_191109_043049/71107518/ccs	PacBio_Cortex_Rep2	mm10_ERCC_SIRV	chr2	155826530	155819838	-	6	1099	6599	17501	ENSMUSG00000027613.15	ENSMUST00000029142.14	Eif6	Eif6-201	Known	Known	None	0.10000000149011612	None	None	None	None
m54284U_191109_043049/132579889/ccs	PacBio_Cortex_Rep2	mm10_ERCC_SIRV	chr8	54955044	55060382	+	7	2525	25081	65468	ENSMUSG00000031517.8	ENSMUST00000033915.8	Gpm6a	Gpm6a-201	Known	Known	None	0.44999998807907104	None	None	None	None
m54284U_191109_043049/156828446/ccs	PacBio_Cortex_Rep2	mm10_ERCC_SIRV	chr8	54955044	55060382	+	7	2525	25081	65468	ENSMUSG00000031517.8	ENSMUST00000033915.8	Gpm6a	Gpm6a-201	Known	Known	None	0.44999998807907104	None	None	None	None
m54284U_191212_053548/37356693/ccs	PacBio_Hippocampus_Rep1	mm10_ERCC_SIRV	chr10	127211592	127197077	-	10	3334	31905	83715	ENSMUSG00000025417.8	ENSMUST00000013970.8	Pip4k2c	Pip4k2c-201	Known	Known	None	0.4000000059604645	None	None	None	None
m54284U_191107_221739/136511758/ccs	PacBio_Cortex_Rep1	mm10_ERCC_SIRV	chr11	117115240	117157565	+	16	2949	34945	92354	ENSMUSG00000020823.16	ENSMUST00000090433.5	Sec14l1	Sec14l1-202	Known	Known	None	0.25	None	None	None	None
m54284U_191212_053548/13960894/ccs	PacBio_Hippocampus_Rep1	mm10_ERCC_SIRV	chr8	54955044	55060381	+	7	2524	25081	65468	ENSMUSG00000031517.8	ENSMUST00000033915.8	Gpm6a	Gpm6a-201	Known	Known	None	0.4000000059604645	None	None	None	None
m54284U_191109_043049/71305290/ccs	PacBio_Cortex_Rep2	mm10_ERCC_SIRV	chr2	155826714	155819838	-	6	1283	6599	17501	ENSMUSG00000027613.15	ENSMUST00000029142.14	Eif6	Eif6-201	Known	Known	None	0.10000000149011612	None	None	None	None
m54284U_191212_053548/96404525/ccs	PacBio_Hippocampus_Rep1	mm10_ERCC_SIRV	chr8	54955044	55060386	+	7	2529	25081	65468	ENSMUSG00000031517.8	ENSMUST00000033915.8	Gpm6a	Gpm6a-201	Known	Known	None	0.3499999940395355	None	None	None	None
m54284U_191212_053548/39126801/ccs	PacBio_Hippocampus_Rep1	mm10_ERCC_SIRV	chr10	127211608	127197077	-	10	3350	31905	83715	ENSMUSG00000025417.8	ENSMUST00000013970.8	Pip4k2c	Pip4k2c-201	Known	Known	None	0.4000000059604645	None	None	None	None
m54284U_191107_221739/143460398/ccs	PacBio_Cortex_Rep1	mm10_ERCC_SIRV	chr11	117115240	117159263	+	16	4647	34945	92354	ENSMUSG00000020823.16	ENSMUST00000090433.5	Sec14l1	Sec14l1-202	Known	Known	None	0.25	None	None	None	None
m54284U_191212_053548/132449266/ccs	PacBio_Hippocampus_Rep1	mm10_ERCC_SIRV	chr8	54955044	55060866	+	7	3009	25081	65468	ENSMUSG00000031517.8	ENSMUST00000033915.8	Gpm6a	Gpm6a-201	Known	Known	None	0.15000000596046448	None	None	None	None
m54284U_191212_053548/134874348/ccs	PacBio_Hippocampus_Rep1	mm10_ERCC_SIRV	chr8	54955044	55060870	+	7	3013	25081	65468	ENSMUSG00000031517.8	ENSMUST00000033915.8	Gpm6a	Gpm6a-201	Known	Known	None	0.15000000596046448	None	None	None	None
m54284U_191212_053548/57541664/ccs	PacBio_Hippocampus_Rep1	mm10_ERCC_SIRV	chr10	127211596	127197077	-	10	3338	31905	83715	ENSMUSG00000025417.8	ENSMUST00000013970.8	Pip4k2c	Pip4k2c-201	Known	Known	None	0.4000000059604645	None	None	None	None
m54284U_191109_043049/72812141/ccs	PacBio_Cortex_Rep2	mm10_ERCC_SIRV	chr2	155826689	155819838	-	6	1258	6599	17501	ENSMUSG00000027613.15	ENSMUST00000029142.14	Eif6	Eif6-201	Known	Known	None	0.10000000149011612	None	None	None	None
m54284U_191212_053548/148308948/ccs	PacBio_Hippocampus_Rep1	mm10_ERCC_SIRV	chr8	54955044	55060860	+	7	3003	25081	65468	ENSMUSG00000031517.8	ENSMUST00000033915.8	Gpm6a	Gpm6a-201	Known	Known	None	0.15000000596046448	None	None	None	None
m54284U_191109_043049/75564554/ccs	PacBio_Cortex_Rep2	mm10_ERCC_SIRV	chr2	155826684	155819838	-	6	1249	6599	600727	ENSMUSG00000027613.15	ENCODEMT000600727	Eif6	ENCODEMT000600727	Known	NIC	None	0.10000000149011612	None	None	None	None
m54284U_191109_043049/4588945/ccs	PacBio_Cortex_Rep2	mm10_ERCC_SIRV	chr11	117115240	117159263	+	17	2796	34945	92352	ENSMUSG00000020823.16	ENSMUST00000021177.14	Sec14l1	Sec14l1-201	Known	Known	None	0.25	None	None	None	None
m54284U_191212_053548/168231318/ccs	PacBio_Hippocampus_Rep1	mm10_ERCC_SIRV	chr8	54955044	55060382	+	7	2525	25081	65468	ENSMUSG00000031517.8	ENSMUST00000033915.8	Gpm6a	Gpm6a-201	Known	Known	None	0.44999998807907104	None	None	None	None
m54284U_191212_053548/58065758/ccs	PacBio_Hippocampus_Rep1	mm10_ERCC_SIRV	chr10	127211571	127197077	-	10	3313	31905	83715	ENSMUSG00000025417.8	ENSMUST00000013970.8	Pip4k2c	Pip4k2c-201	Known	Known	None	0.4000000059604645	None	None	None	None
m54284U_191213_120042/34013734/ccs	PacBio_Hippocampus_Rep2	mm10_ERCC_SIRV	chr8	54955044	55060382	+	7	2525	25081	65468	ENSMUSG00000031517.8	ENSMUST00000033915.8	Gpm6a	Gpm6a-201	Known	Known	None	0.44999998807907104	None	None	None	None
m54284U_191213_120042/44894756/ccs	PacBio_Hippocampus_Rep2	mm10_ERCC_SIRV	chr8	54955044	55060869	+	7	3012	25081	65468	ENSMUSG00000031517.8	ENSMUST00000033915.8	Gpm6a	Gpm6a-201	Known	Known	None	0.15000000596046448	None	None	None	None
m54284U_191109_043049/13699494/ccs	PacBio_Cortex_Rep2	mm10_ERCC_SIRV	chr11	117115251	117150154	+	8	4857	34945	600655	ENSMUSG00000020823.16	ENCODEMT000600655	Sec14l1	ENCODEMT000600655	Known	ISM	Prefix	0.6499999761581421	None	None	None	None
m54284U_191109_043049/80741472/ccs	PacBio_Cortex_Rep2	mm10_ERCC_SIRV	chr2	155824026	155819838	-	4	795	6599	600728	ENSMUSG00000027613.15	ENCODEMT000600728	Eif6	ENCODEMT000600728	Known	ISM	Suffix	0.10000000149011612	None	None	None	None
m54284U_191213_120042/55248426/ccs	PacBio_Hippocampus_Rep2	mm10_ERCC_SIRV	chr8	54955044	55060869	+	7	3012	25081	65468	ENSMUSG00000031517.8	ENSMUST00000033915.8	Gpm6a	Gpm6a-201	Known	Known	None	0.15000000596046448	None	None	None	None
m54284U_191212_053548/82315669/ccs	PacBio_Hippocampus_Rep1	mm10_ERCC_SIRV	chr10	127199411	127197076	-	2	2168	31905	600523	ENSMUSG00000025417.8	ENCODEMT000600523	Pip4k2c	ENCODEMT000600523	Known	ISM	Suffix	0.4000000059604645	None	None	None	None
m54284U_191213_120042/75172232/ccs	PacBio_Hippocampus_Rep2	mm10_ERCC_SIRV	chr8	54955044	55060381	+	7	2524	25081	65468	ENSMUSG00000031517.8	ENSMUST00000033915.8	Gpm6a	Gpm6a-201	Known	Known	None	0.4000000059604645	None	None	None	None
m54284U_191109_043049/59509541/ccs	PacBio_Cortex_Rep2	mm10_ERCC_SIRV	chr11	117115240	117159263	+	16	4647	34945	92354	ENSMUSG00000020823.16	ENSMUST00000090433.5	Sec14l1	Sec14l1-202	Known	Known	None	0.25	None	None	None	None
m54284U_191213_120042/99813777/ccs	PacBio_Hippocampus_Rep2	mm10_ERCC_SIRV	chr8	54955044	55060871	+	7	3014	25081	65468	ENSMUSG00000031517.8	ENSMUST00000033915.8	Gpm6a	Gpm6a-201	Known	Known	None	0.15000000596046448	None	None	None	None
m54284U_191212_053548/90047839/ccs	PacBio_Hippocampus_Rep1	mm10_ERCC_SIRV	chr10	127211567	127197077	-	10	3309	31905	83715	ENSMUSG00000025417.8	ENSMUST00000013970.8	Pip4k2c	Pip4k2c-201	Known	Known	None	0.4000000059604645	None	None	None	None
m54284U_191213_120042/107546795/ccs	PacBio_Hippocampus_Rep2	mm10_ERCC_SIRV	chr8	54955044	55060870	+	7	3013	25081	65468	ENSMUSG00000031517.8	ENSMUST00000033915.8	Gpm6a	Gpm6a-201	Known	Known	None	0.15000000596046448	None	None	None	None
m54284U_191109_043049/83035098/ccs	PacBio_Cortex_Rep2	mm10_ERCC_SIRV	chr2	155826681	155819838	-	6	1250	6599	17501	ENSMUSG00000027613.15	ENSMUST00000029142.14	Eif6	Eif6-201	Known	Known	None	0.10000000149011612	None	None	None	None
m54284U_191213_120042/128977083/ccs	PacBio_Hippocampus_Rep2	mm10_ERCC_SIRV	chr8	54955044	55060382	+	7	2525	25081	65468	ENSMUSG00000031517.8	ENSMUST00000033915.8	Gpm6a	Gpm6a-201	Known	Known	None	0.44999998807907104	None	None	None	None
m54284U_191109_043049/115608383/ccs	PacBio_Cortex_Rep2	mm10_ERCC_SIRV	chr11	117115240	117159263	+	17	2796	34945	92352	ENSMUSG00000020823.16	ENSMUST00000021177.14	Sec14l1	Sec14l1-201	Known	Known	None	0.25	None	None	None	None
m54284U_191212_053548/98699618/ccs	PacBio_Hippocampus_Rep1	mm10_ERCC_SIRV	chr10	127211570	127197077	-	10	3312	31905	83715	ENSMUSG00000025417.8	ENSMUST00000013970.8	Pip4k2c	Pip4k2c-201	Known	Known	None	0.4000000059604645	None	None	None	None
m54284U_191213_120042/142215471/ccs	PacBio_Hippocampus_Rep2	mm10_ERCC_SIRV	chr8	54955044	55060584	+	7	2727	25081	65468	ENSMUSG00000031517.8	ENSMUST00000033915.8	Gpm6a	Gpm6a-201	Known	Known	None	0.3499999940395355	None	None	None	None
m54284U_191213_120042/149422245/ccs	PacBio_Hippocampus_Rep2	mm10_ERCC_SIRV	chr8	54955044	55060382	+	7	2525	25081	65468	ENSMUSG00000031517.8	ENSMUST00000033915.8	Gpm6a	Gpm6a-201	Known	Known	None	0.44999998807907104	None	None	None	None
m54284U_191109_043049/84804212/ccs	PacBio_Cortex_Rep2	mm10_ERCC_SIRV	chr2	155826465	155819837	-	6	1051	6599	600727	ENSMUSG00000027613.15	ENCODEMT000600727	Eif6	ENCODEMT000600727	Known	NIC	None	0.10000000149011612	None	None	None	None
m54284U_191109_043049/158007509/ccs	PacBio_Cortex_Rep2	mm10_ERCC_SIRV	chr11	117115240	117159262	+	16	4646	34945	92354	ENSMUSG00000020823.16	ENSMUST00000090433.5	Sec14l1	Sec14l1-202	Known	Known	None	0.25	None	None	None	None
m54284U_191212_053548/111216904/ccs	PacBio_Hippocampus_Rep1	mm10_ERCC_SIRV	chr10	127211572	127197077	-	10	3314	31905	83715	ENSMUSG00000025417.8	ENSMUST00000013970.8	Pip4k2c	Pip4k2c-201	Known	Known	None	0.4000000059604645	None	None	None	None
m54284U_191213_120042/169346667/ccs	PacBio_Hippocampus_Rep2	mm10_ERCC_SIRV	chr8	54955044	55060382	+	7	2525	25081	65468	ENSMUSG00000031517.8	ENSMUST00000033915.8	Gpm6a	Gpm6a-201	Known	Known	None	0.44999998807907104	None	None	None	None
m54284U_191109_043049/26148920/ccs	PacBio_Cortex_Rep2	mm10_ERCC_SIRV	chr8	54955045	55060584	+	7	2726	25081	65468	ENSMUSG00000031517.8	ENSMUST00000033915.8	Gpm6a	Gpm6a-201	Known	Known	None	0.3499999940395355	None	None	None	None
m54284U_191109_043049/93522577/ccs	PacBio_Cortex_Rep2	mm10_ERCC_SIRV	chr8	54955045	55060871	+	7	3013	25081	65468	ENSMUSG00000031517.8	ENSMUST00000033915.8	Gpm6a	Gpm6a-201	Known	Known	None	0.15000000596046448	None	None	None	None
m54284U_191212_053548/132711640/ccs	PacBio_Hippocampus_Rep1	mm10_ERCC_SIRV	chr10	127211596	127197077	-	10	3338	31905	83715	ENSMUSG00000025417.8	ENSMUST00000013970.8	Pip4k2c	Pip4k2c-201	Known	Known	None	0.4000000059604645	None	None	None	None
m54284U_191109_043049/85067088/ccs	PacBio_Cortex_Rep2	mm10_ERCC_SIRV	chr2	155826705	155819838	-	6	1274	6599	17501	ENSMUSG00000027613.15	ENSMUST00000029142.14	Eif6	Eif6-201	Known	Known	None	0.10000000149011612	None	None	None	None
m54284U_191109_043049/141362631/ccs	PacBio_Cortex_Rep2	mm10_ERCC_SIRV	chr8	54955045	55060871	+	7	3013	25081	65468	ENSMUSG00000031517.8	ENSMUST00000033915.8	Gpm6a	Gpm6a-201	Known	Known	None	0.15000000596046448	None	None	None	None
m54284U_191109_043049/165281805/ccs	PacBio_Cortex_Rep2	mm10_ERCC_SIRV	chr11	117115240	117117309	+	2	262	34945	600729	ENSMUSG00000020823.16	ENCODEMT000600729	Sec14l1	ENCODEMT000600729	Known	ISM	Prefix	0.15000000596046448	None	None	None	None
m54284U_191212_053548/144639786/ccs	PacBio_Hippocampus_Rep1	mm10_ERCC_SIRV	chr10	127199415	127197076	-	2	2172	31905	600523	ENSMUSG00000025417.8	ENCODEMT000600523	Pip4k2c	ENCODEMT000600523	Known	ISM	Suffix	0.4000000059604645	None	None	None	None
m54284U_191212_053548/19465245/ccs	PacBio_Hippocampus_Rep1	mm10_ERCC_SIRV	chr8	54955045	55060382	+	7	2517	25081	65468	ENSMUSG00000031517.8	ENSMUST00000033915.8	Gpm6a	Gpm6a-201	Known	Known	None	0.44999998807907104	None	None	None	None
m54284U_191109_043049/95684132/ccs	PacBio_Cortex_Rep2	mm10_ERCC_SIRV	chr2	155826670	155819837	-	6	1256	6599	600727	ENSMUSG00000027613.15	ENCODEMT000600727	Eif6	ENCODEMT000600727	Known	NIC	None	0.10000000149011612	None	None	None	None
m54284U_191212_053548/58985141/ccs	PacBio_Hippocampus_Rep1	mm10_ERCC_SIRV	chr11	117115240	117159263	+	17	2796	34945	92352	ENSMUSG00000020823.16	ENSMUST00000021177.14	Sec14l1	Sec14l1-201	Known	Known	None	0.25	None	None	None	None
m54284U_191212_053548/161876387/ccs	PacBio_Hippocampus_Rep1	mm10_ERCC_SIRV	chr10	127211527	127197077	-	10	3269	31905	83715	ENSMUSG00000025417.8	ENSMUST00000013970.8	Pip4k2c	Pip4k2c-201	Known	Known	None	0.4000000059604645	None	None	None	None
m54284U_191212_053548/39256090/ccs	PacBio_Hippocampus_Rep1	mm10_ERCC_SIRV	chr8	54955045	55060875	+	7	3017	25081	65468	ENSMUSG00000031517.8	ENSMUST00000033915.8	Gpm6a	Gpm6a-201	Known	Known	None	0.10000000149011612	None	None	None	None
m54284U_191212_053548/176687806/ccs	PacBio_Hippocampus_Rep1	mm10_ERCC_SIRV	chr8	54955045	55060382	+	7	2524	25081	65468	ENSMUSG00000031517.8	ENSMUST00000033915.8	Gpm6a	Gpm6a-201	Known	Known	None	0.44999998807907104	None	None	None	None
m54284U_191213_120042/105383650/ccs	PacBio_Hippocampus_Rep2	mm10_ERCC_SIRV	chr11	117115240	117159260	+	17	2793	34945	92352	ENSMUSG00000020823.16	ENSMUST00000021177.14	Sec14l1	Sec14l1-201	Known	Known	None	0.25	None	None	None	None
m54284U_191109_043049/101122625/ccs	PacBio_Cortex_Rep2	mm10_ERCC_SIRV	chr2	155826695	155819837	-	5	1399	6599	600712	ENSMUSG00000027613.15	ENCODEMT000600712	Eif6	ENCODEMT000600712	Known	ISM	Suffix	0.10000000149011612	None	None	None	None
m54284U_191213_120042/34801064/ccs	PacBio_Hippocampus_Rep2	mm10_ERCC_SIRV	chr8	54955045	55060384	+	7	2518	25081	65468	ENSMUSG00000031517.8	ENSMUST00000033915.8	Gpm6a	Gpm6a-201	Known	Known	None	0.3499999940395355	None	None	None	None
m54284U_191212_053548/164366254/ccs	PacBio_Hippocampus_Rep1	mm10_ERCC_SIRV	chr10	127211592	127197077	-	10	3334	31905	83715	ENSMUSG00000025417.8	ENSMUST00000013970.8	Pip4k2c	Pip4k2c-201	Known	Known	None	0.4000000059604645	None	None	None	None
m54284U_191213_120042/81855950/ccs	PacBio_Hippocampus_Rep2	mm10_ERCC_SIRV	chr8	54955045	55060382	+	7	2524	25081	65468	ENSMUSG00000031517.8	ENSMUST00000033915.8	Gpm6a	Gpm6a-201	Known	Known	None	0.44999998807907104	None	None	None	None
m54284U_191213_120042/105580504/ccs	PacBio_Hippocampus_Rep2	mm10_ERCC_SIRV	chr11	117115240	117159255	+	16	4639	34945	92354	ENSMUSG00000020823.16	ENSMUST00000090433.5	Sec14l1	Sec14l1-202	Known	Known	None	0.3499999940395355	None	None	None	None
m54284U_191213_120042/111542716/ccs	PacBio_Hippocampus_Rep2	mm10_ERCC_SIRV	chr8	54955045	55060377	+	7	2519	25081	65468	ENSMUSG00000031517.8	ENSMUST00000033915.8	Gpm6a	Gpm6a-201	Known	Known	None	0.3499999940395355	None	None	None	None
m54284U_191212_053548/167903840/ccs	PacBio_Hippocampus_Rep1	mm10_ERCC_SIRV	chr10	127211573	127197077	-	10	3315	31905	83715	ENSMUSG00000025417.8	ENSMUST00000013970.8	Pip4k2c	Pip4k2c-201	Known	Known	None	0.4000000059604645	None	None	None	None
m54284U_191109_043049/102826172/ccs	PacBio_Cortex_Rep2	mm10_ERCC_SIRV	chr2	155826689	155819838	-	6	1258	6599	17501	ENSMUSG00000027613.15	ENSMUST00000029142.14	Eif6	Eif6-201	Known	Known	None	0.10000000149011612	None	None	None	None
m54284U_191213_120042/174588875/ccs	PacBio_Hippocampus_Rep2	mm10_ERCC_SIRV	chr8	54955045	55060869	+	7	3011	25081	65468	ENSMUSG00000031517.8	ENSMUST00000033915.8	Gpm6a	Gpm6a-201	Known	Known	None	0.15000000596046448	None	None	None	None
m54284U_191212_053548/176490551/ccs	PacBio_Hippocampus_Rep1	mm10_ERCC_SIRV	chr10	127211615	127197077	-	10	3357	31905	83715	ENSMUSG00000025417.8	ENSMUST00000013970.8	Pip4k2c	Pip4k2c-201	Known	Known	None	0.4000000059604645	None	None	None	None
m54284U_191212_053548/95946664/ccs	PacBio_Hippocampus_Rep1	mm10_ERCC_SIRV	chr8	54955046	55060381	+	7	2522	25081	65468	ENSMUSG00000031517.8	ENSMUST00000033915.8	Gpm6a	Gpm6a-201	Known	Known	None	0.4000000059604645	None	None	None	None
m54284U_191213_120042/129827090/ccs	PacBio_Hippocampus_Rep2	mm10_ERCC_SIRV	chr11	117115240	117159258	+	16	4642	34945	92354	ENSMUSG00000020823.16	ENSMUST00000090433.5	Sec14l1	Sec14l1-202	Known	Known	None	0.25	None	None	None	None
m54284U_191107_221739/41484601/ccs	PacBio_Cortex_Rep1	mm10_ERCC_SIRV	chr8	54955047	55060382	+	7	2522	25081	65468	ENSMUSG00000031517.8	ENSMUST00000033915.8	Gpm6a	Gpm6a-201	Known	Known	None	0.44999998807907104	None	None	None	None
m54284U_191109_043049/104202282/ccs	PacBio_Cortex_Rep2	mm10_ERCC_SIRV	chr2	155826709	155819838	-	6	1278	6599	17501	ENSMUSG00000027613.15	ENSMUST00000029142.14	Eif6	Eif6-201	Known	Known	None	0.10000000149011612	None	None	None	None
m54284U_191107_221739/50071549/ccs	PacBio_Cortex_Rep1	mm10_ERCC_SIRV	chr8	54955047	55060870	+	7	3010	25081	65468	ENSMUSG00000031517.8	ENSMUST00000033915.8	Gpm6a	Gpm6a-201	Known	Known	None	0.15000000596046448	None	None	None	None
m54284U_191212_053548/177669152/ccs	PacBio_Hippocampus_Rep1	mm10_ERCC_SIRV	chr10	127211572	127197080	-	11	3023	31905	600481	ENSMUSG00000025417.8	ENCODEMT000600481	Pip4k2c	ENCODEMT000600481	Known	NNC	None	0.4000000059604645	None	None	None	None
m54284U_191107_221739/3148078/ccs	PacBio_Cortex_Rep1	mm10_ERCC_SIRV	chr11	117115241	117157565	+	16	2948	34945	92354	ENSMUSG00000020823.16	ENSMUST00000090433.5	Sec14l1	Sec14l1-202	Known	Known	None	0.25	None	None	None	None
m54284U_191107_221739/92080570/ccs	PacBio_Cortex_Rep1	mm10_ERCC_SIRV	chr8	54955047	55060380	+	7	2520	25081	65468	ENSMUSG00000031517.8	ENSMUST00000033915.8	Gpm6a	Gpm6a-201	Known	Known	None	0.4000000059604645	None	None	None	None
m54284U_191107_221739/120390348/ccs	PacBio_Cortex_Rep1	mm10_ERCC_SIRV	chr8	54955047	55060584	+	7	2724	25081	65468	ENSMUSG00000031517.8	ENSMUST00000033915.8	Gpm6a	Gpm6a-201	Known	Known	None	0.3499999940395355	None	None	None	None
m54284U_191213_120042/9109635/ccs	PacBio_Hippocampus_Rep2	mm10_ERCC_SIRV	chr10	127211607	127197077	-	10	3349	31905	83715	ENSMUSG00000025417.8	ENSMUST00000013970.8	Pip4k2c	Pip4k2c-201	Known	Known	None	0.4000000059604645	None	None	None	None
m54284U_191109_043049/104728906/ccs	PacBio_Cortex_Rep2	mm10_ERCC_SIRV	chr2	155826611	155819838	-	6	1180	6599	17501	ENSMUSG00000027613.15	ENSMUST00000029142.14	Eif6	Eif6-201	Known	Known	None	0.10000000149011612	None	None	None	None
m54284U_191107_221739/128582596/ccs	PacBio_Cortex_Rep1	mm10_ERCC_SIRV	chr8	54955047	55060381	+	7	2521	25081	65468	ENSMUSG00000031517.8	ENSMUST00000033915.8	Gpm6a	Gpm6a-201	Known	Known	None	0.4000000059604645	None	None	None	None
m54284U_191107_221739/5112714/ccs	PacBio_Cortex_Rep1	mm10_ERCC_SIRV	chr11	117115241	117159261	+	16	4644	34945	92354	ENSMUSG00000020823.16	ENSMUST00000090433.5	Sec14l1	Sec14l1-202	Known	Known	None	0.25	None	None	None	None
m54284U_191107_221739/5636480/ccs	PacBio_Cortex_Rep1	mm10_ERCC_SIRV	chr11	117115241	117157565	+	16	2951	34945	600730	ENSMUSG00000020823.16	ENCODEMT000600730	Sec14l1	ENCODEMT000600730	Known	NNC	None	0.25	None	None	None	None
m54284U_191109_043049/90243446/ccs	PacBio_Cortex_Rep2	mm10_ERCC_SIRV	chr8	54955047	55060869	+	7	3009	25081	65468	ENSMUSG00000031517.8	ENSMUST00000033915.8	Gpm6a	Gpm6a-201	Known	Known	None	0.15000000596046448	None	None	None	None
m54284U_191213_120042/21235211/ccs	PacBio_Hippocampus_Rep2	mm10_ERCC_SIRV	chr10	127211584	127197077	-	10	3326	31905	83715	ENSMUSG00000025417.8	ENSMUST00000013970.8	Pip4k2c	Pip4k2c-201	Known	Known	None	0.4000000059604645	None	None	None	None
m54284U_191109_043049/142018196/ccs	PacBio_Cortex_Rep2	mm10_ERCC_SIRV	chr8	54955047	55060581	+	7	2721	25081	65468	ENSMUSG00000031517.8	ENSMUST00000033915.8	Gpm6a	Gpm6a-201	Known	Known	None	0.4000000059604645	None	None	None	None
m54284U_191109_043049/105513101/ccs	PacBio_Cortex_Rep2	mm10_ERCC_SIRV	chr2	155826710	155819838	-	6	1279	6599	17501	ENSMUSG00000027613.15	ENSMUST00000029142.14	Eif6	Eif6-201	Known	Known	None	0.10000000149011612	None	None	None	None
m54284U_191107_221739/5834112/ccs	PacBio_Cortex_Rep1	mm10_ERCC_SIRV	chr11	117115241	117159261	+	17	2793	34945	92352	ENSMUSG00000020823.16	ENSMUST00000021177.14	Sec14l1	Sec14l1-201	Known	Known	None	0.25	None	None	None	None
m54284U_191212_053548/13305435/ccs	PacBio_Hippocampus_Rep1	mm10_ERCC_SIRV	chr8	54955047	55060378	+	7	2518	25081	65468	ENSMUSG00000031517.8	ENSMUST00000033915.8	Gpm6a	Gpm6a-201	Known	Known	None	0.4000000059604645	None	None	None	None
m54284U_191213_120042/22218094/ccs	PacBio_Hippocampus_Rep2	mm10_ERCC_SIRV	chr10	127211599	127197077	-	10	3341	31905	83715	ENSMUSG00000025417.8	ENSMUST00000013970.8	Pip4k2c	Pip4k2c-201	Known	Known	None	0.4000000059604645	None	None	None	None
m54284U_191109_043049/106891869/ccs	PacBio_Cortex_Rep2	mm10_ERCC_SIRV	chr2	155819804	155819837	-	1	139	6599	600708	ENSMUSG00000027613.15	ENCODEMT000600708	Eif6	ENCODEMT000600708	Known	Genomic	None	0.10000000149011612	None	None	None	None
m54284U_191212_053548/24316133/ccs	PacBio_Hippocampus_Rep1	mm10_ERCC_SIRV	chr8	54955047	55060380	+	7	2520	25081	65468	ENSMUSG00000031517.8	ENSMUST00000033915.8	Gpm6a	Gpm6a-201	Known	Known	None	0.4000000059604645	None	None	None	None
m54284U_191212_053548/63572108/ccs	PacBio_Hippocampus_Rep1	mm10_ERCC_SIRV	chr8	54955047	55060869	+	7	3009	25081	65468	ENSMUSG00000031517.8	ENSMUST00000033915.8	Gpm6a	Gpm6a-201	Known	Known	None	0.15000000596046448	None	None	None	None
m54284U_191107_221739/6228109/ccs	PacBio_Cortex_Rep1	mm10_ERCC_SIRV	chr11	117115241	117159264	+	17	2796	34945	92352	ENSMUSG00000020823.16	ENSMUST00000021177.14	Sec14l1	Sec14l1-201	Known	Known	None	0.20000000298023224	None	None	None	None
m54284U_191213_120042/25364789/ccs	PacBio_Hippocampus_Rep2	mm10_ERCC_SIRV	chr10	127211579	127197080	-	11	3030	31905	600481	ENSMUSG00000025417.8	ENCODEMT000600481	Pip4k2c	ENCODEMT000600481	Known	NNC	None	0.4000000059604645	None	None	None	None
m54284U_191212_053548/74778580/ccs	PacBio_Hippocampus_Rep1	mm10_ERCC_SIRV	chr8	54955047	55060382	+	7	2522	25081	65468	ENSMUSG00000031517.8	ENSMUST00000033915.8	Gpm6a	Gpm6a-201	Known	Known	None	0.44999998807907104	None	None	None	None
m54284U_191109_043049/108464803/ccs	PacBio_Cortex_Rep2	mm10_ERCC_SIRV	chr2	155826687	155819838	-	6	1256	6599	17501	ENSMUSG00000027613.15	ENSMUST00000029142.14	Eif6	Eif6-201	Known	Known	None	0.10000000149011612	None	None	None	None
m54284U_191212_053548/149815630/ccs	PacBio_Hippocampus_Rep1	mm10_ERCC_SIRV	chr8	54955047	55060382	+	7	2522	25081	65468	ENSMUSG00000031517.8	ENSMUST00000033915.8	Gpm6a	Gpm6a-201	Known	Known	None	0.44999998807907104	None	None	None	None
m54284U_191213_120042/29625019/ccs	PacBio_Hippocampus_Rep2	mm10_ERCC_SIRV	chr10	127211626	127197077	-	10	3368	31905	83715	ENSMUSG00000025417.8	ENSMUST00000013970.8	Pip4k2c	Pip4k2c-201	Known	Known	None	0.4000000059604645	None	None	None	None
m54284U_191107_221739/8718867/ccs	PacBio_Cortex_Rep1	mm10_ERCC_SIRV	chr11	117115241	117159257	+	16	4634	34945	92354	ENSMUSG00000020823.16	ENSMUST00000090433.5	Sec14l1	Sec14l1-202	Known	Known	None	0.25	None	None	None	None
m54284U_191213_120042/6095137/ccs	PacBio_Hippocampus_Rep2	mm10_ERCC_SIRV	chr8	54955047	55060382	+	7	2522	25081	65468	ENSMUSG00000031517.8	ENSMUST00000033915.8	Gpm6a	Gpm6a-201	Known	Known	None	0.44999998807907104	None	None	None	None
m54284U_191213_120042/79563529/ccs	PacBio_Hippocampus_Rep2	mm10_ERCC_SIRV	chr8	54955047	55060382	+	7	2522	25081	65468	ENSMUSG00000031517.8	ENSMUST00000033915.8	Gpm6a	Gpm6a-201	Known	Known	None	0.44999998807907104	None	None	None	None
m54284U_191213_120042/42992622/ccs	PacBio_Hippocampus_Rep2	mm10_ERCC_SIRV	chr10	127211567	127197077	-	10	3309	31905	83715	ENSMUSG00000025417.8	ENSMUST00000013970.8	Pip4k2c	Pip4k2c-201	Known	Known	None	0.4000000059604645	None	None	None	None
m54284U_191109_043049/109119231/ccs	PacBio_Cortex_Rep2	mm10_ERCC_SIRV	chr2	155826685	155819838	-	6	1254	6599	17501	ENSMUSG00000027613.15	ENSMUST00000029142.14	Eif6	Eif6-201	Known	Known	None	0.10000000149011612	None	None	None	None
m54284U_191213_120042/107807017/ccs	PacBio_Hippocampus_Rep2	mm10_ERCC_SIRV	chr8	54955047	55060871	+	7	3011	25081	65468	ENSMUSG00000031517.8	ENSMUST00000033915.8	Gpm6a	Gpm6a-201	Known	Known	None	0.15000000596046448	None	None	None	None
m54284U_191107_221739/8849034/ccs	PacBio_Cortex_Rep1	mm10_ERCC_SIRV	chr11	117115241	117159262	+	17	2794	34945	92352	ENSMUSG00000020823.16	ENSMUST00000021177.14	Sec14l1	Sec14l1-201	Known	Known	None	0.25	None	None	None	None
m54284U_191213_120042/112658928/ccs	PacBio_Hippocampus_Rep2	mm10_ERCC_SIRV	chr8	54955047	55060382	+	7	2522	25081	65468	ENSMUSG00000031517.8	ENSMUST00000033915.8	Gpm6a	Gpm6a-201	Known	Known	None	0.44999998807907104	None	None	None	None
m54284U_191213_120042/48824561/ccs	PacBio_Hippocampus_Rep2	mm10_ERCC_SIRV	chr10	127211597	127197077	-	10	3339	31905	83715	ENSMUSG00000025417.8	ENSMUST00000013970.8	Pip4k2c	Pip4k2c-201	Known	Known	None	0.4000000059604645	None	None	None	None
m54284U_191213_120042/160630055/ccs	PacBio_Hippocampus_Rep2	mm10_ERCC_SIRV	chr8	54955047	55060871	+	7	3011	25081	65468	ENSMUSG00000031517.8	ENSMUST00000033915.8	Gpm6a	Gpm6a-201	Known	Known	None	0.15000000596046448	None	None	None	None
m54284U_191107_221739/9505373/ccs	PacBio_Cortex_Rep1	mm10_ERCC_SIRV	chr11	117115241	117159262	+	17	2794	34945	92352	ENSMUSG00000020823.16	ENSMUST00000021177.14	Sec14l1	Sec14l1-201	Known	Known	None	0.25	None	None	None	None
m54284U_191109_043049/109446233/ccs	PacBio_Cortex_Rep2	mm10_ERCC_SIRV	chr2	155826689	155819838	-	6	1242	6599	17501	ENSMUSG00000027613.15	ENSMUST00000029142.14	Eif6	Eif6-201	Known	Known	None	0.10000000149011612	None	None	None	None
m54284U_191107_221739/67635283/ccs	PacBio_Cortex_Rep1	mm10_ERCC_SIRV	chr8	54955048	55060876	+	7	3091	25081	65468	ENSMUSG00000031517.8	ENSMUST00000033915.8	Gpm6a	Gpm6a-201	Known	Known	None	0.10000000149011612	None	None	None	None
m54284U_191213_120042/66782473/ccs	PacBio_Hippocampus_Rep2	mm10_ERCC_SIRV	chr10	127211559	127197077	-	10	3301	31905	83715	ENSMUSG00000025417.8	ENSMUST00000013970.8	Pip4k2c	Pip4k2c-201	Known	Known	None	0.4000000059604645	None	None	None	None
m54284U_191109_043049/167119574/ccs	PacBio_Cortex_Rep2	mm10_ERCC_SIRV	chr8	54955048	55060382	+	7	2544	25081	65468	ENSMUSG00000031517.8	ENSMUST00000033915.8	Gpm6a	Gpm6a-201	Known	Known	None	0.44999998807907104	None	None	None	None
m54284U_191212_053548/82183327/ccs	PacBio_Hippocampus_Rep1	mm10_ERCC_SIRV	chr8	54955048	55060867	+	7	2978	25081	65468	ENSMUSG00000031517.8	ENSMUST00000033915.8	Gpm6a	Gpm6a-201	Known	Known	None	0.20000000298023224	None	None	None	None
m54284U_191107_221739/11470971/ccs	PacBio_Cortex_Rep1	mm10_ERCC_SIRV	chr11	117115241	117159264	+	16	4647	34945	92354	ENSMUSG00000020823.16	ENSMUST00000090433.5	Sec14l1	Sec14l1-202	Known	Known	None	0.20000000298023224	None	None	None	None
m54284U_191109_043049/110168243/ccs	PacBio_Cortex_Rep2	mm10_ERCC_SIRV	chr2	155826685	155819838	-	6	1254	6599	17501	ENSMUSG00000027613.15	ENSMUST00000029142.14	Eif6	Eif6-201	Known	Known	None	0.10000000149011612	None	None	None	None
m54284U_191212_053548/166462292/ccs	PacBio_Hippocampus_Rep1	mm10_ERCC_SIRV	chr8	54955048	55060869	+	7	3008	25081	65468	ENSMUSG00000031517.8	ENSMUST00000033915.8	Gpm6a	Gpm6a-201	Known	Known	None	0.15000000596046448	None	None	None	None
m54284U_191213_120042/66848141/ccs	PacBio_Hippocampus_Rep2	mm10_ERCC_SIRV	chr10	127199858	127197078	-	3	2345	31905	600501	ENSMUSG00000025417.8	ENCODEMT000600501	Pip4k2c	ENCODEMT000600501	Known	ISM	Suffix	0.4000000059604645	None	None	None	None
m54284U_191213_120042/105383683/ccs	PacBio_Hippocampus_Rep2	mm10_ERCC_SIRV	chr8	54955048	55060851	+	7	2961	25081	65468	ENSMUSG00000031517.8	ENSMUST00000033915.8	Gpm6a	Gpm6a-201	Known	Known	None	0.10000000149011612	None	None	None	None
m54284U_191107_221739/18809330/ccs	PacBio_Cortex_Rep1	mm10_ERCC_SIRV	chr11	117115241	117159261	+	16	4644	34945	92354	ENSMUSG00000020823.16	ENSMUST00000090433.5	Sec14l1	Sec14l1-202	Known	Known	None	0.25	None	None	None	None
m54284U_191107_221739/109577726/ccs	PacBio_Cortex_Rep1	mm10_ERCC_SIRV	chr8	54955049	55060382	+	7	2526	25081	65468	ENSMUSG00000031517.8	ENSMUST00000033915.8	Gpm6a	Gpm6a-201	Known	Known	None	0.44999998807907104	None	None	None	None
m54284U_191213_120042/108136632/ccs	PacBio_Hippocampus_Rep2	mm10_ERCC_SIRV	chr10	127211573	127197080	-	11	3024	31905	600481	ENSMUSG00000025417.8	ENCODEMT000600481	Pip4k2c	ENCODEMT000600481	Known	NNC	None	0.4000000059604645	None	None	None	None
m54284U_191109_043049/110561960/ccs	PacBio_Cortex_Rep2	mm10_ERCC_SIRV	chr2	155826580	155819838	-	6	1149	6599	17501	ENSMUSG00000027613.15	ENSMUST00000029142.14	Eif6	Eif6-201	Known	Known	None	0.10000000149011612	None	None	None	None
m54284U_191109_043049/47253037/ccs	PacBio_Cortex_Rep2	mm10_ERCC_SIRV	chr8	54955049	55060862	+	7	3000	25081	65468	ENSMUSG00000031517.8	ENSMUST00000033915.8	Gpm6a	Gpm6a-201	Known	Known	None	0.15000000596046448	None	None	None	None
m54284U_191109_043049/114297646/ccs	PacBio_Cortex_Rep2	mm10_ERCC_SIRV	chr2	155826669	155819838	-	6	1235	6599	600731	ENSMUSG00000027613.15	ENCODEMT000600731	Eif6	ENCODEMT000600731	Known	NNC	None	0.10000000149011612	None	None	None	None
m54284U_191213_120042/135005102/ccs	PacBio_Hippocampus_Rep2	mm10_ERCC_SIRV	chr10	127198605	127197082	-	1	1529	31905	600479	ENSMUSG00000025417.8	ENCODEMT000600479	Pip4k2c	ENCODEMT000600479	Known	Genomic	None	0.4000000059604645	None	None	None	None
m54284U_191107_221739/19857899/ccs	PacBio_Cortex_Rep1	mm10_ERCC_SIRV	chr11	117115241	117159259	+	17	2791	34945	92352	ENSMUSG00000020823.16	ENSMUST00000021177.14	Sec14l1	Sec14l1-201	Known	Known	None	0.25	None	None	None	None
m54284U_191109_043049/89653270/ccs	PacBio_Cortex_Rep2	mm10_ERCC_SIRV	chr8	54955049	55060379	+	7	2517	25081	65468	ENSMUSG00000031517.8	ENSMUST00000033915.8	Gpm6a	Gpm6a-201	Known	Known	None	0.4000000059604645	None	None	None	None
m54284U_191212_053548/19923467/ccs	PacBio_Hippocampus_Rep1	mm10_ERCC_SIRV	chr8	54955049	55060385	+	7	2522	25081	65468	ENSMUSG00000031517.8	ENSMUST00000033915.8	Gpm6a	Gpm6a-201	Known	Known	None	0.3499999940395355	None	None	None	None
m54284U_191213_120042/153747555/ccs	PacBio_Hippocampus_Rep2	mm10_ERCC_SIRV	chr10	127211591	127197080	-	11	3042	31905	600481	ENSMUSG00000025417.8	ENCODEMT000600481	Pip4k2c	ENCODEMT000600481	Known	NNC	None	0.4000000059604645	None	None	None	None
m54284U_191212_053548/39715063/ccs	PacBio_Hippocampus_Rep1	mm10_ERCC_SIRV	chr8	54955049	55060382	+	7	2520	25081	65468	ENSMUSG00000031517.8	ENSMUST00000033915.8	Gpm6a	Gpm6a-201	Known	Known	None	0.44999998807907104	None	None	None	None
m54284U_191107_221739/21562316/ccs	PacBio_Cortex_Rep1	mm10_ERCC_SIRV	chr11	117115241	117159255	+	16	4638	34945	92354	ENSMUSG00000020823.16	ENSMUST00000090433.5	Sec14l1	Sec14l1-202	Known	Known	None	0.3499999940395355	None	None	None	None
m54284U_191109_043049/114622575/ccs	PacBio_Cortex_Rep2	mm10_ERCC_SIRV	chr2	155826705	155819838	-	6	1274	6599	17501	ENSMUSG00000027613.15	ENSMUST00000029142.14	Eif6	Eif6-201	Known	Known	None	0.10000000149011612	None	None	None	None
m54284U_191212_053548/54722688/ccs	PacBio_Hippocampus_Rep1	mm10_ERCC_SIRV	chr8	54955049	55060869	+	7	3007	25081	65468	ENSMUSG00000031517.8	ENSMUST00000033915.8	Gpm6a	Gpm6a-201	Known	Known	None	0.15000000596046448	None	None	None	None
m54284U_191213_120042/161023994/ccs	PacBio_Hippocampus_Rep2	mm10_ERCC_SIRV	chr10	127211604	127197077	-	10	3346	31905	83715	ENSMUSG00000025417.8	ENSMUST00000013970.8	Pip4k2c	Pip4k2c-201	Known	Known	None	0.4000000059604645	None	None	None	None
m54284U_191212_053548/56428817/ccs	PacBio_Hippocampus_Rep1	mm10_ERCC_SIRV	chr8	54955049	55060871	+	7	3009	25081	65468	ENSMUSG00000031517.8	ENSMUST00000033915.8	Gpm6a	Gpm6a-201	Known	Known	None	0.15000000596046448	None	None	None	None
m54284U_191107_221739/25102169/ccs	PacBio_Cortex_Rep1	mm10_ERCC_SIRV	chr11	117115241	117157565	+	16	2948	34945	92354	ENSMUSG00000020823.16	ENSMUST00000090433.5	Sec14l1	Sec14l1-202	Known	Known	None	0.25	None	None	None	None
m54284U_191212_053548/64423621/ccs	PacBio_Hippocampus_Rep1	mm10_ERCC_SIRV	chr8	54955049	55060382	+	7	2514	25081	65468	ENSMUSG00000031517.8	ENSMUST00000033915.8	Gpm6a	Gpm6a-201	Known	Known	None	0.44999998807907104	None	None	None	None
m54284U_191109_043049/118622822/ccs	PacBio_Cortex_Rep2	mm10_ERCC_SIRV	chr2	155826683	155819838	-	6	1252	6599	17501	ENSMUSG00000027613.15	ENSMUST00000029142.14	Eif6	Eif6-201	Known	Known	None	0.10000000149011612	None	None	None	None
m54284U_191213_120042/161219904/ccs	PacBio_Hippocampus_Rep2	mm10_ERCC_SIRV	chr10	127211559	127197077	-	10	3301	31905	83715	ENSMUSG00000025417.8	ENSMUST00000013970.8	Pip4k2c	Pip4k2c-201	Known	Known	None	0.4000000059604645	None	None	None	None
m54284U_191107_221739/79888551/ccs	PacBio_Cortex_Rep1	mm10_ERCC_SIRV	chr8	54955050	55060869	+	7	3006	25081	65468	ENSMUSG00000031517.8	ENSMUST00000033915.8	Gpm6a	Gpm6a-201	Known	Known	None	0.15000000596046448	None	None	None	None
m54284U_191212_053548/49941320/ccs	PacBio_Hippocampus_Rep1	mm10_ERCC_SIRV	chr8	54955050	55060381	+	7	2518	25081	65468	ENSMUSG00000031517.8	ENSMUST00000033915.8	Gpm6a	Gpm6a-201	Known	Known	None	0.4000000059604645	None	None	None	None
m54284U_191107_221739/30147480/ccs	PacBio_Cortex_Rep1	mm10_ERCC_SIRV	chr11	117115241	117159260	+	17	2792	34945	92352	ENSMUSG00000020823.16	ENSMUST00000021177.14	Sec14l1	Sec14l1-201	Known	Known	None	0.25	None	None	None	None
m54284U_191107_221739/33491338/ccs	PacBio_Cortex_Rep1	mm10_ERCC_SIRV	chr8	54955051	55060870	+	7	3006	25081	65468	ENSMUSG00000031517.8	ENSMUST00000033915.8	Gpm6a	Gpm6a-201	Known	Known	None	0.15000000596046448	None	None	None	None
m54284U_191213_120042/166789200/ccs	PacBio_Hippocampus_Rep2	mm10_ERCC_SIRV	chr10	127211585	127197077	-	10	3327	31905	83715	ENSMUSG00000025417.8	ENSMUST00000013970.8	Pip4k2c	Pip4k2c-201	Known	Known	None	0.4000000059604645	None	None	None	None
m54284U_191109_043049/122291045/ccs	PacBio_Cortex_Rep2	mm10_ERCC_SIRV	chr2	155826674	155819838	-	6	1243	6599	17501	ENSMUSG00000027613.15	ENSMUST00000029142.14	Eif6	Eif6-201	Known	Known	None	0.10000000149011612	None	None	None	None
m54284U_191107_221739/81527122/ccs	PacBio_Cortex_Rep1	mm10_ERCC_SIRV	chr8	54955051	55060584	+	7	2720	25081	65468	ENSMUSG00000031517.8	ENSMUST00000033915.8	Gpm6a	Gpm6a-201	Known	Known	None	0.3499999940395355	None	None	None	None
m54284U_191107_221739/36373905/ccs	PacBio_Cortex_Rep1	mm10_ERCC_SIRV	chr11	117115241	117157568	+	16	2951	34945	92354	ENSMUSG00000020823.16	ENSMUST00000090433.5	Sec14l1	Sec14l1-202	Known	Known	None	0.30000001192092896	None	None	None	None
m54284U_191107_221739/113706626/ccs	PacBio_Cortex_Rep1	mm10_ERCC_SIRV	chr8	54955051	55060860	+	7	2996	25081	65468	ENSMUSG00000031517.8	ENSMUST00000033915.8	Gpm6a	Gpm6a-201	Known	Known	None	0.15000000596046448	None	None	None	None
m54284U_191107_221739/16910256/ccs	PacBio_Cortex_Rep1	mm10_ERCC_SIRV	chr10	127211585	127197078	-	10	3326	31905	83715	ENSMUSG00000025417.8	ENSMUST00000013970.8	Pip4k2c	Pip4k2c-201	Known	Known	None	0.4000000059604645	None	None	None	None
m54284U_191107_221739/31588502/ccs	PacBio_Cortex_Rep1	mm10_ERCC_SIRV	chr10	127198946	127197083	-	1	1869	31905	600479	ENSMUSG00000025417.8	ENCODEMT000600479	Pip4k2c	ENCODEMT000600479	Known	Genomic	None	0.4000000059604645	None	None	None	None
m54284U_191107_221739/128123667/ccs	PacBio_Cortex_Rep1	mm10_ERCC_SIRV	chr8	54955051	55060858	+	7	2994	25081	65468	ENSMUSG00000031517.8	ENSMUST00000033915.8	Gpm6a	Gpm6a-201	Known	Known	None	0.20000000298023224	None	None	None	None
m54284U_191109_043049/123077023/ccs	PacBio_Cortex_Rep2	mm10_ERCC_SIRV	chr2	155826664	155819838	-	6	1233	6599	17501	ENSMUSG00000027613.15	ENSMUST00000029142.14	Eif6	Eif6-201	Known	Known	None	0.10000000149011612	None	None	None	None
m54284U_191109_043049/3146217/ccs	PacBio_Cortex_Rep2	mm10_ERCC_SIRV	chr8	54955051	55060584	+	7	2720	25081	65468	ENSMUSG00000031517.8	ENSMUST00000033915.8	Gpm6a	Gpm6a-201	Known	Known	None	0.3499999940395355	None	None	None	None
m54284U_191107_221739/37489247/ccs	PacBio_Cortex_Rep1	mm10_ERCC_SIRV	chr11	117115241	117159262	+	16	4645	34945	92354	ENSMUSG00000020823.16	ENSMUST00000090433.5	Sec14l1	Sec14l1-202	Known	Known	None	0.25	None	None	None	None
m54284U_191107_221739/93718891/ccs	PacBio_Cortex_Rep1	mm10_ERCC_SIRV	chr10	127211572	127197078	-	10	3313	31905	83715	ENSMUSG00000025417.8	ENSMUST00000013970.8	Pip4k2c	Pip4k2c-201	Known	Known	None	0.4000000059604645	None	None	None	None
m54284U_191109_043049/23989061/ccs	PacBio_Cortex_Rep2	mm10_ERCC_SIRV	chr8	54955051	55060378	+	7	2504	25081	65468	ENSMUSG00000031517.8	ENSMUST00000033915.8	Gpm6a	Gpm6a-201	Known	Known	None	0.4000000059604645	None	None	None	None
m54284U_191109_043049/58984575/ccs	PacBio_Cortex_Rep2	mm10_ERCC_SIRV	chr8	54955051	55060382	+	7	2518	25081	65468	ENSMUSG00000031517.8	ENSMUST00000033915.8	Gpm6a	Gpm6a-201	Known	Known	None	0.44999998807907104	None	None	None	None
m54284U_191107_221739/37750529/ccs	PacBio_Cortex_Rep1	mm10_ERCC_SIRV	chr11	117115241	117157568	+	16	2951	34945	92354	ENSMUSG00000020823.16	ENSMUST00000090433.5	Sec14l1	Sec14l1-202	Known	Known	None	0.30000001192092896	None	None	None	None
m54284U_191109_043049/129304933/ccs	PacBio_Cortex_Rep2	mm10_ERCC_SIRV	chr2	155826685	155819838	-	6	1254	6599	17501	ENSMUSG00000027613.15	ENSMUST00000029142.14	Eif6	Eif6-201	Known	Known	None	0.10000000149011612	None	None	None	None
m54284U_191107_221739/115411686/ccs	PacBio_Cortex_Rep1	mm10_ERCC_SIRV	chr10	127211572	127197078	-	10	3313	31905	83715	ENSMUSG00000025417.8	ENSMUST00000013970.8	Pip4k2c	Pip4k2c-201	Known	Known	None	0.4000000059604645	None	None	None	None
m54284U_191109_043049/108464990/ccs	PacBio_Cortex_Rep2	mm10_ERCC_SIRV	chr8	54955051	55060869	+	7	2981	25081	65468	ENSMUSG00000031517.8	ENSMUST00000033915.8	Gpm6a	Gpm6a-201	Known	Known	None	0.15000000596046448	None	None	None	None
m54284U_191109_043049/125829753/ccs	PacBio_Cortex_Rep2	mm10_ERCC_SIRV	chr8	54955051	55060871	+	7	3007	25081	65468	ENSMUSG00000031517.8	ENSMUST00000033915.8	Gpm6a	Gpm6a-201	Known	Known	None	0.15000000596046448	None	None	None	None
m54284U_191107_221739/37816402/ccs	PacBio_Cortex_Rep1	mm10_ERCC_SIRV	chr11	117115241	117157568	+	16	2951	34945	92354	ENSMUSG00000020823.16	ENSMUST00000090433.5	Sec14l1	Sec14l1-202	Known	Known	None	0.30000001192092896	None	None	None	None
m54284U_191109_043049/128320669/ccs	PacBio_Cortex_Rep2	mm10_ERCC_SIRV	chr8	54955051	55060382	+	7	2518	25081	65468	ENSMUSG00000031517.8	ENSMUST00000033915.8	Gpm6a	Gpm6a-201	Known	Known	None	0.44999998807907104	None	None	None	None
m54284U_191107_221739/116785527/ccs	PacBio_Cortex_Rep1	mm10_ERCC_SIRV	chr10	127211421	127197078	-	10	3162	31905	83715	ENSMUSG00000025417.8	ENSMUST00000013970.8	Pip4k2c	Pip4k2c-201	Known	Known	None	0.4000000059604645	None	None	None	None
m54284U_191109_043049/129499277/ccs	PacBio_Cortex_Rep2	mm10_ERCC_SIRV	chr2	155826725	155819838	-	6	1294	6599	17501	ENSMUSG00000027613.15	ENSMUST00000029142.14	Eif6	Eif6-201	Known	Known	None	0.10000000149011612	None	None	None	None
m54284U_191109_043049/135136817/ccs	PacBio_Cortex_Rep2	mm10_ERCC_SIRV	chr8	54955051	55060382	+	7	2518	25081	65468	ENSMUSG00000031517.8	ENSMUST00000033915.8	Gpm6a	Gpm6a-201	Known	Known	None	0.44999998807907104	None	None	None	None
m54284U_191109_043049/164759417/ccs	PacBio_Cortex_Rep2	mm10_ERCC_SIRV	chr8	54955051	55060871	+	7	3007	25081	65468	ENSMUSG00000031517.8	ENSMUST00000033915.8	Gpm6a	Gpm6a-201	Known	Known	None	0.15000000596046448	None	None	None	None
m54284U_191107_221739/123929642/ccs	PacBio_Cortex_Rep1	mm10_ERCC_SIRV	chr10	127211573	127197078	-	10	3314	31905	83715	ENSMUSG00000025417.8	ENSMUST00000013970.8	Pip4k2c	Pip4k2c-201	Known	Known	None	0.4000000059604645	None	None	None	None
m54284U_191107_221739/38797635/ccs	PacBio_Cortex_Rep1	mm10_ERCC_SIRV	chr11	117115241	117159263	+	17	2795	34945	92352	ENSMUSG00000020823.16	ENSMUST00000021177.14	Sec14l1	Sec14l1-201	Known	Known	None	0.25	None	None	None	None
m54284U_191109_043049/172687361/ccs	PacBio_Cortex_Rep2	mm10_ERCC_SIRV	chr8	54955051	55060856	+	7	2992	25081	65468	ENSMUSG00000031517.8	ENSMUST00000033915.8	Gpm6a	Gpm6a-201	Known	Known	None	0.15000000596046448	None	None	None	None
m54284U_191109_043049/130220296/ccs	PacBio_Cortex_Rep2	mm10_ERCC_SIRV	chr2	155826667	155819838	-	6	1236	6599	17501	ENSMUSG00000027613.15	ENSMUST00000029142.14	Eif6	Eif6-201	Known	Known	None	0.10000000149011612	None	None	None	None
m54284U_191109_043049/174851025/ccs	PacBio_Cortex_Rep2	mm10_ERCC_SIRV	chr8	54955051	55060382	+	7	2518	25081	65468	ENSMUSG00000031517.8	ENSMUST00000033915.8	Gpm6a	Gpm6a-201	Known	Known	None	0.44999998807907104	None	None	None	None
m54284U_191109_043049/31984071/ccs	PacBio_Cortex_Rep2	mm10_ERCC_SIRV	chr10	127211616	127197078	-	10	3357	31905	83715	ENSMUSG00000025417.8	ENSMUST00000013970.8	Pip4k2c	Pip4k2c-201	Known	Known	None	0.4000000059604645	None	None	None	None
m54284U_191107_221739/44696621/ccs	PacBio_Cortex_Rep1	mm10_ERCC_SIRV	chr11	117115241	117159264	+	16	4647	34945	92354	ENSMUSG00000020823.16	ENSMUST00000090433.5	Sec14l1	Sec14l1-202	Known	Known	None	0.20000000298023224	None	None	None	None
m54284U_191212_053548/16384985/ccs	PacBio_Hippocampus_Rep1	mm10_ERCC_SIRV	chr8	54955051	55060584	+	7	2720	25081	65468	ENSMUSG00000031517.8	ENSMUST00000033915.8	Gpm6a	Gpm6a-201	Known	Known	None	0.3499999940395355	None	None	None	None
m54284U_191109_043049/64359237/ccs	PacBio_Cortex_Rep2	mm10_ERCC_SIRV	chr10	127198614	127197083	-	1	1537	31905	600479	ENSMUSG00000025417.8	ENCODEMT000600479	Pip4k2c	ENCODEMT000600479	Known	Genomic	None	0.4000000059604645	None	None	None	None
m54284U_191212_053548/19597496/ccs	PacBio_Hippocampus_Rep1	mm10_ERCC_SIRV	chr8	54955051	55060869	+	7	3005	25081	65468	ENSMUSG00000031517.8	ENSMUST00000033915.8	Gpm6a	Gpm6a-201	Known	Known	None	0.15000000596046448	None	None	None	None
m54284U_191212_053548/23134829/ccs	PacBio_Hippocampus_Rep1	mm10_ERCC_SIRV	chr8	54955051	55060584	+	7	2720	25081	65468	ENSMUSG00000031517.8	ENSMUST00000033915.8	Gpm6a	Gpm6a-201	Known	Known	None	0.3499999940395355	None	None	None	None
m54284U_191109_043049/131334662/ccs	PacBio_Cortex_Rep2	mm10_ERCC_SIRV	chr2	155826664	155819838	-	6	1233	6599	17501	ENSMUSG00000027613.15	ENSMUST00000029142.14	Eif6	Eif6-201	Known	Known	None	0.10000000149011612	None	None	None	None
m54284U_191107_221739/51249397/ccs	PacBio_Cortex_Rep1	mm10_ERCC_SIRV	chr11	117115241	117159262	+	17	2794	34945	92352	ENSMUSG00000020823.16	ENSMUST00000021177.14	Sec14l1	Sec14l1-201	Known	Known	None	0.25	None	None	None	None
m54284U_191109_043049/70714659/ccs	PacBio_Cortex_Rep2	mm10_ERCC_SIRV	chr10	127211595	127197078	-	10	3320	31905	83715	ENSMUSG00000025417.8	ENSMUST00000013970.8	Pip4k2c	Pip4k2c-201	Known	Known	None	0.4000000059604645	None	None	None	None
m54284U_191212_053548/25298328/ccs	PacBio_Hippocampus_Rep1	mm10_ERCC_SIRV	chr8	54955051	55060870	+	7	3006	25081	65468	ENSMUSG00000031517.8	ENSMUST00000033915.8	Gpm6a	Gpm6a-201	Known	Known	None	0.15000000596046448	None	None	None	None
m54284U_191212_053548/29426647/ccs	PacBio_Hippocampus_Rep1	mm10_ERCC_SIRV	chr8	54955051	55060867	+	7	3003	25081	65468	ENSMUSG00000031517.8	ENSMUST00000033915.8	Gpm6a	Gpm6a-201	Known	Known	None	0.20000000298023224	None	None	None	None
m54284U_191109_043049/102500609/ccs	PacBio_Cortex_Rep2	mm10_ERCC_SIRV	chr10	127211560	127197078	-	10	3301	31905	83715	ENSMUSG00000025417.8	ENSMUST00000013970.8	Pip4k2c	Pip4k2c-201	Known	Known	None	0.4000000059604645	None	None	None	None
m54284U_191107_221739/55641612/ccs	PacBio_Cortex_Rep1	mm10_ERCC_SIRV	chr11	117115241	117159262	+	17	2794	34945	92352	ENSMUSG00000020823.16	ENSMUST00000021177.14	Sec14l1	Sec14l1-201	Known	Known	None	0.25	None	None	None	None
m54284U_191212_053548/41746500/ccs	PacBio_Hippocampus_Rep1	mm10_ERCC_SIRV	chr8	54955051	55060381	+	7	2517	25081	65468	ENSMUSG00000031517.8	ENSMUST00000033915.8	Gpm6a	Gpm6a-201	Known	Known	None	0.4000000059604645	None	None	None	None
m54284U_191109_043049/135791866/ccs	PacBio_Cortex_Rep2	mm10_ERCC_SIRV	chr2	155826687	155819838	-	6	1256	6599	17501	ENSMUSG00000027613.15	ENSMUST00000029142.14	Eif6	Eif6-201	Known	Known	None	0.10000000149011612	None	None	None	None
m54284U_191212_053548/42795575/ccs	PacBio_Hippocampus_Rep1	mm10_ERCC_SIRV	chr8	54955051	55060385	+	7	2521	25081	65468	ENSMUSG00000031517.8	ENSMUST00000033915.8	Gpm6a	Gpm6a-201	Known	Known	None	0.3499999940395355	None	None	None	None
m54284U_191109_043049/137431325/ccs	PacBio_Cortex_Rep2	mm10_ERCC_SIRV	chr10	127211498	127197078	-	10	3239	31905	83715	ENSMUSG00000025417.8	ENSMUST00000013970.8	Pip4k2c	Pip4k2c-201	Known	Known	None	0.4000000059604645	None	None	None	None
m54284U_191107_221739/56427106/ccs	PacBio_Cortex_Rep1	mm10_ERCC_SIRV	chr11	117115241	117159261	+	17	2793	34945	92352	ENSMUSG00000020823.16	ENSMUST00000021177.14	Sec14l1	Sec14l1-201	Known	Known	None	0.25	None	None	None	None
m54284U_191212_053548/47251559/ccs	PacBio_Hippocampus_Rep1	mm10_ERCC_SIRV	chr8	54955051	55060384	+	7	2520	25081	65468	ENSMUSG00000031517.8	ENSMUST00000033915.8	Gpm6a	Gpm6a-201	Known	Known	None	0.3499999940395355	None	None	None	None
m54284U_191212_053548/50921502/ccs	PacBio_Hippocampus_Rep1	mm10_ERCC_SIRV	chr8	54955051	55060875	+	7	3011	25081	65468	ENSMUSG00000031517.8	ENSMUST00000033915.8	Gpm6a	Gpm6a-201	Known	Known	None	0.10000000149011612	None	None	None	None
m54284U_191109_043049/142871096/ccs	PacBio_Cortex_Rep2	mm10_ERCC_SIRV	chr2	155826670	155819838	-	6	1239	6599	17501	ENSMUSG00000027613.15	ENSMUST00000029142.14	Eif6	Eif6-201	Known	Known	None	0.10000000149011612	None	None	None	None
m54284U_191212_053548/10488570/ccs	PacBio_Hippocampus_Rep1	mm10_ERCC_SIRV	chr10	127211575	127197078	-	10	3316	31905	83715	ENSMUSG00000025417.8	ENSMUST00000013970.8	Pip4k2c	Pip4k2c-201	Known	Known	None	0.4000000059604645	None	None	None	None
m54284U_191212_053548/53871905/ccs	PacBio_Hippocampus_Rep1	mm10_ERCC_SIRV	chr8	54955051	55060382	+	7	2518	25081	65468	ENSMUSG00000031517.8	ENSMUST00000033915.8	Gpm6a	Gpm6a-201	Known	Known	None	0.44999998807907104	None	None	None	None
m54284U_191107_221739/57870162/ccs	PacBio_Cortex_Rep1	mm10_ERCC_SIRV	chr11	117115241	117159261	+	16	4644	34945	92354	ENSMUSG00000020823.16	ENSMUST00000090433.5	Sec14l1	Sec14l1-202	Known	Known	None	0.25	None	None	None	None
m54284U_191212_053548/54723569/ccs	PacBio_Hippocampus_Rep1	mm10_ERCC_SIRV	chr8	54955051	55060277	+	7	2413	25081	65468	ENSMUSG00000031517.8	ENSMUST00000033915.8	Gpm6a	Gpm6a-201	Known	Known	None	0.3499999940395355	None	None	None	None
m54284U_191212_053548/31523675/ccs	PacBio_Hippocampus_Rep1	mm10_ERCC_SIRV	chr10	127211552	127197078	-	10	3293	31905	83715	ENSMUSG00000025417.8	ENSMUST00000013970.8	Pip4k2c	Pip4k2c-201	Known	Known	None	0.4000000059604645	None	None	None	None
m54284U_191212_053548/54789911/ccs	PacBio_Hippocampus_Rep1	mm10_ERCC_SIRV	chr8	54955051	55060382	+	7	2518	25081	65468	ENSMUSG00000031517.8	ENSMUST00000033915.8	Gpm6a	Gpm6a-201	Known	Known	None	0.44999998807907104	None	None	None	None
m54284U_191109_043049/146801417/ccs	PacBio_Cortex_Rep2	mm10_ERCC_SIRV	chr2	155826640	155819838	-	6	1209	6599	17501	ENSMUSG00000027613.15	ENSMUST00000029142.14	Eif6	Eif6-201	Known	Known	None	0.10000000149011612	None	None	None	None
m54284U_191107_221739/58393772/ccs	PacBio_Cortex_Rep1	mm10_ERCC_SIRV	chr11	117115241	117157566	+	16	2949	34945	92354	ENSMUSG00000020823.16	ENSMUST00000090433.5	Sec14l1	Sec14l1-202	Known	Known	None	0.25	None	None	None	None
m54284U_191212_053548/63113078/ccs	PacBio_Hippocampus_Rep1	mm10_ERCC_SIRV	chr8	54955051	55060382	+	7	2518	25081	65468	ENSMUSG00000031517.8	ENSMUST00000033915.8	Gpm6a	Gpm6a-201	Known	Known	None	0.44999998807907104	None	None	None	None
m54284U_191212_053548/74058196/ccs	PacBio_Hippocampus_Rep1	mm10_ERCC_SIRV	chr10	127211544	127197078	-	10	3285	31905	83715	ENSMUSG00000025417.8	ENSMUST00000013970.8	Pip4k2c	Pip4k2c-201	Known	Known	None	0.4000000059604645	None	None	None	None
m54284U_191212_053548/66585239/ccs	PacBio_Hippocampus_Rep1	mm10_ERCC_SIRV	chr8	54955051	55060584	+	7	2720	25081	65468	ENSMUSG00000031517.8	ENSMUST00000033915.8	Gpm6a	Gpm6a-201	Known	Known	None	0.3499999940395355	None	None	None	None
m54284U_191212_053548/69077245/ccs	PacBio_Hippocampus_Rep1	mm10_ERCC_SIRV	chr8	54955051	55060870	+	7	3006	25081	65468	ENSMUSG00000031517.8	ENSMUST00000033915.8	Gpm6a	Gpm6a-201	Known	Known	None	0.15000000596046448	None	None	None	None
m54284U_191107_221739/59047972/ccs	PacBio_Cortex_Rep1	mm10_ERCC_SIRV	chr11	117115241	117159265	+	17	2797	34945	92352	ENSMUSG00000020823.16	ENSMUST00000021177.14	Sec14l1	Sec14l1-201	Known	Known	None	0.15000000596046448	None	None	None	None
m54284U_191109_043049/147326309/ccs	PacBio_Cortex_Rep2	mm10_ERCC_SIRV	chr2	155826705	155819838	-	6	1274	6599	17501	ENSMUSG00000027613.15	ENSMUST00000029142.14	Eif6	Eif6-201	Known	Known	None	0.10000000149011612	None	None	None	None
m54284U_191212_053548/94111553/ccs	PacBio_Hippocampus_Rep1	mm10_ERCC_SIRV	chr10	127211559	127197078	-	10	3300	31905	83715	ENSMUSG00000025417.8	ENSMUST00000013970.8	Pip4k2c	Pip4k2c-201	Known	Known	None	0.4000000059604645	None	None	None	None
m54284U_191212_053548/72287081/ccs	PacBio_Hippocampus_Rep1	mm10_ERCC_SIRV	chr8	54955051	55060397	+	7	2533	25081	65468	ENSMUSG00000031517.8	ENSMUST00000033915.8	Gpm6a	Gpm6a-201	Known	Known	None	0.3499999940395355	None	None	None	None
m54284U_191212_053548/73466460/ccs	PacBio_Hippocampus_Rep1	mm10_ERCC_SIRV	chr8	54955051	55060382	+	7	2518	25081	65468	ENSMUSG00000031517.8	ENSMUST00000033915.8	Gpm6a	Gpm6a-201	Known	Known	None	0.44999998807907104	None	None	None	None
m54284U_191107_221739/60949304/ccs	PacBio_Cortex_Rep1	mm10_ERCC_SIRV	chr11	117115241	117159260	+	16	4643	34945	92354	ENSMUSG00000020823.16	ENSMUST00000090433.5	Sec14l1	Sec14l1-202	Known	Known	None	0.25	None	None	None	None
m54284U_191212_053548/104138986/ccs	PacBio_Hippocampus_Rep1	mm10_ERCC_SIRV	chr10	127211560	127197078	-	10	3301	31905	83715	ENSMUSG00000025417.8	ENSMUST00000013970.8	Pip4k2c	Pip4k2c-201	Known	Known	None	0.4000000059604645	None	None	None	None
m54284U_191212_053548/76415241/ccs	PacBio_Hippocampus_Rep1	mm10_ERCC_SIRV	chr8	54955051	55060869	+	7	3005	25081	65468	ENSMUSG00000031517.8	ENSMUST00000033915.8	Gpm6a	Gpm6a-201	Known	Known	None	0.15000000596046448	None	None	None	None
m54284U_191109_043049/150864150/ccs	PacBio_Cortex_Rep2	mm10_ERCC_SIRV	chr2	155826705	155819838	-	6	1274	6599	17501	ENSMUSG00000027613.15	ENSMUST00000029142.14	Eif6	Eif6-201	Known	Known	None	0.10000000149011612	None	None	None	None
m54284U_191212_053548/83757072/ccs	PacBio_Hippocampus_Rep1	mm10_ERCC_SIRV	chr8	54955051	55060382	+	7	2518	25081	65468	ENSMUSG00000031517.8	ENSMUST00000033915.8	Gpm6a	Gpm6a-201	Known	Known	None	0.44999998807907104	None	None	None	None
m54284U_191212_053548/124125592/ccs	PacBio_Hippocampus_Rep1	mm10_ERCC_SIRV	chr10	127211574	127197077	-	10	3325	31905	600545	ENSMUSG00000025417.8	ENCODEMT000600545	Pip4k2c	ENCODEMT000600545	Known	NNC	None	0.4000000059604645	None	None	None	None
m54284U_191212_053548/87360172/ccs	PacBio_Hippocampus_Rep1	mm10_ERCC_SIRV	chr8	54955051	55060382	+	7	2518	25081	65468	ENSMUSG00000031517.8	ENSMUST00000033915.8	Gpm6a	Gpm6a-201	Known	Known	None	0.44999998807907104	None	None	None	None
m54284U_191107_221739/61211830/ccs	PacBio_Cortex_Rep1	mm10_ERCC_SIRV	chr11	117115241	117159263	+	17	2795	34945	92352	ENSMUSG00000020823.16	ENSMUST00000021177.14	Sec14l1	Sec14l1-201	Known	Known	None	0.25	None	None	None	None
m54284U_191212_053548/87558849/ccs	PacBio_Hippocampus_Rep1	mm10_ERCC_SIRV	chr8	54955051	55060870	+	7	3006	25081	65468	ENSMUSG00000031517.8	ENSMUST00000033915.8	Gpm6a	Gpm6a-201	Known	Known	None	0.15000000596046448	None	None	None	None
m54284U_191109_043049/151716229/ccs	PacBio_Cortex_Rep2	mm10_ERCC_SIRV	chr2	155826816	155819838	-	6	1385	6599	17501	ENSMUSG00000027613.15	ENSMUST00000029142.14	Eif6	Eif6-201	Known	Known	None	0.10000000149011612	None	None	None	None
m54284U_191212_053548/88607101/ccs	PacBio_Hippocampus_Rep1	mm10_ERCC_SIRV	chr8	54955051	55060584	+	7	2720	25081	65468	ENSMUSG00000031517.8	ENSMUST00000033915.8	Gpm6a	Gpm6a-201	Known	Known	None	0.3499999940395355	None	None	None	None
m54284U_191212_053548/136251900/ccs	PacBio_Hippocampus_Rep1	mm10_ERCC_SIRV	chr10	127201103	127197083	-	6	2612	31905	600478	ENSMUSG00000025417.8	ENCODEMT000600478	Pip4k2c	ENCODEMT000600478	Known	ISM	Suffix	0.4000000059604645	None	None	None	None
m54284U_191107_221739/61605477/ccs	PacBio_Cortex_Rep1	mm10_ERCC_SIRV	chr11	117115241	117159262	+	16	4645	34945	92354	ENSMUSG00000020823.16	ENSMUST00000090433.5	Sec14l1	Sec14l1-202	Known	Known	None	0.25	None	None	None	None
m54284U_191212_053548/95290484/ccs	PacBio_Hippocampus_Rep1	mm10_ERCC_SIRV	chr8	54955051	55060381	+	7	2517	25081	65468	ENSMUSG00000031517.8	ENSMUST00000033915.8	Gpm6a	Gpm6a-201	Known	Known	None	0.4000000059604645	None	None	None	None
m54284U_191212_053548/96864689/ccs	PacBio_Hippocampus_Rep1	mm10_ERCC_SIRV	chr8	54955051	55060382	+	7	2518	25081	65468	ENSMUSG00000031517.8	ENSMUST00000033915.8	Gpm6a	Gpm6a-201	Known	Known	None	0.44999998807907104	None	None	None	None
m54284U_191109_043049/157551052/ccs	PacBio_Cortex_Rep2	mm10_ERCC_SIRV	chr2	155826705	155819838	-	6	1274	6599	17501	ENSMUSG00000027613.15	ENSMUST00000029142.14	Eif6	Eif6-201	Known	Known	None	0.10000000149011612	None	None	None	None
m54284U_191212_053548/172294579/ccs	PacBio_Hippocampus_Rep1	mm10_ERCC_SIRV	chr10	127211597	127197078	-	10	3338	31905	83715	ENSMUSG00000025417.8	ENSMUST00000013970.8	Pip4k2c	Pip4k2c-201	Known	Known	None	0.4000000059604645	None	None	None	None
m54284U_191212_053548/97584523/ccs	PacBio_Hippocampus_Rep1	mm10_ERCC_SIRV	chr8	54955051	55060379	+	7	2515	25081	65468	ENSMUSG00000031517.8	ENSMUST00000033915.8	Gpm6a	Gpm6a-201	Known	Known	None	0.4000000059604645	None	None	None	None
m54284U_191107_221739/63834692/ccs	PacBio_Cortex_Rep1	mm10_ERCC_SIRV	chr11	117115241	117159258	+	16	4641	34945	92354	ENSMUSG00000020823.16	ENSMUST00000090433.5	Sec14l1	Sec14l1-202	Known	Known	None	0.25	None	None	None	None
m54284U_191212_053548/101713817/ccs	PacBio_Hippocampus_Rep1	mm10_ERCC_SIRV	chr8	54955051	55060369	+	7	2505	25081	65468	ENSMUSG00000031517.8	ENSMUST00000033915.8	Gpm6a	Gpm6a-201	Known	Known	None	0.44999998807907104	None	None	None	None
m54284U_191212_053548/116066672/ccs	PacBio_Hippocampus_Rep1	mm10_ERCC_SIRV	chr8	54955051	55060871	+	7	3007	25081	65468	ENSMUSG00000031517.8	ENSMUST00000033915.8	Gpm6a	Gpm6a-201	Known	Known	None	0.15000000596046448	None	None	None	None
m54284U_191109_043049/158992736/ccs	PacBio_Cortex_Rep2	mm10_ERCC_SIRV	chr2	155826684	155819838	-	6	1253	6599	17501	ENSMUSG00000027613.15	ENSMUST00000029142.14	Eif6	Eif6-201	Known	Known	None	0.10000000149011612	None	None	None	None
m54284U_191107_221739/64226894/ccs	PacBio_Cortex_Rep1	mm10_ERCC_SIRV	chr11	117115241	117159262	+	16	4645	34945	92354	ENSMUSG00000020823.16	ENSMUST00000090433.5	Sec14l1	Sec14l1-202	Known	Known	None	0.25	None	None	None	None
m54284U_191212_053548/175505873/ccs	PacBio_Hippocampus_Rep1	mm10_ERCC_SIRV	chr10	127199385	127197077	-	2	2141	31905	600523	ENSMUSG00000025417.8	ENCODEMT000600523	Pip4k2c	ENCODEMT000600523	Known	ISM	Suffix	0.4000000059604645	None	None	None	None
m54284U_191212_053548/116721552/ccs	PacBio_Hippocampus_Rep1	mm10_ERCC_SIRV	chr8	54955051	55060858	+	7	2994	25081	65468	ENSMUSG00000031517.8	ENSMUST00000033915.8	Gpm6a	Gpm6a-201	Known	Known	None	0.20000000298023224	None	None	None	None
m54284U_191212_053548/117114825/ccs	PacBio_Hippocampus_Rep1	mm10_ERCC_SIRV	chr8	54955051	55060382	+	7	2518	25081	65468	ENSMUSG00000031517.8	ENSMUST00000033915.8	Gpm6a	Gpm6a-201	Known	Known	None	0.44999998807907104	None	None	None	None
m54284U_191212_053548/120064366/ccs	PacBio_Hippocampus_Rep1	mm10_ERCC_SIRV	chr8	54955051	55060380	+	7	2516	25081	65468	ENSMUSG00000031517.8	ENSMUST00000033915.8	Gpm6a	Gpm6a-201	Known	Known	None	0.4000000059604645	None	None	None	None
m54284U_191107_221739/69076420/ccs	PacBio_Cortex_Rep1	mm10_ERCC_SIRV	chr11	117115241	117159263	+	17	2795	34945	92352	ENSMUSG00000020823.16	ENSMUST00000021177.14	Sec14l1	Sec14l1-201	Known	Known	None	0.25	None	None	None	None
m54284U_191213_120042/10684696/ccs	PacBio_Hippocampus_Rep2	mm10_ERCC_SIRV	chr10	127211593	127197078	-	10	3340	31905	83715	ENSMUSG00000025417.8	ENSMUST00000013970.8	Pip4k2c	Pip4k2c-201	Known	Known	None	0.4000000059604645	None	None	None	None
m54284U_191109_043049/159976283/ccs	PacBio_Cortex_Rep2	mm10_ERCC_SIRV	chr2	155826652	155819838	-	6	1221	6599	17501	ENSMUSG00000027613.15	ENSMUST00000029142.14	Eif6	Eif6-201	Known	Known	None	0.10000000149011612	None	None	None	None
m54284U_191212_053548/123207789/ccs	PacBio_Hippocampus_Rep1	mm10_ERCC_SIRV	chr8	54955051	55060872	+	7	3008	25081	65468	ENSMUSG00000031517.8	ENSMUST00000033915.8	Gpm6a	Gpm6a-201	Known	Known	None	0.10000000149011612	None	None	None	None
m54284U_191212_053548/126092755/ccs	PacBio_Hippocampus_Rep1	mm10_ERCC_SIRV	chr8	54955051	55060380	+	7	2516	25081	65468	ENSMUSG00000031517.8	ENSMUST00000033915.8	Gpm6a	Gpm6a-201	Known	Known	None	0.4000000059604645	None	None	None	None
m54284U_191213_120042/38799308/ccs	PacBio_Hippocampus_Rep2	mm10_ERCC_SIRV	chr10	127211571	127197078	-	10	3312	31905	83715	ENSMUSG00000025417.8	ENSMUST00000013970.8	Pip4k2c	Pip4k2c-201	Known	Known	None	0.4000000059604645	None	None	None	None
m54284U_191107_221739/70060161/ccs	PacBio_Cortex_Rep1	mm10_ERCC_SIRV	chr11	117115241	117159263	+	16	4646	34945	92354	ENSMUSG00000020823.16	ENSMUST00000090433.5	Sec14l1	Sec14l1-202	Known	Known	None	0.25	None	None	None	None
m54284U_191212_053548/128714501/ccs	PacBio_Hippocampus_Rep1	mm10_ERCC_SIRV	chr8	54955051	55060386	+	7	2522	25081	65468	ENSMUSG00000031517.8	ENSMUST00000033915.8	Gpm6a	Gpm6a-201	Known	Known	None	0.3499999940395355	None	None	None	None
m54284U_191109_043049/160170545/ccs	PacBio_Cortex_Rep2	mm10_ERCC_SIRV	chr2	155826674	155819838	-	6	1243	6599	17501	ENSMUSG00000027613.15	ENSMUST00000029142.14	Eif6	Eif6-201	Known	Known	None	0.10000000149011612	None	None	None	None
m54284U_191212_053548/129238974/ccs	PacBio_Hippocampus_Rep1	mm10_ERCC_SIRV	chr8	54955051	55060871	+	7	3007	25081	65468	ENSMUSG00000031517.8	ENSMUST00000033915.8	Gpm6a	Gpm6a-201	Known	Known	None	0.15000000596046448	None	None	None	None
m54284U_191212_053548/131334877/ccs	PacBio_Hippocampus_Rep1	mm10_ERCC_SIRV	chr8	54955051	55060871	+	7	3007	25081	65468	ENSMUSG00000031517.8	ENSMUST00000033915.8	Gpm6a	Gpm6a-201	Known	Known	None	0.15000000596046448	None	None	None	None
m54284U_191107_221739/73795572/ccs	PacBio_Cortex_Rep1	mm10_ERCC_SIRV	chr11	117115241	117157568	+	16	2951	34945	92354	ENSMUSG00000020823.16	ENSMUST00000090433.5	Sec14l1	Sec14l1-202	Known	Known	None	0.30000001192092896	None	None	None	None
m54284U_191212_053548/131924031/ccs	PacBio_Hippocampus_Rep1	mm10_ERCC_SIRV	chr8	54955051	55060380	+	7	2516	25081	65468	ENSMUSG00000031517.8	ENSMUST00000033915.8	Gpm6a	Gpm6a-201	Known	Known	None	0.4000000059604645	None	None	None	None
m54284U_191109_043049/160172788/ccs	PacBio_Cortex_Rep2	mm10_ERCC_SIRV	chr2	155826689	155819838	-	6	1258	6599	17501	ENSMUSG00000027613.15	ENSMUST00000029142.14	Eif6	Eif6-201	Known	Known	None	0.10000000149011612	None	None	None	None
m54284U_191212_053548/132580398/ccs	PacBio_Hippocampus_Rep1	mm10_ERCC_SIRV	chr8	54955051	55060382	+	7	2518	25081	65468	ENSMUSG00000031517.8	ENSMUST00000033915.8	Gpm6a	Gpm6a-201	Known	Known	None	0.44999998807907104	None	None	None	None
m54284U_191213_120042/83493923/ccs	PacBio_Hippocampus_Rep2	mm10_ERCC_SIRV	chr10	127211599	127197078	-	10	3340	31905	83715	ENSMUSG00000025417.8	ENSMUST00000013970.8	Pip4k2c	Pip4k2c-201	Known	Known	None	0.4000000059604645	None	None	None	None
m54284U_191107_221739/75564414/ccs	PacBio_Cortex_Rep1	mm10_ERCC_SIRV	chr11	117115241	117159261	+	16	4644	34945	92354	ENSMUSG00000020823.16	ENSMUST00000090433.5	Sec14l1	Sec14l1-202	Known	Known	None	0.25	None	None	None	None
m54284U_191212_053548/132776498/ccs	PacBio_Hippocampus_Rep1	mm10_ERCC_SIRV	chr8	54955051	55060382	+	7	2518	25081	65468	ENSMUSG00000031517.8	ENSMUST00000033915.8	Gpm6a	Gpm6a-201	Known	Known	None	0.44999998807907104	None	None	None	None
m54284U_191212_053548/133760022/ccs	PacBio_Hippocampus_Rep1	mm10_ERCC_SIRV	chr8	54955051	55060871	+	7	3007	25081	65468	ENSMUSG00000031517.8	ENSMUST00000033915.8	Gpm6a	Gpm6a-201	Known	Known	None	0.15000000596046448	None	None	None	None
m54284U_191109_043049/160958933/ccs	PacBio_Cortex_Rep2	mm10_ERCC_SIRV	chr2	155826680	155819838	-	6	1249	6599	17501	ENSMUSG00000027613.15	ENSMUST00000029142.14	Eif6	Eif6-201	Known	Known	None	0.10000000149011612	None	None	None	None
m54284U_191212_053548/134283567/ccs	PacBio_Hippocampus_Rep1	mm10_ERCC_SIRV	chr8	54955051	55060871	+	7	3007	25081	65468	ENSMUSG00000031517.8	ENSMUST00000033915.8	Gpm6a	Gpm6a-201	Known	Known	None	0.15000000596046448	None	None	None	None
m54284U_191107_221739/76285058/ccs	PacBio_Cortex_Rep1	mm10_ERCC_SIRV	chr11	117115241	117159261	+	16	4644	34945	92354	ENSMUSG00000020823.16	ENSMUST00000090433.5	Sec14l1	Sec14l1-202	Known	Known	None	0.25	None	None	None	None
m54284U_191213_120042/99158309/ccs	PacBio_Hippocampus_Rep2	mm10_ERCC_SIRV	chr10	127211549	127197078	-	10	3290	31905	83715	ENSMUSG00000025417.8	ENSMUST00000013970.8	Pip4k2c	Pip4k2c-201	Known	Known	None	0.4000000059604645	None	None	None	None
m54284U_191212_053548/135006272/ccs	PacBio_Hippocampus_Rep1	mm10_ERCC_SIRV	chr8	54955051	55060381	+	7	2517	25081	65468	ENSMUSG00000031517.8	ENSMUST00000033915.8	Gpm6a	Gpm6a-201	Known	Known	None	0.4000000059604645	None	None	None	None
m54284U_191212_053548/137693248/ccs	PacBio_Hippocampus_Rep1	mm10_ERCC_SIRV	chr8	54955051	55060386	+	7	2522	25081	65468	ENSMUSG00000031517.8	ENSMUST00000033915.8	Gpm6a	Gpm6a-201	Known	Known	None	0.3499999940395355	None	None	None	None
m54284U_191107_221739/80217184/ccs	PacBio_Cortex_Rep1	mm10_ERCC_SIRV	chr11	117115241	117157566	+	16	2949	34945	92354	ENSMUSG00000020823.16	ENSMUST00000090433.5	Sec14l1	Sec14l1-202	Known	Known	None	0.25	None	None	None	None
m54284U_191109_043049/163448447/ccs	PacBio_Cortex_Rep2	mm10_ERCC_SIRV	chr2	155826664	155819838	-	6	1233	6599	17501	ENSMUSG00000027613.15	ENSMUST00000029142.14	Eif6	Eif6-201	Known	Known	None	0.10000000149011612	None	None	None	None
m54284U_191212_053548/146080397/ccs	PacBio_Hippocampus_Rep1	mm10_ERCC_SIRV	chr8	54955051	55060381	+	7	2517	25081	65468	ENSMUSG00000031517.8	ENSMUST00000033915.8	Gpm6a	Gpm6a-201	Known	Known	None	0.4000000059604645	None	None	None	None
m54284U_191213_120042/101255916/ccs	PacBio_Hippocampus_Rep2	mm10_ERCC_SIRV	chr10	127211553	127197081	-	11	3003	31905	600481	ENSMUSG00000025417.8	ENCODEMT000600481	Pip4k2c	ENCODEMT000600481	Known	NNC	None	0.4000000059604645	None	None	None	None
m54284U_191212_053548/148964613/ccs	PacBio_Hippocampus_Rep1	mm10_ERCC_SIRV	chr8	54955051	55060584	+	7	2720	25081	65468	ENSMUSG00000031517.8	ENSMUST00000033915.8	Gpm6a	Gpm6a-201	Known	Known	None	0.3499999940395355	None	None	None	None
m54284U_191212_053548/149029985/ccs	PacBio_Hippocampus_Rep1	mm10_ERCC_SIRV	chr8	54955051	55060382	+	7	2518	25081	65468	ENSMUSG00000031517.8	ENSMUST00000033915.8	Gpm6a	Gpm6a-201	Known	Known	None	0.44999998807907104	None	None	None	None
m54284U_191107_221739/81201275/ccs	PacBio_Cortex_Rep1	mm10_ERCC_SIRV	chr11	117115241	117159257	+	17	2789	34945	92352	ENSMUSG00000020823.16	ENSMUST00000021177.14	Sec14l1	Sec14l1-201	Known	Known	None	0.25	None	None	None	None
m54284U_191213_120042/120784623/ccs	PacBio_Hippocampus_Rep2	mm10_ERCC_SIRV	chr10	127211597	127197078	-	10	3338	31905	83715	ENSMUSG00000025417.8	ENSMUST00000013970.8	Pip4k2c	Pip4k2c-201	Known	Known	None	0.4000000059604645	None	None	None	None
m54284U_191212_053548/150274748/ccs	PacBio_Hippocampus_Rep1	mm10_ERCC_SIRV	chr8	54955051	55060871	+	7	3007	25081	65468	ENSMUSG00000031517.8	ENSMUST00000033915.8	Gpm6a	Gpm6a-201	Known	Known	None	0.15000000596046448	None	None	None	None
m54284U_191109_043049/163710415/ccs	PacBio_Cortex_Rep2	mm10_ERCC_SIRV	chr2	155826683	155819838	-	6	1252	6599	17501	ENSMUSG00000027613.15	ENSMUST00000029142.14	Eif6	Eif6-201	Known	Known	None	0.10000000149011612	None	None	None	None
m54284U_191212_053548/157157991/ccs	PacBio_Hippocampus_Rep1	mm10_ERCC_SIRV	chr8	54955051	55060384	+	7	2520	25081	65468	ENSMUSG00000031517.8	ENSMUST00000033915.8	Gpm6a	Gpm6a-201	Known	Known	None	0.3499999940395355	None	None	None	None
m54284U_191213_120042/133694389/ccs	PacBio_Hippocampus_Rep2	mm10_ERCC_SIRV	chr10	127211550	127197078	-	10	3291	31905	83715	ENSMUSG00000025417.8	ENSMUST00000013970.8	Pip4k2c	Pip4k2c-201	Known	Known	None	0.4000000059604645	None	None	None	None
m54284U_191107_221739/88146127/ccs	PacBio_Cortex_Rep1	mm10_ERCC_SIRV	chr11	117115241	117159262	+	17	2794	34945	92352	ENSMUSG00000020823.16	ENSMUST00000021177.14	Sec14l1	Sec14l1-201	Known	Known	None	0.25	None	None	None	None
m54284U_191212_053548/159319974/ccs	PacBio_Hippocampus_Rep1	mm10_ERCC_SIRV	chr8	54955051	55060380	+	7	2516	25081	65468	ENSMUSG00000031517.8	ENSMUST00000033915.8	Gpm6a	Gpm6a-201	Known	Known	None	0.4000000059604645	None	None	None	None
m54284U_191212_053548/160958606/ccs	PacBio_Hippocampus_Rep1	mm10_ERCC_SIRV	chr8	54955051	55060584	+	7	2720	25081	65468	ENSMUSG00000031517.8	ENSMUST00000033915.8	Gpm6a	Gpm6a-201	Known	Known	None	0.3499999940395355	None	None	None	None
m54284U_191109_043049/167641418/ccs	PacBio_Cortex_Rep2	mm10_ERCC_SIRV	chr2	155826704	155819838	-	6	1273	6599	17501	ENSMUSG00000027613.15	ENSMUST00000029142.14	Eif6	Eif6-201	Known	Known	None	0.10000000149011612	None	None	None	None
m54284U_191107_221739/4063451/ccs	PacBio_Cortex_Rep1	mm10_ERCC_SIRV	chr10	127211590	127197079	-	10	3330	31905	83715	ENSMUSG00000025417.8	ENSMUST00000013970.8	Pip4k2c	Pip4k2c-201	Known	Known	None	0.3499999940395355	None	None	None	None
m54284U_191107_221739/88476187/ccs	PacBio_Cortex_Rep1	mm10_ERCC_SIRV	chr11	117115241	117159263	+	17	2795	34945	92352	ENSMUSG00000020823.16	ENSMUST00000021177.14	Sec14l1	Sec14l1-201	Known	Known	None	0.25	None	None	None	None
m54284U_191212_053548/163384020/ccs	PacBio_Hippocampus_Rep1	mm10_ERCC_SIRV	chr8	54955051	55060386	+	7	2522	25081	65468	ENSMUSG00000031517.8	ENSMUST00000033915.8	Gpm6a	Gpm6a-201	Known	Known	None	0.3499999940395355	None	None	None	None
m54284U_191212_053548/171509067/ccs	PacBio_Hippocampus_Rep1	mm10_ERCC_SIRV	chr8	54955051	55060380	+	7	2516	25081	65468	ENSMUSG00000031517.8	ENSMUST00000033915.8	Gpm6a	Gpm6a-201	Known	Known	None	0.4000000059604645	None	None	None	None
m54284U_191107_221739/17630436/ccs	PacBio_Cortex_Rep1	mm10_ERCC_SIRV	chr10	127211556	127197079	-	10	3296	31905	83715	ENSMUSG00000025417.8	ENSMUST00000013970.8	Pip4k2c	Pip4k2c-201	Known	Known	None	0.3499999940395355	None	None	None	None
m54284U_191212_053548/173344670/ccs	PacBio_Hippocampus_Rep1	mm10_ERCC_SIRV	chr8	54955051	55060382	+	7	2518	25081	65468	ENSMUSG00000031517.8	ENSMUST00000033915.8	Gpm6a	Gpm6a-201	Known	Known	None	0.44999998807907104	None	None	None	None
m54284U_191107_221739/89129708/ccs	PacBio_Cortex_Rep1	mm10_ERCC_SIRV	chr11	117115241	117159263	+	17	2795	34945	92352	ENSMUSG00000020823.16	ENSMUST00000021177.14	Sec14l1	Sec14l1-201	Known	Known	None	0.25	None	None	None	None
m54284U_191109_043049/167906121/ccs	PacBio_Cortex_Rep2	mm10_ERCC_SIRV	chr2	155826594	155819838	-	6	1163	6599	17501	ENSMUSG00000027613.15	ENSMUST00000029142.14	Eif6	Eif6-201	Known	Known	None	0.10000000149011612	None	None	None	None
m54284U_191213_120042/4129769/ccs	PacBio_Hippocampus_Rep2	mm10_ERCC_SIRV	chr8	54955051	55060870	+	7	3006	25081	65468	ENSMUSG00000031517.8	ENSMUST00000033915.8	Gpm6a	Gpm6a-201	Known	Known	None	0.15000000596046448	None	None	None	None
m54284U_191107_221739/32179569/ccs	PacBio_Cortex_Rep1	mm10_ERCC_SIRV	chr10	127211553	127197079	-	10	3293	31905	83715	ENSMUSG00000025417.8	ENSMUST00000013970.8	Pip4k2c	Pip4k2c-201	Known	Known	None	0.3499999940395355	None	None	None	None
m54284U_191213_120042/23986711/ccs	PacBio_Hippocampus_Rep2	mm10_ERCC_SIRV	chr8	54955051	55060380	+	7	2516	25081	65468	ENSMUSG00000031517.8	ENSMUST00000033915.8	Gpm6a	Gpm6a-201	Known	Known	None	0.4000000059604645	None	None	None	None
m54284U_191107_221739/91882958/ccs	PacBio_Cortex_Rep1	mm10_ERCC_SIRV	chr11	117115241	117157568	+	16	2951	34945	92354	ENSMUSG00000020823.16	ENSMUST00000090433.5	Sec14l1	Sec14l1-202	Known	Known	None	0.30000001192092896	None	None	None	None
m54284U_191213_120042/24314569/ccs	PacBio_Hippocampus_Rep2	mm10_ERCC_SIRV	chr8	54955051	55060584	+	7	2720	25081	65468	ENSMUSG00000031517.8	ENSMUST00000033915.8	Gpm6a	Gpm6a-201	Known	Known	None	0.3499999940395355	None	None	None	None
m54284U_191109_043049/168166360/ccs	PacBio_Cortex_Rep2	mm10_ERCC_SIRV	chr2	155826730	155819838	-	6	1299	6599	17501	ENSMUSG00000027613.15	ENSMUST00000029142.14	Eif6	Eif6-201	Known	Known	None	0.10000000149011612	None	None	None	None
m54284U_191213_120042/33818790/ccs	PacBio_Hippocampus_Rep2	mm10_ERCC_SIRV	chr8	54955051	55060382	+	7	2518	25081	65468	ENSMUSG00000031517.8	ENSMUST00000033915.8	Gpm6a	Gpm6a-201	Known	Known	None	0.44999998807907104	None	None	None	None
m54284U_191107_221739/58853510/ccs	PacBio_Cortex_Rep1	mm10_ERCC_SIRV	chr10	127211560	127197079	-	10	3300	31905	83715	ENSMUSG00000025417.8	ENSMUST00000013970.8	Pip4k2c	Pip4k2c-201	Known	Known	None	0.3499999940395355	None	None	None	None
m54284U_191213_120042/57936562/ccs	PacBio_Hippocampus_Rep2	mm10_ERCC_SIRV	chr8	54955051	55060382	+	7	2518	25081	65468	ENSMUSG00000031517.8	ENSMUST00000033915.8	Gpm6a	Gpm6a-201	Known	Known	None	0.44999998807907104	None	None	None	None
m54284U_191107_221739/94701200/ccs	PacBio_Cortex_Rep1	mm10_ERCC_SIRV	chr11	117115241	117159260	+	16	4643	34945	92354	ENSMUSG00000020823.16	ENSMUST00000090433.5	Sec14l1	Sec14l1-202	Known	Known	None	0.25	None	None	None	None
m54284U_191213_120042/85264976/ccs	PacBio_Hippocampus_Rep2	mm10_ERCC_SIRV	chr8	54955051	55060386	+	7	2522	25081	65468	ENSMUSG00000031517.8	ENSMUST00000033915.8	Gpm6a	Gpm6a-201	Known	Known	None	0.3499999940395355	None	None	None	None
m54284U_191107_221739/75236121/ccs	PacBio_Cortex_Rep1	mm10_ERCC_SIRV	chr10	127211585	127197079	-	10	3325	31905	83715	ENSMUSG00000025417.8	ENSMUST00000013970.8	Pip4k2c	Pip4k2c-201	Known	Known	None	0.3499999940395355	None	None	None	None
m54284U_191109_043049/173737533/ccs	PacBio_Cortex_Rep2	mm10_ERCC_SIRV	chr2	155826682	155819838	-	6	1251	6599	17501	ENSMUSG00000027613.15	ENSMUST00000029142.14	Eif6	Eif6-201	Known	Known	None	0.10000000149011612	None	None	None	None
m54284U_191213_120042/102959887/ccs	PacBio_Hippocampus_Rep2	mm10_ERCC_SIRV	chr8	54955051	55060857	+	7	2993	25081	65468	ENSMUSG00000031517.8	ENSMUST00000033915.8	Gpm6a	Gpm6a-201	Known	Known	None	0.15000000596046448	None	None	None	None
m54284U_191107_221739/97061003/ccs	PacBio_Cortex_Rep1	mm10_ERCC_SIRV	chr11	117115241	117159263	+	16	4646	34945	92354	ENSMUSG00000020823.16	ENSMUST00000090433.5	Sec14l1	Sec14l1-202	Known	Known	None	0.25	None	None	None	None
m54284U_191107_221739/22216828/ccs	PacBio_Cortex_Rep1	mm10_ERCC_SIRV	chr8	54955052	55060870	+	7	3005	25081	65468	ENSMUSG00000031517.8	ENSMUST00000033915.8	Gpm6a	Gpm6a-201	Known	Known	None	0.15000000596046448	None	None	None	None
m54284U_191107_221739/44434609/ccs	PacBio_Cortex_Rep1	mm10_ERCC_SIRV	chr8	54955052	55060394	+	7	2529	25081	65468	ENSMUSG00000031517.8	ENSMUST00000033915.8	Gpm6a	Gpm6a-201	Known	Known	None	0.3499999940395355	None	None	None	None
m54284U_191107_221739/91489984/ccs	PacBio_Cortex_Rep1	mm10_ERCC_SIRV	chr10	127199939	127197080	-	3	2424	31905	600501	ENSMUSG00000025417.8	ENCODEMT000600501	Pip4k2c	ENCODEMT000600501	Known	ISM	Suffix	0.3499999940395355	None	None	None	None
m54284U_191109_043049/176031584/ccs	PacBio_Cortex_Rep2	mm10_ERCC_SIRV	chr2	155826664	155819838	-	6	1233	6599	17501	ENSMUSG00000027613.15	ENSMUST00000029142.14	Eif6	Eif6-201	Known	Known	None	0.10000000149011612	None	None	None	None
m54284U_191107_221739/70845866/ccs	PacBio_Cortex_Rep1	mm10_ERCC_SIRV	chr8	54955052	55060384	+	7	2519	25081	65468	ENSMUSG00000031517.8	ENSMUST00000033915.8	Gpm6a	Gpm6a-201	Known	Known	None	0.3499999940395355	None	None	None	None
m54284U_191107_221739/98633042/ccs	PacBio_Cortex_Rep1	mm10_ERCC_SIRV	chr11	117115241	117159263	+	16	4646	34945	92354	ENSMUSG00000020823.16	ENSMUST00000090433.5	Sec14l1	Sec14l1-202	Known	Known	None	0.25	None	None	None	None
m54284U_191107_221739/96340644/ccs	PacBio_Cortex_Rep1	mm10_ERCC_SIRV	chr8	54955052	55060584	+	7	2719	25081	65468	ENSMUSG00000031517.8	ENSMUST00000033915.8	Gpm6a	Gpm6a-201	Known	Known	None	0.3499999940395355	None	None	None	None
m54284U_191107_221739/91881887/ccs	PacBio_Cortex_Rep1	mm10_ERCC_SIRV	chr10	127211596	127197079	-	10	3336	31905	83715	ENSMUSG00000025417.8	ENSMUST00000013970.8	Pip4k2c	Pip4k2c-201	Known	Known	None	0.3499999940395355	None	None	None	None
m54284U_191107_221739/156566799/ccs	PacBio_Cortex_Rep1	mm10_ERCC_SIRV	chr8	54955052	55060866	+	7	3001	25081	65468	ENSMUSG00000031517.8	ENSMUST00000033915.8	Gpm6a	Gpm6a-201	Known	Known	None	0.15000000596046448	None	None	None	None
m54284U_191107_221739/106170002/ccs	PacBio_Cortex_Rep1	mm10_ERCC_SIRV	chr11	117115241	117157568	+	16	2951	34945	92354	ENSMUSG00000020823.16	ENSMUST00000090433.5	Sec14l1	Sec14l1-202	Known	Known	None	0.30000001192092896	None	None	None	None
m54284U_191109_043049/176949373/ccs	PacBio_Cortex_Rep2	mm10_ERCC_SIRV	chr2	155826682	155819838	-	6	1251	6599	17501	ENSMUSG00000027613.15	ENSMUST00000029142.14	Eif6	Eif6-201	Known	Known	None	0.10000000149011612	None	None	None	None
m54284U_191107_221739/174588878/ccs	PacBio_Cortex_Rep1	mm10_ERCC_SIRV	chr8	54955052	55060584	+	7	2719	25081	65468	ENSMUSG00000031517.8	ENSMUST00000033915.8	Gpm6a	Gpm6a-201	Known	Known	None	0.3499999940395355	None	None	None	None
m54284U_191107_221739/113181699/ccs	PacBio_Cortex_Rep1	mm10_ERCC_SIRV	chr10	127211522	127197079	-	10	3262	31905	83715	ENSMUSG00000025417.8	ENSMUST00000013970.8	Pip4k2c	Pip4k2c-201	Known	Known	None	0.3499999940395355	None	None	None	None
m54284U_191109_043049/19399287/ccs	PacBio_Cortex_Rep2	mm10_ERCC_SIRV	chr8	54955052	55060582	+	7	2717	25081	65468	ENSMUSG00000031517.8	ENSMUST00000033915.8	Gpm6a	Gpm6a-201	Known	Known	None	0.3499999940395355	None	None	None	None
m54284U_191109_043049/41419340/ccs	PacBio_Cortex_Rep2	mm10_ERCC_SIRV	chr8	54955052	55060872	+	7	3007	25081	65468	ENSMUSG00000031517.8	ENSMUST00000033915.8	Gpm6a	Gpm6a-201	Known	Known	None	0.10000000149011612	None	None	None	None
m54284U_191107_221739/111149542/ccs	PacBio_Cortex_Rep1	mm10_ERCC_SIRV	chr11	117115241	117159263	+	17	2795	34945	92352	ENSMUSG00000020823.16	ENSMUST00000021177.14	Sec14l1	Sec14l1-201	Known	Known	None	0.25	None	None	None	None
m54284U_191109_043049/60293266/ccs	PacBio_Cortex_Rep2	mm10_ERCC_SIRV	chr8	54955052	55060382	+	7	2517	25081	65468	ENSMUSG00000031517.8	ENSMUST00000033915.8	Gpm6a	Gpm6a-201	Known	Known	None	0.44999998807907104	None	None	None	None
m54284U_191109_043049/178521563/ccs	PacBio_Cortex_Rep2	mm10_ERCC_SIRV	chr2	155826719	155819838	-	6	1288	6599	17501	ENSMUSG00000027613.15	ENSMUST00000029142.14	Eif6	Eif6-201	Known	Known	None	0.10000000149011612	None	None	None	None
m54284U_191107_221739/120390560/ccs	PacBio_Cortex_Rep1	mm10_ERCC_SIRV	chr10	127199911	127197080	-	3	2396	31905	600501	ENSMUSG00000025417.8	ENCODEMT000600501	Pip4k2c	ENCODEMT000600501	Known	ISM	Suffix	0.3499999940395355	None	None	None	None
m54284U_191109_043049/61801646/ccs	PacBio_Cortex_Rep2	mm10_ERCC_SIRV	chr8	54955052	55060382	+	7	2517	25081	65468	ENSMUSG00000031517.8	ENSMUST00000033915.8	Gpm6a	Gpm6a-201	Known	Known	None	0.44999998807907104	None	None	None	None
m54284U_191107_221739/114229441/ccs	PacBio_Cortex_Rep1	mm10_ERCC_SIRV	chr11	117115241	117159263	+	17	2795	34945	92352	ENSMUSG00000020823.16	ENSMUST00000021177.14	Sec14l1	Sec14l1-201	Known	Known	None	0.25	None	None	None	None
m54284U_191109_043049/73597126/ccs	PacBio_Cortex_Rep2	mm10_ERCC_SIRV	chr8	54955052	55060873	+	7	3008	25081	65468	ENSMUSG00000031517.8	ENSMUST00000033915.8	Gpm6a	Gpm6a-201	Known	Known	None	0.10000000149011612	None	None	None	None
m54284U_191109_043049/99616425/ccs	PacBio_Cortex_Rep2	mm10_ERCC_SIRV	chr8	54955052	55060381	+	7	2516	25081	65468	ENSMUSG00000031517.8	ENSMUST00000033915.8	Gpm6a	Gpm6a-201	Known	Known	None	0.4000000059604645	None	None	None	None
m54284U_191107_221739/132382963/ccs	PacBio_Cortex_Rep1	mm10_ERCC_SIRV	chr10	127211560	127197079	-	10	3300	31905	83715	ENSMUSG00000025417.8	ENSMUST00000013970.8	Pip4k2c	Pip4k2c-201	Known	Known	None	0.3499999940395355	None	None	None	None
m54284U_191212_053548/1246443/ccs	PacBio_Hippocampus_Rep1	mm10_ERCC_SIRV	chr2	155826705	155819838	-	6	1274	6599	17501	ENSMUSG00000027613.15	ENSMUST00000029142.14	Eif6	Eif6-201	Known	Known	None	0.10000000149011612	None	None	None	None
m54284U_191107_221739/114689659/ccs	PacBio_Cortex_Rep1	mm10_ERCC_SIRV	chr11	117115241	117157568	+	16	2951	34945	92354	ENSMUSG00000020823.16	ENSMUST00000090433.5	Sec14l1	Sec14l1-202	Known	Known	None	0.30000001192092896	None	None	None	None
m54284U_191109_043049/124650663/ccs	PacBio_Cortex_Rep2	mm10_ERCC_SIRV	chr8	54955052	55060382	+	7	2517	25081	65468	ENSMUSG00000031517.8	ENSMUST00000033915.8	Gpm6a	Gpm6a-201	Known	Known	None	0.44999998807907104	None	None	None	None
m54284U_191109_043049/153878937/ccs	PacBio_Cortex_Rep2	mm10_ERCC_SIRV	chr8	54955052	55060871	+	7	3006	25081	65468	ENSMUSG00000031517.8	ENSMUST00000033915.8	Gpm6a	Gpm6a-201	Known	Known	None	0.15000000596046448	None	None	None	None
m54284U_191107_221739/133236404/ccs	PacBio_Cortex_Rep1	mm10_ERCC_SIRV	chr10	127211550	127197079	-	10	3290	31905	83715	ENSMUSG00000025417.8	ENSMUST00000013970.8	Pip4k2c	Pip4k2c-201	Known	Known	None	0.3499999940395355	None	None	None	None
m54284U_191109_043049/171051029/ccs	PacBio_Cortex_Rep2	mm10_ERCC_SIRV	chr8	54955052	55060382	+	7	2517	25081	65468	ENSMUSG00000031517.8	ENSMUST00000033915.8	Gpm6a	Gpm6a-201	Known	Known	None	0.44999998807907104	None	None	None	None
m54284U_191212_053548/1510123/ccs	PacBio_Hippocampus_Rep1	mm10_ERCC_SIRV	chr2	155826684	155819838	-	6	1253	6599	17501	ENSMUSG00000027613.15	ENSMUST00000029142.14	Eif6	Eif6-201	Known	Known	None	0.10000000149011612	None	None	None	None
m54284U_191107_221739/118097213/ccs	PacBio_Cortex_Rep1	mm10_ERCC_SIRV	chr11	117115241	117157566	+	16	2949	34945	92354	ENSMUSG00000020823.16	ENSMUST00000090433.5	Sec14l1	Sec14l1-202	Known	Known	None	0.25	None	None	None	None
m54284U_191109_043049/174720053/ccs	PacBio_Cortex_Rep2	mm10_ERCC_SIRV	chr8	54955052	55060584	+	7	2719	25081	65468	ENSMUSG00000031517.8	ENSMUST00000033915.8	Gpm6a	Gpm6a-201	Known	Known	None	0.3499999940395355	None	None	None	None
m54284U_191107_221739/136381373/ccs	PacBio_Cortex_Rep1	mm10_ERCC_SIRV	chr10	127211584	127197079	-	10	3324	31905	83715	ENSMUSG00000025417.8	ENSMUST00000013970.8	Pip4k2c	Pip4k2c-201	Known	Known	None	0.3499999940395355	None	None	None	None
m54284U_191109_043049/179308094/ccs	PacBio_Cortex_Rep2	mm10_ERCC_SIRV	chr8	54955052	55060380	+	7	2515	25081	65468	ENSMUSG00000031517.8	ENSMUST00000033915.8	Gpm6a	Gpm6a-201	Known	Known	None	0.4000000059604645	None	None	None	None
m54284U_191107_221739/118162294/ccs	PacBio_Cortex_Rep1	mm10_ERCC_SIRV	chr11	117115241	117159261	+	16	4644	34945	92354	ENSMUSG00000020823.16	ENSMUST00000090433.5	Sec14l1	Sec14l1-202	Known	Known	None	0.25	None	None	None	None
m54284U_191212_053548/1975/ccs	PacBio_Hippocampus_Rep1	mm10_ERCC_SIRV	chr8	54955052	55060877	+	7	3012	25081	65468	ENSMUSG00000031517.8	ENSMUST00000033915.8	Gpm6a	Gpm6a-201	Known	Known	None	0.10000000149011612	None	None	None	None
m54284U_191212_053548/2687761/ccs	PacBio_Hippocampus_Rep1	mm10_ERCC_SIRV	chr2	155826486	155819838	-	6	1055	6599	17501	ENSMUSG00000027613.15	ENSMUST00000029142.14	Eif6	Eif6-201	Known	Known	None	0.10000000149011612	None	None	None	None
m54284U_191107_221739/138609612/ccs	PacBio_Cortex_Rep1	mm10_ERCC_SIRV	chr10	127211581	127197079	-	10	3321	31905	83715	ENSMUSG00000025417.8	ENSMUST00000013970.8	Pip4k2c	Pip4k2c-201	Known	Known	None	0.3499999940395355	None	None	None	None
m54284U_191212_053548/3539253/ccs	PacBio_Hippocampus_Rep1	mm10_ERCC_SIRV	chr8	54955052	55060871	+	7	3006	25081	65468	ENSMUSG00000031517.8	ENSMUST00000033915.8	Gpm6a	Gpm6a-201	Known	Known	None	0.15000000596046448	None	None	None	None
m54284U_191212_053548/4131033/ccs	PacBio_Hippocampus_Rep1	mm10_ERCC_SIRV	chr8	54955052	55060382	+	7	2517	25081	65468	ENSMUSG00000031517.8	ENSMUST00000033915.8	Gpm6a	Gpm6a-201	Known	Known	None	0.44999998807907104	None	None	None	None
m54284U_191107_221739/118883709/ccs	PacBio_Cortex_Rep1	mm10_ERCC_SIRV	chr11	117115241	117159255	+	17	2787	34945	92352	ENSMUSG00000020823.16	ENSMUST00000021177.14	Sec14l1	Sec14l1-201	Known	Known	None	0.3499999940395355	None	None	None	None
m54284U_191107_221739/142016671/ccs	PacBio_Cortex_Rep1	mm10_ERCC_SIRV	chr10	127211530	127197079	-	10	3270	31905	83715	ENSMUSG00000025417.8	ENSMUST00000013970.8	Pip4k2c	Pip4k2c-201	Known	Known	None	0.3499999940395355	None	None	None	None
m54284U_191212_053548/7604979/ccs	PacBio_Hippocampus_Rep1	mm10_ERCC_SIRV	chr8	54955052	55060376	+	7	2528	25081	65468	ENSMUSG00000031517.8	ENSMUST00000033915.8	Gpm6a	Gpm6a-201	Known	Known	None	0.3499999940395355	None	None	None	None
m54284U_191212_053548/5375530/ccs	PacBio_Hippocampus_Rep1	mm10_ERCC_SIRV	chr2	155826675	155819838	-	6	1244	6599	17501	ENSMUSG00000027613.15	ENSMUST00000029142.14	Eif6	Eif6-201	Known	Known	None	0.10000000149011612	None	None	None	None
m54284U_191212_053548/10552745/ccs	PacBio_Hippocampus_Rep1	mm10_ERCC_SIRV	chr8	54955052	55060397	+	7	2532	25081	65468	ENSMUSG00000031517.8	ENSMUST00000033915.8	Gpm6a	Gpm6a-201	Known	Known	None	0.3499999940395355	None	None	None	None
m54284U_191107_221739/120325167/ccs	PacBio_Cortex_Rep1	mm10_ERCC_SIRV	chr11	117115241	117159263	+	17	2795	34945	92352	ENSMUSG00000020823.16	ENSMUST00000021177.14	Sec14l1	Sec14l1-201	Known	Known	None	0.25	None	None	None	None
m54284U_191107_221739/153814213/ccs	PacBio_Cortex_Rep1	mm10_ERCC_SIRV	chr10	127211604	127197079	-	10	3344	31905	83715	ENSMUSG00000025417.8	ENSMUST00000013970.8	Pip4k2c	Pip4k2c-201	Known	Known	None	0.3499999940395355	None	None	None	None
m54284U_191212_053548/19399308/ccs	PacBio_Hippocampus_Rep1	mm10_ERCC_SIRV	chr8	54955052	55060877	+	7	3012	25081	65468	ENSMUSG00000031517.8	ENSMUST00000033915.8	Gpm6a	Gpm6a-201	Known	Known	None	0.10000000149011612	None	None	None	None
m54284U_191212_053548/23527971/ccs	PacBio_Hippocampus_Rep1	mm10_ERCC_SIRV	chr8	54955052	55060380	+	7	2515	25081	65468	ENSMUSG00000031517.8	ENSMUST00000033915.8	Gpm6a	Gpm6a-201	Known	Known	None	0.4000000059604645	None	None	None	None
m54284U_191109_043049/32966928/ccs	PacBio_Cortex_Rep2	mm10_ERCC_SIRV	chr10	127211592	127197082	-	11	3041	31905	600481	ENSMUSG00000025417.8	ENCODEMT000600481	Pip4k2c	ENCODEMT000600481	Known	NNC	None	0.3499999940395355	None	None	None	None
m54284U_191212_053548/6425416/ccs	PacBio_Hippocampus_Rep1	mm10_ERCC_SIRV	chr2	155826566	155819837	-	5	1270	6599	600712	ENSMUSG00000027613.15	ENCODEMT000600712	Eif6	ENCODEMT000600712	Known	ISM	Suffix	0.10000000149011612	None	None	None	None
m54284U_191212_053548/23986752/ccs	PacBio_Hippocampus_Rep1	mm10_ERCC_SIRV	chr8	54955052	55060871	+	7	3006	25081	65468	ENSMUSG00000031517.8	ENSMUST00000033915.8	Gpm6a	Gpm6a-201	Known	Known	None	0.15000000596046448	None	None	None	None
m54284U_191107_221739/121963175/ccs	PacBio_Cortex_Rep1	mm10_ERCC_SIRV	chr11	117115241	117159263	+	16	4646	34945	92354	ENSMUSG00000020823.16	ENSMUST00000090433.5	Sec14l1	Sec14l1-202	Known	Known	None	0.25	None	None	None	None
m54284U_191212_053548/24249750/ccs	PacBio_Hippocampus_Rep1	mm10_ERCC_SIRV	chr8	54955052	55060382	+	7	2517	25081	65468	ENSMUSG00000031517.8	ENSMUST00000033915.8	Gpm6a	Gpm6a-201	Known	Known	None	0.44999998807907104	None	None	None	None
m54284U_191109_043049/33358805/ccs	PacBio_Cortex_Rep2	mm10_ERCC_SIRV	chr10	127211537	127197079	-	10	3277	31905	83715	ENSMUSG00000025417.8	ENSMUST00000013970.8	Pip4k2c	Pip4k2c-201	Known	Known	None	0.3499999940395355	None	None	None	None
m54284U_191212_053548/26544106/ccs	PacBio_Hippocampus_Rep1	mm10_ERCC_SIRV	chr8	54955052	55060382	+	7	2517	25081	65468	ENSMUSG00000031517.8	ENSMUST00000033915.8	Gpm6a	Gpm6a-201	Known	Known	None	0.44999998807907104	None	None	None	None
m54284U_191107_221739/123143654/ccs	PacBio_Cortex_Rep1	mm10_ERCC_SIRV	chr11	117115241	117159264	+	17	2796	34945	92352	ENSMUSG00000020823.16	ENSMUST00000021177.14	Sec14l1	Sec14l1-201	Known	Known	None	0.20000000298023224	None	None	None	None
m54284U_191212_053548/10356773/ccs	PacBio_Hippocampus_Rep1	mm10_ERCC_SIRV	chr2	155826585	155819838	-	6	1154	6599	17501	ENSMUSG00000027613.15	ENSMUST00000029142.14	Eif6	Eif6-201	Known	Known	None	0.10000000149011612	None	None	None	None
m54284U_191212_053548/33883383/ccs	PacBio_Hippocampus_Rep1	mm10_ERCC_SIRV	chr8	54955052	55060869	+	7	3004	25081	65468	ENSMUSG00000031517.8	ENSMUST00000033915.8	Gpm6a	Gpm6a-201	Known	Known	None	0.15000000596046448	None	None	None	None
m54284U_191109_043049/53216730/ccs	PacBio_Cortex_Rep2	mm10_ERCC_SIRV	chr10	127211556	127197079	-	10	3288	31905	83715	ENSMUSG00000025417.8	ENSMUST00000013970.8	Pip4k2c	Pip4k2c-201	Known	Known	None	0.3499999940395355	None	None	None	None
m54284U_191212_053548/34276051/ccs	PacBio_Hippocampus_Rep1	mm10_ERCC_SIRV	chr8	54955052	55060870	+	7	3005	25081	65468	ENSMUSG00000031517.8	ENSMUST00000033915.8	Gpm6a	Gpm6a-201	Known	Known	None	0.15000000596046448	None	None	None	None
m54284U_191107_221739/123732737/ccs	PacBio_Cortex_Rep1	mm10_ERCC_SIRV	chr11	117115241	117159260	+	17	2792	34945	92352	ENSMUSG00000020823.16	ENSMUST00000021177.14	Sec14l1	Sec14l1-201	Known	Known	None	0.25	None	None	None	None
m54284U_191212_053548/41092854/ccs	PacBio_Hippocampus_Rep1	mm10_ERCC_SIRV	chr8	54955052	55060871	+	7	3006	25081	65468	ENSMUSG00000031517.8	ENSMUST00000033915.8	Gpm6a	Gpm6a-201	Known	Known	None	0.15000000596046448	None	None	None	None
m54284U_191212_053548/46990119/ccs	PacBio_Hippocampus_Rep1	mm10_ERCC_SIRV	chr8	54955052	55060869	+	7	3004	25081	65468	ENSMUSG00000031517.8	ENSMUST00000033915.8	Gpm6a	Gpm6a-201	Known	Known	None	0.15000000596046448	None	None	None	None
m54284U_191212_053548/12321171/ccs	PacBio_Hippocampus_Rep1	mm10_ERCC_SIRV	chr2	155826667	155819838	-	6	1236	6599	17501	ENSMUSG00000027613.15	ENSMUST00000029142.14	Eif6	Eif6-201	Known	Known	None	0.10000000149011612	None	None	None	None
m54284U_191109_043049/65341321/ccs	PacBio_Cortex_Rep2	mm10_ERCC_SIRV	chr10	127211602	127197082	-	11	3051	31905	600481	ENSMUSG00000025417.8	ENCODEMT000600481	Pip4k2c	ENCODEMT000600481	Known	NNC	None	0.3499999940395355	None	None	None	None
m54284U_191107_221739/123733253/ccs	PacBio_Cortex_Rep1	mm10_ERCC_SIRV	chr11	117115241	117159262	+	17	2794	34945	92352	ENSMUSG00000020823.16	ENSMUST00000021177.14	Sec14l1	Sec14l1-201	Known	Known	None	0.25	None	None	None	None
m54284U_191212_053548/49742118/ccs	PacBio_Hippocampus_Rep1	mm10_ERCC_SIRV	chr8	54955052	55060871	+	7	3006	25081	65468	ENSMUSG00000031517.8	ENSMUST00000033915.8	Gpm6a	Gpm6a-201	Known	Known	None	0.15000000596046448	None	None	None	None
m54284U_191212_053548/49810240/ccs	PacBio_Hippocampus_Rep1	mm10_ERCC_SIRV	chr8	54955052	55060382	+	7	2517	25081	65468	ENSMUSG00000031517.8	ENSMUST00000033915.8	Gpm6a	Gpm6a-201	Known	Known	None	0.44999998807907104	None	None	None	None
m54284U_191109_043049/73598603/ccs	PacBio_Cortex_Rep2	mm10_ERCC_SIRV	chr10	127211531	127197079	-	10	3271	31905	83715	ENSMUSG00000025417.8	ENSMUST00000013970.8	Pip4k2c	Pip4k2c-201	Known	Known	None	0.3499999940395355	None	None	None	None
m54284U_191212_053548/54331384/ccs	PacBio_Hippocampus_Rep1	mm10_ERCC_SIRV	chr8	54955052	55060397	+	7	2532	25081	65468	ENSMUSG00000031517.8	ENSMUST00000033915.8	Gpm6a	Gpm6a-201	Known	Known	None	0.3499999940395355	None	None	None	None
m54284U_191212_053548/24052285/ccs	PacBio_Hippocampus_Rep1	mm10_ERCC_SIRV	chr2	155826684	155819838	-	6	1253	6599	17501	ENSMUSG00000027613.15	ENSMUST00000029142.14	Eif6	Eif6-201	Known	Known	None	0.10000000149011612	None	None	None	None
m54284U_191107_221739/123931264/ccs	PacBio_Cortex_Rep1	mm10_ERCC_SIRV	chr11	117115241	117157559	+	17	2586	34945	92353	ENSMUSG00000020823.16	ENSMUST00000103026.9	Sec14l1	Sec14l1-203	Known	Known	None	0.20000000298023224	None	None	None	None
m54284U_191212_053548/62457555/ccs	PacBio_Hippocampus_Rep1	mm10_ERCC_SIRV	chr8	54955052	55060382	+	7	2517	25081	65468	ENSMUSG00000031517.8	ENSMUST00000033915.8	Gpm6a	Gpm6a-201	Known	Known	None	0.44999998807907104	None	None	None	None
m54284U_191212_053548/62720471/ccs	PacBio_Hippocampus_Rep1	mm10_ERCC_SIRV	chr8	54955052	55060386	+	7	2521	25081	65468	ENSMUSG00000031517.8	ENSMUST00000033915.8	Gpm6a	Gpm6a-201	Known	Known	None	0.3499999940395355	None	None	None	None
m54284U_191109_043049/109445921/ccs	PacBio_Cortex_Rep2	mm10_ERCC_SIRV	chr10	127199706	127197080	-	3	2191	31905	600501	ENSMUSG00000025417.8	ENCODEMT000600501	Pip4k2c	ENCODEMT000600501	Known	ISM	Suffix	0.3499999940395355	None	None	None	None
m54284U_191107_221739/124715497/ccs	PacBio_Cortex_Rep1	mm10_ERCC_SIRV	chr11	117115241	117159263	+	17	2795	34945	92352	ENSMUSG00000020823.16	ENSMUST00000021177.14	Sec14l1	Sec14l1-201	Known	Known	None	0.25	None	None	None	None
m54284U_191212_053548/65733013/ccs	PacBio_Hippocampus_Rep1	mm10_ERCC_SIRV	chr8	54955052	55060382	+	7	2517	25081	65468	ENSMUSG00000031517.8	ENSMUST00000033915.8	Gpm6a	Gpm6a-201	Known	Known	None	0.44999998807907104	None	None	None	None
m54284U_191212_053548/24117932/ccs	PacBio_Hippocampus_Rep1	mm10_ERCC_SIRV	chr2	155826705	155819838	-	6	1274	6599	17501	ENSMUSG00000027613.15	ENSMUST00000029142.14	Eif6	Eif6-201	Known	Known	None	0.10000000149011612	None	None	None	None
m54284U_191212_053548/66912371/ccs	PacBio_Hippocampus_Rep1	mm10_ERCC_SIRV	chr8	54955052	55060871	+	7	3006	25081	65468	ENSMUSG00000031517.8	ENSMUST00000033915.8	Gpm6a	Gpm6a-201	Known	Known	None	0.15000000596046448	None	None	None	None
m54284U_191109_043049/161546467/ccs	PacBio_Cortex_Rep2	mm10_ERCC_SIRV	chr10	127211572	127197079	-	10	3304	31905	83715	ENSMUSG00000025417.8	ENSMUST00000013970.8	Pip4k2c	Pip4k2c-201	Known	Known	None	0.3499999940395355	None	None	None	None
m54284U_191212_053548/68486044/ccs	PacBio_Hippocampus_Rep1	mm10_ERCC_SIRV	chr8	54955052	55059800	+	7	1935	25081	65468	ENSMUSG00000031517.8	ENSMUST00000033915.8	Gpm6a	Gpm6a-201	Known	Known	None	0.4000000059604645	None	None	None	None
m54284U_191107_221739/127468980/ccs	PacBio_Cortex_Rep1	mm10_ERCC_SIRV	chr11	117115241	117159264	+	17	2796	34945	92352	ENSMUSG00000020823.16	ENSMUST00000021177.14	Sec14l1	Sec14l1-201	Known	Known	None	0.20000000298023224	None	None	None	None
m54284U_191212_053548/72418594/ccs	PacBio_Hippocampus_Rep1	mm10_ERCC_SIRV	chr8	54955052	55060870	+	7	3005	25081	65468	ENSMUSG00000031517.8	ENSMUST00000033915.8	Gpm6a	Gpm6a-201	Known	Known	None	0.15000000596046448	None	None	None	None
m54284U_191212_053548/25362855/ccs	PacBio_Hippocampus_Rep1	mm10_ERCC_SIRV	chr2	155826607	155819838	-	6	1176	6599	17501	ENSMUSG00000027613.15	ENSMUST00000029142.14	Eif6	Eif6-201	Known	Known	None	0.10000000149011612	None	None	None	None
m54284U_191109_043049/165545869/ccs	PacBio_Cortex_Rep2	mm10_ERCC_SIRV	chr10	127211560	127197079	-	10	3300	31905	83715	ENSMUSG00000025417.8	ENSMUST00000013970.8	Pip4k2c	Pip4k2c-201	Known	Known	None	0.3499999940395355	None	None	None	None
m54284U_191212_053548/73271980/ccs	PacBio_Hippocampus_Rep1	mm10_ERCC_SIRV	chr8	54955052	55060382	+	7	2517	25081	65468	ENSMUSG00000031517.8	ENSMUST00000033915.8	Gpm6a	Gpm6a-201	Known	Known	None	0.44999998807907104	None	None	None	None
m54284U_191107_221739/128909502/ccs	PacBio_Cortex_Rep1	mm10_ERCC_SIRV	chr11	117115241	117159261	+	17	2793	34945	92352	ENSMUSG00000020823.16	ENSMUST00000021177.14	Sec14l1	Sec14l1-201	Known	Known	None	0.25	None	None	None	None
m54284U_191212_053548/75433880/ccs	PacBio_Hippocampus_Rep1	mm10_ERCC_SIRV	chr8	54955052	55060381	+	7	2516	25081	65468	ENSMUSG00000031517.8	ENSMUST00000033915.8	Gpm6a	Gpm6a-201	Known	Known	None	0.4000000059604645	None	None	None	None
m54284U_191109_043049/166921373/ccs	PacBio_Cortex_Rep2	mm10_ERCC_SIRV	chr10	127211581	127197079	-	10	3321	31905	83715	ENSMUSG00000025417.8	ENSMUST00000013970.8	Pip4k2c	Pip4k2c-201	Known	Known	None	0.3499999940395355	None	None	None	None
m54284U_191212_053548/81658443/ccs	PacBio_Hippocampus_Rep1	mm10_ERCC_SIRV	chr8	54955052	55060382	+	7	2517	25081	65468	ENSMUSG00000031517.8	ENSMUST00000033915.8	Gpm6a	Gpm6a-201	Known	Known	None	0.44999998807907104	None	None	None	None
m54284U_191212_053548/25822631/ccs	PacBio_Hippocampus_Rep1	mm10_ERCC_SIRV	chr2	155826674	155819838	-	6	1243	6599	17501	ENSMUSG00000027613.15	ENSMUST00000029142.14	Eif6	Eif6-201	Known	Known	None	0.10000000149011612	None	None	None	None
m54284U_191107_221739/131334852/ccs	PacBio_Cortex_Rep1	mm10_ERCC_SIRV	chr11	117115241	117159261	+	17	2793	34945	92352	ENSMUSG00000020823.16	ENSMUST00000021177.14	Sec14l1	Sec14l1-201	Known	Known	None	0.25	None	None	None	None
m54284U_191212_053548/81987046/ccs	PacBio_Hippocampus_Rep1	mm10_ERCC_SIRV	chr8	54955052	55060590	+	7	2725	25081	65468	ENSMUSG00000031517.8	ENSMUST00000033915.8	Gpm6a	Gpm6a-201	Known	Known	None	0.30000001192092896	None	None	None	None
m54284U_191109_043049/174325800/ccs	PacBio_Cortex_Rep2	mm10_ERCC_SIRV	chr10	127211605	127197079	-	10	3345	31905	83715	ENSMUSG00000025417.8	ENSMUST00000013970.8	Pip4k2c	Pip4k2c-201	Known	Known	None	0.3499999940395355	None	None	None	None
m54284U_191212_053548/84345395/ccs	PacBio_Hippocampus_Rep1	mm10_ERCC_SIRV	chr8	54955052	55060869	+	7	3004	25081	65468	ENSMUSG00000031517.8	ENSMUST00000033915.8	Gpm6a	Gpm6a-201	Known	Known	None	0.15000000596046448	None	None	None	None
m54284U_191212_053548/84411943/ccs	PacBio_Hippocampus_Rep1	mm10_ERCC_SIRV	chr8	54955052	55060382	+	7	2517	25081	65468	ENSMUSG00000031517.8	ENSMUST00000033915.8	Gpm6a	Gpm6a-201	Known	Known	None	0.44999998807907104	None	None	None	None
m54284U_191107_221739/131859912/ccs	PacBio_Cortex_Rep1	mm10_ERCC_SIRV	chr11	117115241	117157221	+	16	2604	34945	92354	ENSMUSG00000020823.16	ENSMUST00000090433.5	Sec14l1	Sec14l1-202	Known	Known	None	0.6000000238418579	None	None	None	None
m54284U_191212_053548/26870113/ccs	PacBio_Hippocampus_Rep1	mm10_ERCC_SIRV	chr2	155826705	155819838	-	6	1274	6599	17501	ENSMUSG00000027613.15	ENSMUST00000029142.14	Eif6	Eif6-201	Known	Known	None	0.10000000149011612	None	None	None	None
m54284U_191212_053548/983611/ccs	PacBio_Hippocampus_Rep1	mm10_ERCC_SIRV	chr10	127211564	127197079	-	10	3304	31905	83715	ENSMUSG00000025417.8	ENSMUST00000013970.8	Pip4k2c	Pip4k2c-201	Known	Known	None	0.3499999940395355	None	None	None	None
m54284U_191212_053548/92078109/ccs	PacBio_Hippocampus_Rep1	mm10_ERCC_SIRV	chr8	54955052	55060584	+	7	2719	25081	65468	ENSMUSG00000031517.8	ENSMUST00000033915.8	Gpm6a	Gpm6a-201	Known	Known	None	0.3499999940395355	None	None	None	None
m54284U_191212_053548/93260579/ccs	PacBio_Hippocampus_Rep1	mm10_ERCC_SIRV	chr8	54955052	55060871	+	7	3006	25081	65468	ENSMUSG00000031517.8	ENSMUST00000033915.8	Gpm6a	Gpm6a-201	Known	Known	None	0.15000000596046448	None	None	None	None
m54284U_191107_221739/138478039/ccs	PacBio_Cortex_Rep1	mm10_ERCC_SIRV	chr11	117115241	117159263	+	17	2795	34945	92352	ENSMUSG00000020823.16	ENSMUST00000021177.14	Sec14l1	Sec14l1-201	Known	Known	None	0.25	None	None	None	None
m54284U_191212_053548/3998639/ccs	PacBio_Hippocampus_Rep1	mm10_ERCC_SIRV	chr10	127211536	127197079	-	10	3276	31905	83715	ENSMUSG00000025417.8	ENSMUST00000013970.8	Pip4k2c	Pip4k2c-201	Known	Known	None	0.3499999940395355	None	None	None	None
m54284U_191212_053548/109315983/ccs	PacBio_Hippocampus_Rep1	mm10_ERCC_SIRV	chr8	54955052	55060379	+	7	2514	25081	65468	ENSMUSG00000031517.8	ENSMUST00000033915.8	Gpm6a	Gpm6a-201	Known	Known	None	0.4000000059604645	None	None	None	None
m54284U_191212_053548/28443523/ccs	PacBio_Hippocampus_Rep1	mm10_ERCC_SIRV	chr2	155826715	155819838	-	6	1284	6599	17501	ENSMUSG00000027613.15	ENSMUST00000029142.14	Eif6	Eif6-201	Known	Known	None	0.10000000149011612	None	None	None	None
m54284U_191212_053548/110231946/ccs	PacBio_Hippocampus_Rep1	mm10_ERCC_SIRV	chr8	54955052	55060374	+	7	2509	25081	65468	ENSMUSG00000031517.8	ENSMUST00000033915.8	Gpm6a	Gpm6a-201	Known	Known	None	0.3499999940395355	None	None	None	None
m54284U_191212_053548/16058241/ccs	PacBio_Hippocampus_Rep1	mm10_ERCC_SIRV	chr10	127211536	127197079	-	10	3276	31905	83715	ENSMUSG00000025417.8	ENSMUST00000013970.8	Pip4k2c	Pip4k2c-201	Known	Known	None	0.3499999940395355	None	None	None	None
m54284U_191212_053548/126485869/ccs	PacBio_Hippocampus_Rep1	mm10_ERCC_SIRV	chr8	54955052	55060869	+	7	3004	25081	65468	ENSMUSG00000031517.8	ENSMUST00000033915.8	Gpm6a	Gpm6a-201	Known	Known	None	0.15000000596046448	None	None	None	None
m54284U_191107_221739/140182810/ccs	PacBio_Cortex_Rep1	mm10_ERCC_SIRV	chr11	117115241	117157568	+	16	2951	34945	92354	ENSMUSG00000020823.16	ENSMUST00000090433.5	Sec14l1	Sec14l1-202	Known	Known	None	0.30000001192092896	None	None	None	None
m54284U_191212_053548/129041600/ccs	PacBio_Hippocampus_Rep1	mm10_ERCC_SIRV	chr8	54955052	55060841	+	7	2976	25081	65468	ENSMUSG00000031517.8	ENSMUST00000033915.8	Gpm6a	Gpm6a-201	Known	Known	None	0.4000000059604645	None	None	None	None
m54284U_191212_053548/30738766/ccs	PacBio_Hippocampus_Rep1	mm10_ERCC_SIRV	chr2	155826737	155819838	-	6	1306	6599	17501	ENSMUSG00000027613.15	ENSMUST00000029142.14	Eif6	Eif6-201	Known	Known	None	0.10000000149011612	None	None	None	None
m54284U_191212_053548/129107803/ccs	PacBio_Hippocampus_Rep1	mm10_ERCC_SIRV	chr8	54955052	55060877	+	7	3012	25081	65468	ENSMUSG00000031517.8	ENSMUST00000033915.8	Gpm6a	Gpm6a-201	Known	Known	None	0.10000000149011612	None	None	None	None
m54284U_191212_053548/21104079/ccs	PacBio_Hippocampus_Rep1	mm10_ERCC_SIRV	chr10	127211574	127197079	-	10	3314	31905	83715	ENSMUSG00000025417.8	ENSMUST00000013970.8	Pip4k2c	Pip4k2c-201	Known	Known	None	0.3499999940395355	None	None	None	None
m54284U_191212_053548/26673322/ccs	PacBio_Hippocampus_Rep1	mm10_ERCC_SIRV	chr10	127198712	127197084	-	1	1616	31905	600479	ENSMUSG00000025417.8	ENCODEMT000600479	Pip4k2c	ENCODEMT000600479	Known	Genomic	None	0.3499999940395355	None	None	None	None
m54284U_191212_053548/134875791/ccs	PacBio_Hippocampus_Rep1	mm10_ERCC_SIRV	chr8	54955052	55060584	+	7	2719	25081	65468	ENSMUSG00000031517.8	ENSMUST00000033915.8	Gpm6a	Gpm6a-201	Known	Known	None	0.3499999940395355	None	None	None	None
m54284U_191107_221739/140510047/ccs	PacBio_Cortex_Rep1	mm10_ERCC_SIRV	chr11	117115241	117159263	+	16	4646	34945	92354	ENSMUSG00000020823.16	ENSMUST00000090433.5	Sec14l1	Sec14l1-202	Known	Known	None	0.25	None	None	None	None
m54284U_191212_053548/136250551/ccs	PacBio_Hippocampus_Rep1	mm10_ERCC_SIRV	chr8	54955052	55060858	+	7	2993	25081	65468	ENSMUSG00000031517.8	ENSMUST00000033915.8	Gpm6a	Gpm6a-201	Known	Known	None	0.20000000298023224	None	None	None	None
m54284U_191212_053548/31721379/ccs	PacBio_Hippocampus_Rep1	mm10_ERCC_SIRV	chr2	155826699	155819838	-	6	1268	6599	17501	ENSMUSG00000027613.15	ENSMUST00000029142.14	Eif6	Eif6-201	Known	Known	None	0.10000000149011612	None	None	None	None
m54284U_191212_053548/137955276/ccs	PacBio_Hippocampus_Rep1	mm10_ERCC_SIRV	chr8	54955052	55060870	+	7	2999	25081	65468	ENSMUSG00000031517.8	ENSMUST00000033915.8	Gpm6a	Gpm6a-201	Known	Known	None	0.15000000596046448	None	None	None	None
m54284U_191212_053548/34342852/ccs	PacBio_Hippocampus_Rep1	mm10_ERCC_SIRV	chr10	127211571	127197079	-	10	3311	31905	83715	ENSMUSG00000025417.8	ENSMUST00000013970.8	Pip4k2c	Pip4k2c-201	Known	Known	None	0.3499999940395355	None	None	None	None
m54284U_191107_221739/140707611/ccs	PacBio_Cortex_Rep1	mm10_ERCC_SIRV	chr11	117115241	117157565	+	16	2948	34945	92354	ENSMUSG00000020823.16	ENSMUST00000090433.5	Sec14l1	Sec14l1-202	Known	Known	None	0.25	None	None	None	None
m54284U_191212_053548/139856503/ccs	PacBio_Hippocampus_Rep1	mm10_ERCC_SIRV	chr8	54955052	55060382	+	7	2517	25081	65468	ENSMUSG00000031517.8	ENSMUST00000033915.8	Gpm6a	Gpm6a-201	Known	Known	None	0.44999998807907104	None	None	None	None
m54284U_191212_053548/148310776/ccs	PacBio_Hippocampus_Rep1	mm10_ERCC_SIRV	chr8	54955052	55060871	+	7	3006	25081	65468	ENSMUSG00000031517.8	ENSMUST00000033915.8	Gpm6a	Gpm6a-201	Known	Known	None	0.15000000596046448	None	None	None	None
m54284U_191212_053548/47516201/ccs	PacBio_Hippocampus_Rep1	mm10_ERCC_SIRV	chr10	127211597	127197079	-	10	3337	31905	83715	ENSMUSG00000025417.8	ENSMUST00000013970.8	Pip4k2c	Pip4k2c-201	Known	Known	None	0.3499999940395355	None	None	None	None
m54284U_191212_053548/33753328/ccs	PacBio_Hippocampus_Rep1	mm10_ERCC_SIRV	chr2	155826682	155819838	-	6	1251	6599	17501	ENSMUSG00000027613.15	ENSMUST00000029142.14	Eif6	Eif6-201	Known	Known	None	0.10000000149011612	None	None	None	None
m54284U_191107_221739/141363346/ccs	PacBio_Cortex_Rep1	mm10_ERCC_SIRV	chr11	117115241	117159260	+	17	2792	34945	92352	ENSMUSG00000020823.16	ENSMUST00000021177.14	Sec14l1	Sec14l1-201	Known	Known	None	0.25	None	None	None	None
m54284U_191212_053548/155256695/ccs	PacBio_Hippocampus_Rep1	mm10_ERCC_SIRV	chr8	54955052	55060864	+	7	2999	25081	65468	ENSMUSG00000031517.8	ENSMUST00000033915.8	Gpm6a	Gpm6a-201	Known	Known	None	0.15000000596046448	None	None	None	None
m54284U_191212_053548/155846678/ccs	PacBio_Hippocampus_Rep1	mm10_ERCC_SIRV	chr8	54955052	55060381	+	7	2516	25081	65468	ENSMUSG00000031517.8	ENSMUST00000033915.8	Gpm6a	Gpm6a-201	Known	Known	None	0.4000000059604645	None	None	None	None
m54284U_191212_053548/62851529/ccs	PacBio_Hippocampus_Rep1	mm10_ERCC_SIRV	chr10	127211560	127197079	-	10	3300	31905	83715	ENSMUSG00000025417.8	ENSMUST00000013970.8	Pip4k2c	Pip4k2c-201	Known	Known	None	0.3499999940395355	None	None	None	None
m54284U_191212_053548/157091961/ccs	PacBio_Hippocampus_Rep1	mm10_ERCC_SIRV	chr8	54955052	55060386	+	7	2521	25081	65468	ENSMUSG00000031517.8	ENSMUST00000033915.8	Gpm6a	Gpm6a-201	Known	Known	None	0.3499999940395355	None	None	None	None
m54284U_191107_221739/141951924/ccs	PacBio_Cortex_Rep1	mm10_ERCC_SIRV	chr11	117115241	117159264	+	16	4647	34945	92354	ENSMUSG00000020823.16	ENSMUST00000090433.5	Sec14l1	Sec14l1-202	Known	Known	None	0.20000000298023224	None	None	None	None
m54284U_191212_053548/33949180/ccs	PacBio_Hippocampus_Rep1	mm10_ERCC_SIRV	chr2	155826698	155819838	-	6	1267	6599	17501	ENSMUSG00000027613.15	ENSMUST00000029142.14	Eif6	Eif6-201	Known	Known	None	0.10000000149011612	None	None	None	None
m54284U_191212_053548/157354185/ccs	PacBio_Hippocampus_Rep1	mm10_ERCC_SIRV	chr8	54955052	55060870	+	7	3005	25081	65468	ENSMUSG00000031517.8	ENSMUST00000033915.8	Gpm6a	Gpm6a-201	Known	Known	None	0.15000000596046448	None	None	None	None
m54284U_191212_053548/70846894/ccs	PacBio_Hippocampus_Rep1	mm10_ERCC_SIRV	chr10	127211566	127197079	-	10	3306	31905	83715	ENSMUSG00000025417.8	ENSMUST00000013970.8	Pip4k2c	Pip4k2c-201	Known	Known	None	0.3499999940395355	None	None	None	None
m54284U_191212_053548/164103854/ccs	PacBio_Hippocampus_Rep1	mm10_ERCC_SIRV	chr8	54955052	55060382	+	7	2517	25081	65468	ENSMUSG00000031517.8	ENSMUST00000033915.8	Gpm6a	Gpm6a-201	Known	Known	None	0.44999998807907104	None	None	None	None
m54284U_191107_221739/146932625/ccs	PacBio_Cortex_Rep1	mm10_ERCC_SIRV	chr11	117115241	117159262	+	17	2794	34945	92352	ENSMUSG00000020823.16	ENSMUST00000021177.14	Sec14l1	Sec14l1-201	Known	Known	None	0.25	None	None	None	None
m54284U_191212_053548/164823503/ccs	PacBio_Hippocampus_Rep1	mm10_ERCC_SIRV	chr8	54955052	55060591	+	7	2726	25081	65468	ENSMUSG00000031517.8	ENSMUST00000033915.8	Gpm6a	Gpm6a-201	Known	Known	None	0.25	None	None	None	None
m54284U_191212_053548/71107507/ccs	PacBio_Hippocampus_Rep1	mm10_ERCC_SIRV	chr10	127211575	127197079	-	10	3315	31905	83715	ENSMUSG00000025417.8	ENSMUST00000013970.8	Pip4k2c	Pip4k2c-201	Known	Known	None	0.3499999940395355	None	None	None	None
m54284U_191212_053548/34932258/ccs	PacBio_Hippocampus_Rep1	mm10_ERCC_SIRV	chr2	155826616	155819838	-	6	1185	6599	17501	ENSMUSG00000027613.15	ENSMUST00000029142.14	Eif6	Eif6-201	Known	Known	None	0.10000000149011612	None	None	None	None
m54284U_191212_053548/165414509/ccs	PacBio_Hippocampus_Rep1	mm10_ERCC_SIRV	chr8	54955052	55060870	+	7	3005	25081	65468	ENSMUSG00000031517.8	ENSMUST00000033915.8	Gpm6a	Gpm6a-201	Known	Known	None	0.15000000596046448	None	None	None	None
m54284U_191107_221739/154403241/ccs	PacBio_Cortex_Rep1	mm10_ERCC_SIRV	chr11	117115241	117159257	+	16	4640	34945	92354	ENSMUSG00000020823.16	ENSMUST00000090433.5	Sec14l1	Sec14l1-202	Known	Known	None	0.25	None	None	None	None
m54284U_191212_053548/169346866/ccs	PacBio_Hippocampus_Rep1	mm10_ERCC_SIRV	chr8	54955052	55060378	+	7	2513	25081	65468	ENSMUSG00000031517.8	ENSMUST00000033915.8	Gpm6a	Gpm6a-201	Known	Known	None	0.4000000059604645	None	None	None	None
m54284U_191212_053548/77857095/ccs	PacBio_Hippocampus_Rep1	mm10_ERCC_SIRV	chr10	127211571	127197079	-	10	3311	31905	83715	ENSMUSG00000025417.8	ENSMUST00000013970.8	Pip4k2c	Pip4k2c-201	Known	Known	None	0.3499999940395355	None	None	None	None
m54284U_191212_053548/174392441/ccs	PacBio_Hippocampus_Rep1	mm10_ERCC_SIRV	chr8	54955052	55060870	+	7	3005	25081	65468	ENSMUSG00000031517.8	ENSMUST00000033915.8	Gpm6a	Gpm6a-201	Known	Known	None	0.15000000596046448	None	None	None	None
m54284U_191213_120042/30411575/ccs	PacBio_Hippocampus_Rep2	mm10_ERCC_SIRV	chr8	54955052	55060382	+	7	2517	25081	65468	ENSMUSG00000031517.8	ENSMUST00000033915.8	Gpm6a	Gpm6a-201	Known	Known	None	0.44999998807907104	None	None	None	None
m54284U_191212_053548/35258705/ccs	PacBio_Hippocampus_Rep1	mm10_ERCC_SIRV	chr2	155826674	155819838	-	6	1243	6599	17501	ENSMUSG00000027613.15	ENSMUST00000029142.14	Eif6	Eif6-201	Known	Known	None	0.10000000149011612	None	None	None	None
m54284U_191212_053548/88539583/ccs	PacBio_Hippocampus_Rep1	mm10_ERCC_SIRV	chr10	127211588	127197082	-	11	3037	31905	600481	ENSMUSG00000025417.8	ENCODEMT000600481	Pip4k2c	ENCODEMT000600481	Known	NNC	None	0.3499999940395355	None	None	None	None
m54284U_191107_221739/155126437/ccs	PacBio_Cortex_Rep1	mm10_ERCC_SIRV	chr11	117115241	117159263	+	16	4646	34945	92354	ENSMUSG00000020823.16	ENSMUST00000090433.5	Sec14l1	Sec14l1-202	Known	Known	None	0.25	None	None	None	None
m54284U_191213_120042/56559187/ccs	PacBio_Hippocampus_Rep2	mm10_ERCC_SIRV	chr8	54955052	55060871	+	7	3006	25081	65468	ENSMUSG00000031517.8	ENSMUST00000033915.8	Gpm6a	Gpm6a-201	Known	Known	None	0.15000000596046448	None	None	None	None
m54284U_191213_120042/62654694/ccs	PacBio_Hippocampus_Rep2	mm10_ERCC_SIRV	chr8	54955052	55060584	+	7	2719	25081	65468	ENSMUSG00000031517.8	ENSMUST00000033915.8	Gpm6a	Gpm6a-201	Known	Known	None	0.3499999940395355	None	None	None	None
m54284U_191212_053548/102631053/ccs	PacBio_Hippocampus_Rep1	mm10_ERCC_SIRV	chr10	127211549	127197073	-	10	3282	31905	600687	ENSMUSG00000025417.8	ENCODEMT000600687	Pip4k2c	ENCODEMT000600687	Known	NNC	None	0.3499999940395355	None	None	None	None
m54284U_191107_221739/156304637/ccs	PacBio_Cortex_Rep1	mm10_ERCC_SIRV	chr11	117115241	117159254	+	17	2786	34945	92352	ENSMUSG00000020823.16	ENSMUST00000021177.14	Sec14l1	Sec14l1-201	Known	Known	None	0.3499999940395355	None	None	None	None
m54284U_191213_120042/85461525/ccs	PacBio_Hippocampus_Rep2	mm10_ERCC_SIRV	chr8	54955052	55060869	+	7	3004	25081	65468	ENSMUSG00000031517.8	ENSMUST00000033915.8	Gpm6a	Gpm6a-201	Known	Known	None	0.15000000596046448	None	None	None	None
m54284U_191212_053548/36438115/ccs	PacBio_Hippocampus_Rep1	mm10_ERCC_SIRV	chr2	155826713	155819838	-	6	1282	6599	17501	ENSMUSG00000027613.15	ENSMUST00000029142.14	Eif6	Eif6-201	Known	Known	None	0.10000000149011612	None	None	None	None
m54284U_191213_120042/156041292/ccs	PacBio_Hippocampus_Rep2	mm10_ERCC_SIRV	chr8	54955052	55060380	+	7	2515	25081	65468	ENSMUSG00000031517.8	ENSMUST00000033915.8	Gpm6a	Gpm6a-201	Known	Known	None	0.4000000059604645	None	None	None	None
m54284U_191212_053548/102893889/ccs	PacBio_Hippocampus_Rep1	mm10_ERCC_SIRV	chr10	127211563	127197079	-	10	3303	31905	83715	ENSMUSG00000025417.8	ENSMUST00000013970.8	Pip4k2c	Pip4k2c-201	Known	Known	None	0.3499999940395355	None	None	None	None
m54284U_191107_221739/2294213/ccs	PacBio_Cortex_Rep1	mm10_ERCC_SIRV	chr8	54955053	55060857	+	7	2991	25081	65468	ENSMUSG00000031517.8	ENSMUST00000033915.8	Gpm6a	Gpm6a-201	Known	Known	None	0.15000000596046448	None	None	None	None
m54284U_191107_221739/156566253/ccs	PacBio_Cortex_Rep1	mm10_ERCC_SIRV	chr11	117115241	117159264	+	17	2796	34945	92352	ENSMUSG00000020823.16	ENSMUST00000021177.14	Sec14l1	Sec14l1-201	Known	Known	None	0.20000000298023224	None	None	None	None
m54284U_191107_221739/47647046/ccs	PacBio_Cortex_Rep1	mm10_ERCC_SIRV	chr8	54955053	55060386	+	7	2520	25081	65468	ENSMUSG00000031517.8	ENSMUST00000033915.8	Gpm6a	Gpm6a-201	Known	Known	None	0.3499999940395355	None	None	None	None
m54284U_191212_053548/40633774/ccs	PacBio_Hippocampus_Rep1	mm10_ERCC_SIRV	chr2	155826675	155819838	-	6	1244	6599	17501	ENSMUSG00000027613.15	ENSMUST00000029142.14	Eif6	Eif6-201	Known	Known	None	0.10000000149011612	None	None	None	None
m54284U_191212_053548/126878911/ccs	PacBio_Hippocampus_Rep1	mm10_ERCC_SIRV	chr10	127211597	127197079	-	10	3337	31905	83715	ENSMUSG00000025417.8	ENSMUST00000013970.8	Pip4k2c	Pip4k2c-201	Known	Known	None	0.3499999940395355	None	None	None	None
m54284U_191107_221739/155322369/ccs	PacBio_Cortex_Rep1	mm10_ERCC_SIRV	chr8	54955053	55060864	+	7	2998	25081	65468	ENSMUSG00000031517.8	ENSMUST00000033915.8	Gpm6a	Gpm6a-201	Known	Known	None	0.15000000596046448	None	None	None	None
m54284U_191109_043049/109249114/ccs	PacBio_Cortex_Rep2	mm10_ERCC_SIRV	chr8	54955053	55060855	+	7	2989	25081	65468	ENSMUSG00000031517.8	ENSMUST00000033915.8	Gpm6a	Gpm6a-201	Known	Known	None	0.15000000596046448	None	None	None	None
m54284U_191107_221739/159647354/ccs	PacBio_Cortex_Rep1	mm10_ERCC_SIRV	chr11	117115241	117152178	+	12	3057	34945	92351	ENSMUSG00000020823.16	ENSMUST00000127090.7	Sec14l1	Sec14l1-204	Known	Known	None	0.8999999761581421	None	None	None	None
m54284U_191212_053548/77990505/ccs	PacBio_Hippocampus_Rep1	mm10_ERCC_SIRV	chr8	54955053	55060871	+	7	3005	25081	65468	ENSMUSG00000031517.8	ENSMUST00000033915.8	Gpm6a	Gpm6a-201	Known	Known	None	0.15000000596046448	None	None	None	None
m54284U_191212_053548/137036904/ccs	PacBio_Hippocampus_Rep1	mm10_ERCC_SIRV	chr10	127211560	127197079	-	10	3300	31905	83715	ENSMUSG00000025417.8	ENSMUST00000013970.8	Pip4k2c	Pip4k2c-201	Known	Known	None	0.3499999940395355	None	None	None	None
m54284U_191212_053548/42795228/ccs	PacBio_Hippocampus_Rep1	mm10_ERCC_SIRV	chr2	155826674	155819838	-	6	1243	6599	17501	ENSMUSG00000027613.15	ENSMUST00000029142.14	Eif6	Eif6-201	Known	Known	None	0.10000000149011612	None	None	None	None
m54284U_191212_053548/138676894/ccs	PacBio_Hippocampus_Rep1	mm10_ERCC_SIRV	chr10	127199140	127197084	-	1	2062	31905	600479	ENSMUSG00000025417.8	ENCODEMT000600479	Pip4k2c	ENCODEMT000600479	Known	Genomic	None	0.3499999940395355	None	None	None	None
m54284U_191212_053548/179437822/ccs	PacBio_Hippocampus_Rep1	mm10_ERCC_SIRV	chr8	54955053	55060382	+	7	2516	25081	65468	ENSMUSG00000031517.8	ENSMUST00000033915.8	Gpm6a	Gpm6a-201	Known	Known	None	0.44999998807907104	None	None	None	None
m54284U_191107_221739/164890734/ccs	PacBio_Cortex_Rep1	mm10_ERCC_SIRV	chr11	117115241	117157107	+	16	2490	34945	92354	ENSMUSG00000020823.16	ENSMUST00000090433.5	Sec14l1	Sec14l1-202	Known	Known	None	0.3499999940395355	None	None	None	None
m54284U_191107_221739/54395398/ccs	PacBio_Cortex_Rep1	mm10_ERCC_SIRV	chr8	54955054	55060871	+	7	3004	25081	65468	ENSMUSG00000031517.8	ENSMUST00000033915.8	Gpm6a	Gpm6a-201	Known	Known	None	0.15000000596046448	None	None	None	None
m54284U_191212_053548/159451055/ccs	PacBio_Hippocampus_Rep1	mm10_ERCC_SIRV	chr10	127211573	127197079	-	10	3313	31905	83715	ENSMUSG00000025417.8	ENSMUST00000013970.8	Pip4k2c	Pip4k2c-201	Known	Known	None	0.3499999940395355	None	None	None	None
m54284U_191107_221739/133630254/ccs	PacBio_Cortex_Rep1	mm10_ERCC_SIRV	chr8	54955054	55060584	+	7	2717	25081	65468	ENSMUSG00000031517.8	ENSMUST00000033915.8	Gpm6a	Gpm6a-201	Known	Known	None	0.3499999940395355	None	None	None	None
m54284U_191212_053548/43190514/ccs	PacBio_Hippocampus_Rep1	mm10_ERCC_SIRV	chr2	155826705	155819838	-	6	1274	6599	17501	ENSMUSG00000027613.15	ENSMUST00000029142.14	Eif6	Eif6-201	Known	Known	None	0.10000000149011612	None	None	None	None
m54284U_191107_221739/159189127/ccs	PacBio_Cortex_Rep1	mm10_ERCC_SIRV	chr8	54955054	55060871	+	7	3004	25081	65468	ENSMUSG00000031517.8	ENSMUST00000033915.8	Gpm6a	Gpm6a-201	Known	Known	None	0.15000000596046448	None	None	None	None
m54284U_191107_221739/166595059/ccs	PacBio_Cortex_Rep1	mm10_ERCC_SIRV	chr11	117115241	117157566	+	16	2949	34945	92354	ENSMUSG00000020823.16	ENSMUST00000090433.5	Sec14l1	Sec14l1-202	Known	Known	None	0.25	None	None	None	None
m54284U_191213_120042/11471321/ccs	PacBio_Hippocampus_Rep2	mm10_ERCC_SIRV	chr10	127211607	127197079	-	10	3347	31905	83715	ENSMUSG00000025417.8	ENSMUST00000013970.8	Pip4k2c	Pip4k2c-201	Known	Known	None	0.3499999940395355	None	None	None	None
m54284U_191109_043049/20841955/ccs	PacBio_Cortex_Rep2	mm10_ERCC_SIRV	chr8	54954874	55060660	+	7	2510	25081	600689	ENSMUSG00000031517.8	ENCODEMT000600689	Gpm6a	ENCODEMT000600689	Known	NNC	None	0.3499999940395355	None	None	None	None
m54284U_191109_043049/51577265/ccs	PacBio_Cortex_Rep2	mm10_ERCC_SIRV	chr8	54955054	55060382	+	7	2515	25081	65468	ENSMUSG00000031517.8	ENSMUST00000033915.8	Gpm6a	Gpm6a-201	Known	Known	None	0.44999998807907104	None	None	None	None
m54284U_191212_053548/46007729/ccs	PacBio_Hippocampus_Rep1	mm10_ERCC_SIRV	chr2	155826698	155819838	-	6	1267	6599	17501	ENSMUSG00000027613.15	ENSMUST00000029142.14	Eif6	Eif6-201	Known	Known	None	0.10000000149011612	None	None	None	None
m54284U_191107_221739/171770343/ccs	PacBio_Cortex_Rep1	mm10_ERCC_SIRV	chr11	117115241	117159264	+	17	2796	34945	92352	ENSMUSG00000020823.16	ENSMUST00000021177.14	Sec14l1	Sec14l1-201	Known	Known	None	0.20000000298023224	None	None	None	None
m54284U_191213_120042/20777058/ccs	PacBio_Hippocampus_Rep2	mm10_ERCC_SIRV	chr10	127211566	127197079	-	10	3306	31905	83715	ENSMUSG00000025417.8	ENSMUST00000013970.8	Pip4k2c	Pip4k2c-201	Known	Known	None	0.3499999940395355	None	None	None	None
m54284U_191109_043049/75762199/ccs	PacBio_Cortex_Rep2	mm10_ERCC_SIRV	chr8	54955054	55060871	+	7	3004	25081	65468	ENSMUSG00000031517.8	ENSMUST00000033915.8	Gpm6a	Gpm6a-201	Known	Known	None	0.15000000596046448	None	None	None	None
m54284U_191109_043049/89719805/ccs	PacBio_Cortex_Rep2	mm10_ERCC_SIRV	chr8	54955054	55060382	+	7	2515	25081	65468	ENSMUSG00000031517.8	ENSMUST00000033915.8	Gpm6a	Gpm6a-201	Known	Known	None	0.44999998807907104	None	None	None	None
m54284U_191213_120042/39257806/ccs	PacBio_Hippocampus_Rep2	mm10_ERCC_SIRV	chr10	127211604	127197079	-	10	3344	31905	83715	ENSMUSG00000025417.8	ENSMUST00000013970.8	Pip4k2c	Pip4k2c-201	Known	Known	None	0.3499999940395355	None	None	None	None
m54284U_191107_221739/172098393/ccs	PacBio_Cortex_Rep1	mm10_ERCC_SIRV	chr11	117115299	117159268	+	16	4646	34945	600610	ENSMUSG00000020823.16	ENCODEMT000600610	Sec14l1	ENCODEMT000600610	Known	NNC	None	0.25	None	None	None	None
m54284U_191212_053548/11733043/ccs	PacBio_Hippocampus_Rep1	mm10_ERCC_SIRV	chr8	54955054	55060856	+	7	2965	25081	65468	ENSMUSG00000031517.8	ENSMUST00000033915.8	Gpm6a	Gpm6a-201	Known	Known	None	0.15000000596046448	None	None	None	None
m54284U_191212_053548/48169067/ccs	PacBio_Hippocampus_Rep1	mm10_ERCC_SIRV	chr2	155826715	155819838	-	6	1284	6599	17501	ENSMUSG00000027613.15	ENSMUST00000029142.14	Eif6	Eif6-201	Known	Known	None	0.10000000149011612	None	None	None	None
m54284U_191212_053548/17434553/ccs	PacBio_Hippocampus_Rep1	mm10_ERCC_SIRV	chr8	54955054	55060380	+	7	2513	25081	65468	ENSMUSG00000031517.8	ENSMUST00000033915.8	Gpm6a	Gpm6a-201	Known	Known	None	0.4000000059604645	None	None	None	None
m54284U_191212_053548/51380495/ccs	PacBio_Hippocampus_Rep1	mm10_ERCC_SIRV	chr2	155821026	155819837	-	1	1361	6599	600708	ENSMUSG00000027613.15	ENCODEMT000600708	Eif6	ENCODEMT000600708	Known	Genomic	None	0.10000000149011612	None	None	None	None
m54284U_191213_120042/40436099/ccs	PacBio_Hippocampus_Rep2	mm10_ERCC_SIRV	chr10	127211558	127197079	-	10	3298	31905	83715	ENSMUSG00000025417.8	ENSMUST00000013970.8	Pip4k2c	Pip4k2c-201	Known	Known	None	0.3499999940395355	None	None	None	None
m54284U_191212_053548/34931163/ccs	PacBio_Hippocampus_Rep1	mm10_ERCC_SIRV	chr8	54955054	55060584	+	7	2717	25081	65468	ENSMUSG00000031517.8	ENSMUST00000033915.8	Gpm6a	Gpm6a-201	Known	Known	None	0.3499999940395355	None	None	None	None
m54284U_191107_221739/172165186/ccs	PacBio_Cortex_Rep1	mm10_ERCC_SIRV	chr11	117115241	117159263	+	17	2795	34945	92352	ENSMUSG00000020823.16	ENSMUST00000021177.14	Sec14l1	Sec14l1-201	Known	Known	None	0.25	None	None	None	None
m54284U_191212_053548/42992001/ccs	PacBio_Hippocampus_Rep1	mm10_ERCC_SIRV	chr8	54955054	55060380	+	7	2513	25081	65468	ENSMUSG00000031517.8	ENSMUST00000033915.8	Gpm6a	Gpm6a-201	Known	Known	None	0.4000000059604645	None	None	None	None
m54284U_191212_053548/43518225/ccs	PacBio_Hippocampus_Rep1	mm10_ERCC_SIRV	chr8	54955054	55060385	+	7	2518	25081	65468	ENSMUSG00000031517.8	ENSMUST00000033915.8	Gpm6a	Gpm6a-201	Known	Known	None	0.3499999940395355	None	None	None	None
m54284U_191213_120042/45549367/ccs	PacBio_Hippocampus_Rep2	mm10_ERCC_SIRV	chr10	127211558	127197079	-	10	3298	31905	83715	ENSMUSG00000025417.8	ENSMUST00000013970.8	Pip4k2c	Pip4k2c-201	Known	Known	None	0.3499999940395355	None	None	None	None
m54284U_191212_053548/54003052/ccs	PacBio_Hippocampus_Rep1	mm10_ERCC_SIRV	chr2	155826675	155819838	-	6	1244	6599	17501	ENSMUSG00000027613.15	ENSMUST00000029142.14	Eif6	Eif6-201	Known	Known	None	0.10000000149011612	None	None	None	None
m54284U_191107_221739/172427224/ccs	PacBio_Cortex_Rep1	mm10_ERCC_SIRV	chr11	117115241	117159263	+	17	2795	34945	92352	ENSMUSG00000020823.16	ENSMUST00000021177.14	Sec14l1	Sec14l1-201	Known	Known	None	0.25	None	None	None	None
m54284U_191212_053548/44042441/ccs	PacBio_Hippocampus_Rep1	mm10_ERCC_SIRV	chr8	54955054	55060584	+	7	2717	25081	65468	ENSMUSG00000031517.8	ENSMUST00000033915.8	Gpm6a	Gpm6a-201	Known	Known	None	0.3499999940395355	None	None	None	None
m54284U_191212_053548/81331326/ccs	PacBio_Hippocampus_Rep1	mm10_ERCC_SIRV	chr8	54955054	55060587	+	7	2720	25081	65468	ENSMUSG00000031517.8	ENSMUST00000033915.8	Gpm6a	Gpm6a-201	Known	Known	None	0.25	None	None	None	None
m54284U_191213_120042/53019982/ccs	PacBio_Hippocampus_Rep2	mm10_ERCC_SIRV	chr10	127211536	127197079	-	10	3276	31905	83715	ENSMUSG00000025417.8	ENSMUST00000013970.8	Pip4k2c	Pip4k2c-201	Known	Known	None	0.3499999940395355	None	None	None	None
m54284U_191212_053548/86706776/ccs	PacBio_Hippocampus_Rep1	mm10_ERCC_SIRV	chr8	54955054	55060380	+	7	2513	25081	65468	ENSMUSG00000031517.8	ENSMUST00000033915.8	Gpm6a	Gpm6a-201	Known	Known	None	0.4000000059604645	None	None	None	None
m54284U_191107_221739/173671873/ccs	PacBio_Cortex_Rep1	mm10_ERCC_SIRV	chr11	117115241	117159261	+	16	4644	34945	92354	ENSMUSG00000020823.16	ENSMUST00000090433.5	Sec14l1	Sec14l1-202	Known	Known	None	0.25	None	None	None	None
m54284U_191212_053548/56100006/ccs	PacBio_Hippocampus_Rep1	mm10_ERCC_SIRV	chr2	155826668	155819838	-	6	1237	6599	17501	ENSMUSG00000027613.15	ENSMUST00000029142.14	Eif6	Eif6-201	Known	Known	None	0.10000000149011612	None	None	None	None
m54284U_191212_053548/90703747/ccs	PacBio_Hippocampus_Rep1	mm10_ERCC_SIRV	chr8	54955054	55060869	+	7	3002	25081	65468	ENSMUSG00000031517.8	ENSMUST00000033915.8	Gpm6a	Gpm6a-201	Known	Known	None	0.15000000596046448	None	None	None	None
m54284U_191213_120042/62523342/ccs	PacBio_Hippocampus_Rep2	mm10_ERCC_SIRV	chr10	127211573	127197079	-	10	3297	31905	83715	ENSMUSG00000025417.8	ENSMUST00000013970.8	Pip4k2c	Pip4k2c-201	Known	Known	None	0.3499999940395355	None	None	None	None
m54284U_191212_053548/100009816/ccs	PacBio_Hippocampus_Rep1	mm10_ERCC_SIRV	chr8	54955054	55060380	+	7	2513	25081	65468	ENSMUSG00000031517.8	ENSMUST00000033915.8	Gpm6a	Gpm6a-201	Known	Known	None	0.4000000059604645	None	None	None	None
m54284U_191107_221739/174458068/ccs	PacBio_Cortex_Rep1	mm10_ERCC_SIRV	chr11	117115241	117157567	+	16	2950	34945	92354	ENSMUSG00000020823.16	ENSMUST00000090433.5	Sec14l1	Sec14l1-202	Known	Known	None	0.25	None	None	None	None
m54284U_191212_053548/105187054/ccs	PacBio_Hippocampus_Rep1	mm10_ERCC_SIRV	chr8	54955054	55060584	+	7	2717	25081	65468	ENSMUSG00000031517.8	ENSMUST00000033915.8	Gpm6a	Gpm6a-201	Known	Known	None	0.3499999940395355	None	None	None	None
m54284U_191213_120042/71566010/ccs	PacBio_Hippocampus_Rep2	mm10_ERCC_SIRV	chr10	127211560	127197079	-	10	3300	31905	83715	ENSMUSG00000025417.8	ENSMUST00000013970.8	Pip4k2c	Pip4k2c-201	Known	Known	None	0.3499999940395355	None	None	None	None
m54284U_191212_053548/59311535/ccs	PacBio_Hippocampus_Rep1	mm10_ERCC_SIRV	chr2	155826675	155819838	-	6	1244	6599	17501	ENSMUSG00000027613.15	ENSMUST00000029142.14	Eif6	Eif6-201	Known	Known	None	0.10000000149011612	None	None	None	None
m54284U_191212_053548/125240626/ccs	PacBio_Hippocampus_Rep1	mm10_ERCC_SIRV	chr8	54955054	55060380	+	7	2513	25081	65468	ENSMUSG00000031517.8	ENSMUST00000033915.8	Gpm6a	Gpm6a-201	Known	Known	None	0.4000000059604645	None	None	None	None
m54284U_191212_053548/153485662/ccs	PacBio_Hippocampus_Rep1	mm10_ERCC_SIRV	chr8	54955054	55060380	+	7	2513	25081	65468	ENSMUSG00000031517.8	ENSMUST00000033915.8	Gpm6a	Gpm6a-201	Known	Known	None	0.4000000059604645	None	None	None	None
m54284U_191107_221739/179831888/ccs	PacBio_Cortex_Rep1	mm10_ERCC_SIRV	chr11	117115241	117159257	+	16	4640	34945	92354	ENSMUSG00000020823.16	ENSMUST00000090433.5	Sec14l1	Sec14l1-202	Known	Known	None	0.25	None	None	None	None
m54284U_191213_120042/77202251/ccs	PacBio_Hippocampus_Rep2	mm10_ERCC_SIRV	chr10	127211595	127197079	-	10	3335	31905	83715	ENSMUSG00000025417.8	ENSMUST00000013970.8	Pip4k2c	Pip4k2c-201	Known	Known	None	0.3499999940395355	None	None	None	None
m54284U_191212_053548/168495311/ccs	PacBio_Hippocampus_Rep1	mm10_ERCC_SIRV	chr8	54955054	55060873	+	7	3006	25081	65468	ENSMUSG00000031517.8	ENSMUST00000033915.8	Gpm6a	Gpm6a-201	Known	Known	None	0.10000000149011612	None	None	None	None
m54284U_191212_053548/59901479/ccs	PacBio_Hippocampus_Rep1	mm10_ERCC_SIRV	chr2	155826705	155819838	-	6	1274	6599	17501	ENSMUSG00000027613.15	ENSMUST00000029142.14	Eif6	Eif6-201	Known	Known	None	0.10000000149011612	None	None	None	None
m54284U_191213_120042/14680681/ccs	PacBio_Hippocampus_Rep2	mm10_ERCC_SIRV	chr8	54955054	55060382	+	7	2515	25081	65468	ENSMUSG00000031517.8	ENSMUST00000033915.8	Gpm6a	Gpm6a-201	Known	Known	None	0.44999998807907104	None	None	None	None
m54284U_191213_120042/125370457/ccs	PacBio_Hippocampus_Rep2	mm10_ERCC_SIRV	chr10	127211558	127197079	-	10	3298	31905	83715	ENSMUSG00000025417.8	ENSMUST00000013970.8	Pip4k2c	Pip4k2c-201	Known	Known	None	0.3499999940395355	None	None	None	None
m54284U_191107_221739/180356957/ccs	PacBio_Cortex_Rep1	mm10_ERCC_SIRV	chr11	117115241	117159263	+	16	4646	34945	92354	ENSMUSG00000020823.16	ENSMUST00000090433.5	Sec14l1	Sec14l1-202	Known	Known	None	0.25	None	None	None	None
m54284U_191213_120042/36963089/ccs	PacBio_Hippocampus_Rep2	mm10_ERCC_SIRV	chr8	54955054	55060872	+	7	3005	25081	65468	ENSMUSG00000031517.8	ENSMUST00000033915.8	Gpm6a	Gpm6a-201	Known	Known	None	0.10000000149011612	None	None	None	None
m54284U_191213_120042/46990917/ccs	PacBio_Hippocampus_Rep2	mm10_ERCC_SIRV	chr8	54955054	55060382	+	7	2515	25081	65468	ENSMUSG00000031517.8	ENSMUST00000033915.8	Gpm6a	Gpm6a-201	Known	Known	None	0.44999998807907104	None	None	None	None
m54284U_191212_053548/60426219/ccs	PacBio_Hippocampus_Rep1	mm10_ERCC_SIRV	chr2	155826705	155819838	-	6	1274	6599	17501	ENSMUSG00000027613.15	ENSMUST00000029142.14	Eif6	Eif6-201	Known	Known	None	0.10000000149011612	None	None	None	None
m54284U_191213_120042/130747193/ccs	PacBio_Hippocampus_Rep2	mm10_ERCC_SIRV	chr10	127211571	127197079	-	10	3311	31905	83715	ENSMUSG00000025417.8	ENSMUST00000013970.8	Pip4k2c	Pip4k2c-201	Known	Known	None	0.3499999940395355	None	None	None	None
m54284U_191213_120042/75825564/ccs	PacBio_Hippocampus_Rep2	mm10_ERCC_SIRV	chr8	54955054	55060382	+	7	2515	25081	65468	ENSMUSG00000031517.8	ENSMUST00000033915.8	Gpm6a	Gpm6a-201	Known	Known	None	0.44999998807907104	None	None	None	None
m54284U_191109_043049/3211354/ccs	PacBio_Cortex_Rep2	mm10_ERCC_SIRV	chr11	117115241	117159262	+	17	2794	34945	92352	ENSMUSG00000020823.16	ENSMUST00000021177.14	Sec14l1	Sec14l1-201	Known	Known	None	0.25	None	None	None	None
m54284U_191213_120042/89326915/ccs	PacBio_Hippocampus_Rep2	mm10_ERCC_SIRV	chr8	54955054	55060871	+	7	3004	25081	65468	ENSMUSG00000031517.8	ENSMUST00000033915.8	Gpm6a	Gpm6a-201	Known	Known	None	0.15000000596046448	None	None	None	None
m54284U_191213_120042/115409565/ccs	PacBio_Hippocampus_Rep2	mm10_ERCC_SIRV	chr8	54955054	55060382	+	7	2515	25081	65468	ENSMUSG00000031517.8	ENSMUST00000033915.8	Gpm6a	Gpm6a-201	Known	Known	None	0.44999998807907104	None	None	None	None
m54284U_191213_120042/133892648/ccs	PacBio_Hippocampus_Rep2	mm10_ERCC_SIRV	chr10	127211559	127197079	-	10	3299	31905	83715	ENSMUSG00000025417.8	ENSMUST00000013970.8	Pip4k2c	Pip4k2c-201	Known	Known	None	0.3499999940395355	None	None	None	None
m54284U_191212_053548/61669614/ccs	PacBio_Hippocampus_Rep1	mm10_ERCC_SIRV	chr2	155826683	155819838	-	6	1252	6599	17501	ENSMUSG00000027613.15	ENSMUST00000029142.14	Eif6	Eif6-201	Known	Known	None	0.10000000149011612	None	None	None	None
m54284U_191109_043049/8389298/ccs	PacBio_Cortex_Rep2	mm10_ERCC_SIRV	chr11	117115241	117159263	+	16	4646	34945	92354	ENSMUSG00000020823.16	ENSMUST00000090433.5	Sec14l1	Sec14l1-202	Known	Known	None	0.25	None	None	None	None
m54284U_191109_043049/29296551/ccs	PacBio_Cortex_Rep2	mm10_ERCC_SIRV	chr8	54955055	55060871	+	7	2991	25081	65468	ENSMUSG00000031517.8	ENSMUST00000033915.8	Gpm6a	Gpm6a-201	Known	Known	None	0.15000000596046448	None	None	None	None
m54284U_191212_053548/28247800/ccs	PacBio_Hippocampus_Rep1	mm10_ERCC_SIRV	chr8	54955055	55060858	+	7	2990	25081	65468	ENSMUSG00000031517.8	ENSMUST00000033915.8	Gpm6a	Gpm6a-201	Known	Known	None	0.20000000298023224	None	None	None	None
m54284U_191213_120042/138216000/ccs	PacBio_Hippocampus_Rep2	mm10_ERCC_SIRV	chr10	127211613	127197079	-	10	3353	31905	83715	ENSMUSG00000025417.8	ENSMUST00000013970.8	Pip4k2c	Pip4k2c-201	Known	Known	None	0.3499999940395355	None	None	None	None
m54284U_191212_053548/97585264/ccs	PacBio_Hippocampus_Rep1	mm10_ERCC_SIRV	chr8	54955055	55060385	+	7	2517	25081	65468	ENSMUSG00000031517.8	ENSMUST00000033915.8	Gpm6a	Gpm6a-201	Known	Known	None	0.3499999940395355	None	None	None	None
m54284U_191109_043049/11076361/ccs	PacBio_Cortex_Rep2	mm10_ERCC_SIRV	chr11	117115241	117159263	+	16	4631	34945	92354	ENSMUSG00000020823.16	ENSMUST00000090433.5	Sec14l1	Sec14l1-202	Known	Known	None	0.25	None	None	None	None
m54284U_191212_053548/62195134/ccs	PacBio_Hippocampus_Rep1	mm10_ERCC_SIRV	chr2	155826705	155819838	-	6	1274	6599	17501	ENSMUSG00000027613.15	ENSMUST00000029142.14	Eif6	Eif6-201	Known	Known	None	0.10000000149011612	None	None	None	None
m54284U_191213_120042/13173919/ccs	PacBio_Hippocampus_Rep2	mm10_ERCC_SIRV	chr8	54955055	55060382	+	7	2514	25081	65468	ENSMUSG00000031517.8	ENSMUST00000033915.8	Gpm6a	Gpm6a-201	Known	Known	None	0.44999998807907104	None	None	None	None
m54284U_191213_120042/160762664/ccs	PacBio_Hippocampus_Rep2	mm10_ERCC_SIRV	chr10	127211543	127197079	-	10	3283	31905	83715	ENSMUSG00000025417.8	ENSMUST00000013970.8	Pip4k2c	Pip4k2c-201	Known	Known	None	0.3499999940395355	None	None	None	None
m54284U_191109_043049/73138587/ccs	PacBio_Cortex_Rep2	mm10_ERCC_SIRV	chr8	54955056	55060382	+	7	2513	25081	65468	ENSMUSG00000031517.8	ENSMUST00000033915.8	Gpm6a	Gpm6a-201	Known	Known	None	0.44999998807907104	None	None	None	None
m54284U_191109_043049/14092443/ccs	PacBio_Cortex_Rep2	mm10_ERCC_SIRV	chr11	117115241	117159258	+	16	4641	34945	92354	ENSMUSG00000020823.16	ENSMUST00000090433.5	Sec14l1	Sec14l1-202	Known	Known	None	0.25	None	None	None	None
m54284U_191107_221739/51317529/ccs	PacBio_Cortex_Rep1	mm10_ERCC_SIRV	chr8	54955057	55060869	+	7	2999	25081	65468	ENSMUSG00000031517.8	ENSMUST00000033915.8	Gpm6a	Gpm6a-201	Known	Known	None	0.15000000596046448	None	None	None	None
m54284U_191213_120042/179505319/ccs	PacBio_Hippocampus_Rep2	mm10_ERCC_SIRV	chr10	127211622	127197079	-	10	3362	31905	83715	ENSMUSG00000025417.8	ENSMUST00000013970.8	Pip4k2c	Pip4k2c-201	Known	Known	None	0.3499999940395355	None	None	None	None
m54284U_191212_053548/66324684/ccs	PacBio_Hippocampus_Rep1	mm10_ERCC_SIRV	chr2	155826684	155819838	-	6	1253	6599	17501	ENSMUSG00000027613.15	ENSMUST00000029142.14	Eif6	Eif6-201	Known	Known	None	0.10000000149011612	None	None	None	None
m54284U_191109_043049/95683002/ccs	PacBio_Cortex_Rep2	mm10_ERCC_SIRV	chr8	54955057	55060382	+	7	2512	25081	65468	ENSMUSG00000031517.8	ENSMUST00000033915.8	Gpm6a	Gpm6a-201	Known	Known	None	0.44999998807907104	None	None	None	None
m54284U_191212_053548/10158510/ccs	PacBio_Hippocampus_Rep1	mm10_ERCC_SIRV	chr8	54955057	55060862	+	7	2992	25081	65468	ENSMUSG00000031517.8	ENSMUST00000033915.8	Gpm6a	Gpm6a-201	Known	Known	None	0.15000000596046448	None	None	None	None
m54284U_191109_043049/17039955/ccs	PacBio_Cortex_Rep2	mm10_ERCC_SIRV	chr11	117115241	117159263	+	17	2795	34945	92352	ENSMUSG00000020823.16	ENSMUST00000021177.14	Sec14l1	Sec14l1-201	Known	Known	None	0.25	None	None	None	None
m54284U_191107_221739/6752743/ccs	PacBio_Cortex_Rep1	mm10_ERCC_SIRV	chr10	127211596	127197080	-	10	3335	31905	83715	ENSMUSG00000025417.8	ENSMUST00000013970.8	Pip4k2c	Pip4k2c-201	Known	Known	None	0.30000001192092896	None	None	None	None
m54284U_191212_053548/10551940/ccs	PacBio_Hippocampus_Rep1	mm10_ERCC_SIRV	chr8	54955057	55060382	+	7	2512	25081	65468	ENSMUSG00000031517.8	ENSMUST00000033915.8	Gpm6a	Gpm6a-201	Known	Known	None	0.44999998807907104	None	None	None	None
m54284U_191212_053548/66978572/ccs	PacBio_Hippocampus_Rep1	mm10_ERCC_SIRV	chr2	155826689	155819838	-	6	1258	6599	17501	ENSMUSG00000027613.15	ENSMUST00000029142.14	Eif6	Eif6-201	Known	Known	None	0.10000000149011612	None	None	None	None
m54284U_191212_053548/12976585/ccs	PacBio_Hippocampus_Rep1	mm10_ERCC_SIRV	chr8	54955057	55060875	+	7	3005	25081	65468	ENSMUSG00000031517.8	ENSMUST00000033915.8	Gpm6a	Gpm6a-201	Known	Known	None	0.10000000149011612	None	None	None	None
m54284U_191107_221739/39322310/ccs	PacBio_Cortex_Rep1	mm10_ERCC_SIRV	chr10	127211590	127197080	-	10	3329	31905	83715	ENSMUSG00000025417.8	ENSMUST00000013970.8	Pip4k2c	Pip4k2c-201	Known	Known	None	0.30000001192092896	None	None	None	None
m54284U_191109_043049/18154042/ccs	PacBio_Cortex_Rep2	mm10_ERCC_SIRV	chr11	117115241	117157557	+	16	2940	34945	92354	ENSMUSG00000020823.16	ENSMUST00000090433.5	Sec14l1	Sec14l1-202	Known	Known	None	0.15000000596046448	None	None	None	None
m54284U_191212_053548/53807932/ccs	PacBio_Hippocampus_Rep1	mm10_ERCC_SIRV	chr8	54955057	55060382	+	7	2512	25081	65468	ENSMUSG00000031517.8	ENSMUST00000033915.8	Gpm6a	Gpm6a-201	Known	Known	None	0.44999998807907104	None	None	None	None
m54284U_191212_053548/56755954/ccs	PacBio_Hippocampus_Rep1	mm10_ERCC_SIRV	chr8	54955057	55060858	+	7	2988	25081	65468	ENSMUSG00000031517.8	ENSMUST00000033915.8	Gpm6a	Gpm6a-201	Known	Known	None	0.20000000298023224	None	None	None	None
m54284U_191212_053548/68552365/ccs	PacBio_Hippocampus_Rep1	mm10_ERCC_SIRV	chr2	155826585	155819838	-	6	1154	6599	17501	ENSMUSG00000027613.15	ENSMUST00000029142.14	Eif6	Eif6-201	Known	Known	None	0.10000000149011612	None	None	None	None
m54284U_191212_053548/59638210/ccs	PacBio_Hippocampus_Rep1	mm10_ERCC_SIRV	chr8	54955057	55060867	+	7	2997	25081	65468	ENSMUSG00000031517.8	ENSMUST00000033915.8	Gpm6a	Gpm6a-201	Known	Known	None	0.20000000298023224	None	None	None	None
m54284U_191109_043049/18678560/ccs	PacBio_Cortex_Rep2	mm10_ERCC_SIRV	chr11	117115241	117159259	+	16	4642	34945	92354	ENSMUSG00000020823.16	ENSMUST00000090433.5	Sec14l1	Sec14l1-202	Known	Known	None	0.25	None	None	None	None
m54284U_191107_221739/158728606/ccs	PacBio_Cortex_Rep1	mm10_ERCC_SIRV	chr10	127199387	127197080	-	3	1844	31905	600732	ENSMUSG00000025417.8	ENCODEMT000600732	Pip4k2c	ENCODEMT000600732	Known	ISM	Suffix	0.30000001192092896	None	None	None	None
m54284U_191212_053548/63832699/ccs	PacBio_Hippocampus_Rep1	mm10_ERCC_SIRV	chr8	54955057	55060382	+	7	2512	25081	65468	ENSMUSG00000031517.8	ENSMUST00000033915.8	Gpm6a	Gpm6a-201	Known	Known	None	0.44999998807907104	None	None	None	None
m54284U_191212_053548/131008003/ccs	PacBio_Hippocampus_Rep1	mm10_ERCC_SIRV	chr8	54955057	55060382	+	7	2512	25081	65468	ENSMUSG00000031517.8	ENSMUST00000033915.8	Gpm6a	Gpm6a-201	Known	Known	None	0.44999998807907104	None	None	None	None
m54284U_191109_043049/20710929/ccs	PacBio_Cortex_Rep2	mm10_ERCC_SIRV	chr11	117115241	117157568	+	16	2951	34945	92354	ENSMUSG00000020823.16	ENSMUST00000090433.5	Sec14l1	Sec14l1-202	Known	Known	None	0.30000001192092896	None	None	None	None
m54284U_191212_053548/69730677/ccs	PacBio_Hippocampus_Rep1	mm10_ERCC_SIRV	chr2	155826595	155819838	-	6	1164	6599	17501	ENSMUSG00000027613.15	ENSMUST00000029142.14	Eif6	Eif6-201	Known	Known	None	0.10000000149011612	None	None	None	None
m54284U_191109_043049/32376487/ccs	PacBio_Cortex_Rep2	mm10_ERCC_SIRV	chr10	127211579	127197083	-	11	3027	31905	600481	ENSMUSG00000025417.8	ENCODEMT000600481	Pip4k2c	ENCODEMT000600481	Known	NNC	None	0.30000001192092896	None	None	None	None
m54284U_191212_053548/159450479/ccs	PacBio_Hippocampus_Rep1	mm10_ERCC_SIRV	chr8	54955057	55060364	+	7	2494	25081	65468	ENSMUSG00000031517.8	ENSMUST00000033915.8	Gpm6a	Gpm6a-201	Known	Known	None	0.5	None	None	None	None
m54284U_191212_053548/171313909/ccs	PacBio_Hippocampus_Rep1	mm10_ERCC_SIRV	chr8	54955057	55060382	+	7	2512	25081	65468	ENSMUSG00000031517.8	ENSMUST00000033915.8	Gpm6a	Gpm6a-201	Known	Known	None	0.44999998807907104	None	None	None	None
m54284U_191109_043049/22807371/ccs	PacBio_Cortex_Rep2	mm10_ERCC_SIRV	chr11	117115241	117159263	+	17	2795	34945	92352	ENSMUSG00000020823.16	ENSMUST00000021177.14	Sec14l1	Sec14l1-201	Known	Known	None	0.25	None	None	None	None
m54284U_191212_053548/175834692/ccs	PacBio_Hippocampus_Rep1	mm10_ERCC_SIRV	chr8	54955057	55060855	+	7	2985	25081	65468	ENSMUSG00000031517.8	ENSMUST00000033915.8	Gpm6a	Gpm6a-201	Known	Known	None	0.15000000596046448	None	None	None	None
m54284U_191212_053548/27066734/ccs	PacBio_Hippocampus_Rep1	mm10_ERCC_SIRV	chr10	127211565	127197080	-	10	3304	31905	83715	ENSMUSG00000025417.8	ENSMUST00000013970.8	Pip4k2c	Pip4k2c-201	Known	Known	None	0.30000001192092896	None	None	None	None
m54284U_191212_053548/51382659/ccs	PacBio_Hippocampus_Rep1	mm10_ERCC_SIRV	chr10	127199140	127197085	-	1	2061	31905	600479	ENSMUSG00000025417.8	ENCODEMT000600479	Pip4k2c	ENCODEMT000600479	Known	Genomic	None	0.30000001192092896	None	None	None	None
m54284U_191213_120042/5767453/ccs	PacBio_Hippocampus_Rep2	mm10_ERCC_SIRV	chr8	54955057	55060871	+	7	3001	25081	65468	ENSMUSG00000031517.8	ENSMUST00000033915.8	Gpm6a	Gpm6a-201	Known	Known	None	0.15000000596046448	None	None	None	None
m54284U_191212_053548/71698284/ccs	PacBio_Hippocampus_Rep1	mm10_ERCC_SIRV	chr2	155826692	155819838	-	6	1261	6599	17501	ENSMUSG00000027613.15	ENSMUST00000029142.14	Eif6	Eif6-201	Known	Known	None	0.10000000149011612	None	None	None	None
m54284U_191213_120042/27265862/ccs	PacBio_Hippocampus_Rep2	mm10_ERCC_SIRV	chr8	54955057	55060386	+	7	2516	25081	65468	ENSMUSG00000031517.8	ENSMUST00000033915.8	Gpm6a	Gpm6a-201	Known	Known	None	0.3499999940395355	None	None	None	None
m54284U_191109_043049/22874067/ccs	PacBio_Cortex_Rep2	mm10_ERCC_SIRV	chr11	117115241	117159263	+	17	2795	34945	92352	ENSMUSG00000020823.16	ENSMUST00000021177.14	Sec14l1	Sec14l1-201	Known	Known	None	0.25	None	None	None	None
m54284U_191109_043049/24380871/ccs	PacBio_Cortex_Rep2	mm10_ERCC_SIRV	chr11	117115241	117159263	+	17	4285	34945	600733	ENSMUSG00000020823.16	ENCODEMT000600733	Sec14l1	ENCODEMT000600733	Known	NNC	None	0.25	None	None	None	None
m54284U_191212_053548/1180365/ccs	PacBio_Hippocampus_Rep1	mm10_ERCC_SIRV	chr8	54955058	55060386	+	7	2515	25081	65468	ENSMUSG00000031517.8	ENSMUST00000033915.8	Gpm6a	Gpm6a-201	Known	Known	None	0.3499999940395355	None	None	None	None
m54284U_191212_053548/85919756/ccs	PacBio_Hippocampus_Rep1	mm10_ERCC_SIRV	chr10	127211559	127197080	-	10	3298	31905	83715	ENSMUSG00000025417.8	ENSMUST00000013970.8	Pip4k2c	Pip4k2c-201	Known	Known	None	0.30000001192092896	None	None	None	None
m54284U_191212_053548/20514766/ccs	PacBio_Hippocampus_Rep1	mm10_ERCC_SIRV	chr8	54955058	55060382	+	7	2511	25081	65468	ENSMUSG00000031517.8	ENSMUST00000033915.8	Gpm6a	Gpm6a-201	Known	Known	None	0.44999998807907104	None	None	None	None
m54284U_191212_053548/72419874/ccs	PacBio_Hippocampus_Rep1	mm10_ERCC_SIRV	chr2	155826674	155819838	-	6	1243	6599	17501	ENSMUSG00000027613.15	ENSMUST00000029142.14	Eif6	Eif6-201	Known	Known	None	0.10000000149011612	None	None	None	None
m54284U_191212_053548/34997919/ccs	PacBio_Hippocampus_Rep1	mm10_ERCC_SIRV	chr8	54955058	55060863	+	7	3021	25081	65468	ENSMUSG00000031517.8	ENSMUST00000033915.8	Gpm6a	Gpm6a-201	Known	Known	None	0.15000000596046448	None	None	None	None
m54284U_191212_053548/122814633/ccs	PacBio_Hippocampus_Rep1	mm10_ERCC_SIRV	chr10	127211594	127197080	-	10	3333	31905	83715	ENSMUSG00000025417.8	ENSMUST00000013970.8	Pip4k2c	Pip4k2c-201	Known	Known	None	0.30000001192092896	None	None	None	None
m54284U_191109_043049/26806549/ccs	PacBio_Cortex_Rep2	mm10_ERCC_SIRV	chr11	117115241	117159264	+	17	2796	34945	92352	ENSMUSG00000020823.16	ENSMUST00000021177.14	Sec14l1	Sec14l1-201	Known	Known	None	0.20000000298023224	None	None	None	None
m54284U_191212_053548/128189897/ccs	PacBio_Hippocampus_Rep1	mm10_ERCC_SIRV	chr8	54955058	55060380	+	7	2509	25081	65468	ENSMUSG00000031517.8	ENSMUST00000033915.8	Gpm6a	Gpm6a-201	Known	Known	None	0.4000000059604645	None	None	None	None
m54284U_191212_053548/74252998/ccs	PacBio_Hippocampus_Rep1	mm10_ERCC_SIRV	chr8	54955060	55060381	+	7	2508	25081	65468	ENSMUSG00000031517.8	ENSMUST00000033915.8	Gpm6a	Gpm6a-201	Known	Known	None	0.4000000059604645	None	None	None	None
m54284U_191212_053548/74778944/ccs	PacBio_Hippocampus_Rep1	mm10_ERCC_SIRV	chr2	155826705	155819838	-	6	1274	6599	17501	ENSMUSG00000027613.15	ENSMUST00000029142.14	Eif6	Eif6-201	Known	Known	None	0.10000000149011612	None	None	None	None
m54284U_191212_053548/174590166/ccs	PacBio_Hippocampus_Rep1	mm10_ERCC_SIRV	chr10	127211536	127197080	-	10	3275	31905	83715	ENSMUSG00000025417.8	ENSMUST00000013970.8	Pip4k2c	Pip4k2c-201	Known	Known	None	0.30000001192092896	None	None	None	None
m54284U_191109_043049/29688451/ccs	PacBio_Cortex_Rep2	mm10_ERCC_SIRV	chr11	117115241	117159263	+	16	4646	34945	92354	ENSMUSG00000020823.16	ENSMUST00000090433.5	Sec14l1	Sec14l1-202	Known	Known	None	0.25	None	None	None	None
m54284U_191212_053548/116393434/ccs	PacBio_Hippocampus_Rep1	mm10_ERCC_SIRV	chr8	54955063	55060382	+	7	2506	25081	65468	ENSMUSG00000031517.8	ENSMUST00000033915.8	Gpm6a	Gpm6a-201	Known	Known	None	0.44999998807907104	None	None	None	None
m54284U_191213_120042/110233888/ccs	PacBio_Hippocampus_Rep2	mm10_ERCC_SIRV	chr8	54955063	55060858	+	7	2982	25081	65468	ENSMUSG00000031517.8	ENSMUST00000033915.8	Gpm6a	Gpm6a-201	Known	Known	None	0.20000000298023224	None	None	None	None
m54284U_191213_120042/123077669/ccs	PacBio_Hippocampus_Rep2	mm10_ERCC_SIRV	chr8	54955063	55060869	+	7	2993	25081	65468	ENSMUSG00000031517.8	ENSMUST00000033915.8	Gpm6a	Gpm6a-201	Known	Known	None	0.15000000596046448	None	None	None	None
m54284U_191213_120042/68618491/ccs	PacBio_Hippocampus_Rep2	mm10_ERCC_SIRV	chr10	127201185	127197085	-	6	2692	31905	600478	ENSMUSG00000025417.8	ENCODEMT000600478	Pip4k2c	ENCODEMT000600478	Known	ISM	Suffix	0.30000001192092896	None	None	None	None
m54284U_191109_043049/29690099/ccs	PacBio_Cortex_Rep2	mm10_ERCC_SIRV	chr11	117115241	117159261	+	16	4644	34945	92354	ENSMUSG00000020823.16	ENSMUST00000090433.5	Sec14l1	Sec14l1-202	Known	Known	None	0.25	None	None	None	None
m54284U_191212_053548/76088443/ccs	PacBio_Hippocampus_Rep1	mm10_ERCC_SIRV	chr2	155826680	155819838	-	6	1249	6599	17501	ENSMUSG00000027613.15	ENSMUST00000029142.14	Eif6	Eif6-201	Known	Known	None	0.10000000149011612	None	None	None	None
m54284U_191109_043049/8456122/ccs	PacBio_Cortex_Rep2	mm10_ERCC_SIRV	chr8	54955064	55060380	+	7	2503	25081	65468	ENSMUSG00000031517.8	ENSMUST00000033915.8	Gpm6a	Gpm6a-201	Known	Known	None	0.4000000059604645	None	None	None	None
m54284U_191109_043049/173083435/ccs	PacBio_Cortex_Rep2	mm10_ERCC_SIRV	chr8	54955223	55060372	+	7	2485	25081	600355	ENSMUSG00000031517.8	ENCODEMT000600355	Gpm6a	ENCODEMT000600355	Known	NIC	None	0.3499999940395355	None	None	None	None
m54284U_191107_221739/17498335/ccs	PacBio_Cortex_Rep1	mm10_ERCC_SIRV	chr10	127211526	127197081	-	10	3264	31905	83715	ENSMUSG00000025417.8	ENSMUST00000013970.8	Pip4k2c	Pip4k2c-201	Known	Known	None	0.30000001192092896	None	None	None	None
m54284U_191109_043049/33686799/ccs	PacBio_Cortex_Rep2	mm10_ERCC_SIRV	chr11	117115241	117157559	+	16	2942	34945	92354	ENSMUSG00000020823.16	ENSMUST00000090433.5	Sec14l1	Sec14l1-202	Known	Known	None	0.20000000298023224	None	None	None	None
m54284U_191212_053548/53872191/ccs	PacBio_Hippocampus_Rep1	mm10_ERCC_SIRV	chr8	54955064	55060875	+	7	2998	25081	65468	ENSMUSG00000031517.8	ENSMUST00000033915.8	Gpm6a	Gpm6a-201	Known	Known	None	0.10000000149011612	None	None	None	None
m54284U_191212_053548/82707495/ccs	PacBio_Hippocampus_Rep1	mm10_ERCC_SIRV	chr2	155826705	155819838	-	6	1274	6599	17501	ENSMUSG00000027613.15	ENSMUST00000029142.14	Eif6	Eif6-201	Known	Known	None	0.10000000149011612	None	None	None	None
m54284U_191212_053548/83887717/ccs	PacBio_Hippocampus_Rep1	mm10_ERCC_SIRV	chr8	54955064	55060871	+	7	2994	25081	65468	ENSMUSG00000031517.8	ENSMUST00000033915.8	Gpm6a	Gpm6a-201	Known	Known	None	0.15000000596046448	None	None	None	None
m54284U_191107_221739/25297154/ccs	PacBio_Cortex_Rep1	mm10_ERCC_SIRV	chr10	127211582	127197081	-	10	3320	31905	83715	ENSMUSG00000025417.8	ENSMUST00000013970.8	Pip4k2c	Pip4k2c-201	Known	Known	None	0.30000001192092896	None	None	None	None
m54284U_191213_120042/116589015/ccs	PacBio_Hippocampus_Rep2	mm10_ERCC_SIRV	chr8	54955064	55060386	+	7	2509	25081	65468	ENSMUSG00000031517.8	ENSMUST00000033915.8	Gpm6a	Gpm6a-201	Known	Known	None	0.3499999940395355	None	None	None	None
m54284U_191109_043049/33752499/ccs	PacBio_Cortex_Rep2	mm10_ERCC_SIRV	chr11	117115241	117158777	+	16	4160	34945	92354	ENSMUSG00000020823.16	ENSMUST00000090433.5	Sec14l1	Sec14l1-202	Known	Known	None	0.3499999940395355	None	None	None	None
m54284U_191107_221739/66782843/ccs	PacBio_Cortex_Rep1	mm10_ERCC_SIRV	chr8	54955065	55060379	+	7	2501	25081	65468	ENSMUSG00000031517.8	ENSMUST00000033915.8	Gpm6a	Gpm6a-201	Known	Known	None	0.4000000059604645	None	None	None	None
m54284U_191212_053548/148309705/ccs	PacBio_Hippocampus_Rep1	mm10_ERCC_SIRV	chr10	127211567	127197081	-	10	3305	31905	83715	ENSMUSG00000025417.8	ENSMUST00000013970.8	Pip4k2c	Pip4k2c-201	Known	Known	None	0.30000001192092896	None	None	None	None
m54284U_191212_053548/83165327/ccs	PacBio_Hippocampus_Rep1	mm10_ERCC_SIRV	chr2	155823927	155819837	-	4	689	6599	600728	ENSMUSG00000027613.15	ENCODEMT000600728	Eif6	ENCODEMT000600728	Known	ISM	Suffix	0.10000000149011612	None	None	None	None
m54284U_191109_043049/9439051/ccs	PacBio_Cortex_Rep2	mm10_ERCC_SIRV	chr8	54955065	55060382	+	7	2504	25081	65468	ENSMUSG00000031517.8	ENSMUST00000033915.8	Gpm6a	Gpm6a-201	Known	Known	None	0.44999998807907104	None	None	None	None
m54284U_191109_043049/33752650/ccs	PacBio_Cortex_Rep2	mm10_ERCC_SIRV	chr11	117115241	117157566	+	16	2949	34945	92354	ENSMUSG00000020823.16	ENSMUST00000090433.5	Sec14l1	Sec14l1-202	Known	Known	None	0.25	None	None	None	None
m54284U_191109_043049/103415962/ccs	PacBio_Cortex_Rep2	mm10_ERCC_SIRV	chr8	54955065	55060869	+	7	2991	25081	65468	ENSMUSG00000031517.8	ENSMUST00000033915.8	Gpm6a	Gpm6a-201	Known	Known	None	0.15000000596046448	None	None	None	None
m54284U_191213_120042/26936508/ccs	PacBio_Hippocampus_Rep2	mm10_ERCC_SIRV	chr10	127211573	127197084	-	11	3020	31905	600481	ENSMUSG00000025417.8	ENCODEMT000600481	Pip4k2c	ENCODEMT000600481	Known	NNC	None	0.30000001192092896	None	None	None	None
m54284U_191109_043049/126812847/ccs	PacBio_Cortex_Rep2	mm10_ERCC_SIRV	chr8	54955065	55060872	+	7	2994	25081	65468	ENSMUSG00000031517.8	ENSMUST00000033915.8	Gpm6a	Gpm6a-201	Known	Known	None	0.10000000149011612	None	None	None	None
m54284U_191212_053548/83493444/ccs	PacBio_Hippocampus_Rep1	mm10_ERCC_SIRV	chr2	155826705	155819838	-	6	1274	6599	17501	ENSMUSG00000027613.15	ENSMUST00000029142.14	Eif6	Eif6-201	Known	Known	None	0.10000000149011612	None	None	None	None
m54284U_191212_053548/90637239/ccs	PacBio_Hippocampus_Rep1	mm10_ERCC_SIRV	chr8	54955065	55060382	+	7	2504	25081	65468	ENSMUSG00000031517.8	ENSMUST00000033915.8	Gpm6a	Gpm6a-201	Known	Known	None	0.44999998807907104	None	None	None	None
m54284U_191109_043049/34081499/ccs	PacBio_Cortex_Rep2	mm10_ERCC_SIRV	chr11	117115272	117157559	+	16	2946	34945	600684	ENSMUSG00000020823.16	ENCODEMT000600684	Sec14l1	ENCODEMT000600684	Known	ISM	Prefix	0.25	None	None	None	None
m54284U_191107_221739/123733459/ccs	PacBio_Cortex_Rep1	mm10_ERCC_SIRV	chr10	127211549	127197082	-	10	3286	31905	83715	ENSMUSG00000025417.8	ENSMUST00000013970.8	Pip4k2c	Pip4k2c-201	Known	Known	None	0.30000001192092896	None	None	None	None
m54284U_191213_120042/36766235/ccs	PacBio_Hippocampus_Rep2	mm10_ERCC_SIRV	chr8	54955065	55060869	+	7	2991	25081	65468	ENSMUSG00000031517.8	ENSMUST00000033915.8	Gpm6a	Gpm6a-201	Known	Known	None	0.15000000596046448	None	None	None	None
m54284U_191213_120042/26675335/ccs	PacBio_Hippocampus_Rep2	mm10_ERCC_SIRV	chr8	54955067	55060862	+	7	2982	25081	65468	ENSMUSG00000031517.8	ENSMUST00000033915.8	Gpm6a	Gpm6a-201	Known	Known	None	0.15000000596046448	None	None	None	None
m54284U_191109_043049/37160438/ccs	PacBio_Cortex_Rep2	mm10_ERCC_SIRV	chr10	127211620	127197082	-	10	3357	31905	83715	ENSMUSG00000025417.8	ENSMUST00000013970.8	Pip4k2c	Pip4k2c-201	Known	Known	None	0.30000001192092896	None	None	None	None
m54284U_191212_053548/85852943/ccs	PacBio_Hippocampus_Rep1	mm10_ERCC_SIRV	chr2	155826664	155819838	-	6	1233	6599	17501	ENSMUSG00000027613.15	ENSMUST00000029142.14	Eif6	Eif6-201	Known	Known	None	0.10000000149011612	None	None	None	None
m54284U_191212_053548/12845710/ccs	PacBio_Hippocampus_Rep1	mm10_ERCC_SIRV	chr8	54955070	55060875	+	7	2992	25081	65468	ENSMUSG00000031517.8	ENSMUST00000033915.8	Gpm6a	Gpm6a-201	Known	Known	None	0.10000000149011612	None	None	None	None
m54284U_191109_043049/34145813/ccs	PacBio_Cortex_Rep2	mm10_ERCC_SIRV	chr11	117115256	117152185	+	11	3330	34945	600650	ENSMUSG00000020823.16	ENCODEMT000600650	Sec14l1	ENCODEMT000600650	Known	ISM	Prefix	0.8999999761581421	None	None	None	None
m54284U_191107_221739/62850527/ccs	PacBio_Cortex_Rep1	mm10_ERCC_SIRV	chr8	54955072	55060854	+	7	2969	25081	65468	ENSMUSG00000031517.8	ENSMUST00000033915.8	Gpm6a	Gpm6a-201	Known	Known	None	0.15000000596046448	None	None	None	None
m54284U_191212_053548/28641398/ccs	PacBio_Hippocampus_Rep1	mm10_ERCC_SIRV	chr10	127211559	127197082	-	10	3312	31905	83715	ENSMUSG00000025417.8	ENSMUST00000013970.8	Pip4k2c	Pip4k2c-201	Known	Known	None	0.30000001192092896	None	None	None	None
m54284U_191109_043049/154863137/ccs	PacBio_Cortex_Rep2	mm10_ERCC_SIRV	chr8	54955073	55060380	+	7	2494	25081	65468	ENSMUSG00000031517.8	ENSMUST00000033915.8	Gpm6a	Gpm6a-201	Known	Known	None	0.4000000059604645	None	None	None	None
m54284U_191109_043049/35587475/ccs	PacBio_Cortex_Rep2	mm10_ERCC_SIRV	chr11	117115241	117157559	+	16	2942	34945	92354	ENSMUSG00000020823.16	ENSMUST00000090433.5	Sec14l1	Sec14l1-202	Known	Known	None	0.20000000298023224	None	None	None	None
m54284U_191212_053548/88475891/ccs	PacBio_Hippocampus_Rep1	mm10_ERCC_SIRV	chr2	155826675	155819838	-	6	1244	6599	17501	ENSMUSG00000027613.15	ENSMUST00000029142.14	Eif6	Eif6-201	Known	Known	None	0.10000000149011612	None	None	None	None
m54284U_191107_221739/22480857/ccs	PacBio_Cortex_Rep1	mm10_ERCC_SIRV	chr8	54955074	55060382	+	7	2495	25081	65468	ENSMUSG00000031517.8	ENSMUST00000033915.8	Gpm6a	Gpm6a-201	Known	Known	None	0.44999998807907104	None	None	None	None
m54284U_191212_053548/70781210/ccs	PacBio_Hippocampus_Rep1	mm10_ERCC_SIRV	chr10	127211386	127197085	-	11	2832	31905	600481	ENSMUSG00000025417.8	ENCODEMT000600481	Pip4k2c	ENCODEMT000600481	Known	NNC	None	0.30000001192092896	None	None	None	None
m54284U_191107_221739/31917220/ccs	PacBio_Cortex_Rep1	mm10_ERCC_SIRV	chr8	54955074	55060382	+	7	2495	25081	65468	ENSMUSG00000031517.8	ENSMUST00000033915.8	Gpm6a	Gpm6a-201	Known	Known	None	0.44999998807907104	None	None	None	None
m54284U_191107_221739/67371370/ccs	PacBio_Cortex_Rep1	mm10_ERCC_SIRV	chr8	54955074	55060870	+	7	2983	25081	65468	ENSMUSG00000031517.8	ENSMUST00000033915.8	Gpm6a	Gpm6a-201	Known	Known	None	0.15000000596046448	None	None	None	None
m54284U_191109_043049/37290699/ccs	PacBio_Cortex_Rep2	mm10_ERCC_SIRV	chr11	117115241	117159263	+	17	2795	34945	92352	ENSMUSG00000020823.16	ENSMUST00000021177.14	Sec14l1	Sec14l1-201	Known	Known	None	0.25	None	None	None	None
m54284U_191212_053548/157221680/ccs	PacBio_Hippocampus_Rep1	mm10_ERCC_SIRV	chr10	127211591	127197082	-	10	3328	31905	83715	ENSMUSG00000025417.8	ENSMUST00000013970.8	Pip4k2c	Pip4k2c-201	Known	Known	None	0.30000001192092896	None	None	None	None
m54284U_191212_053548/89851927/ccs	PacBio_Hippocampus_Rep1	mm10_ERCC_SIRV	chr2	155826674	155819838	-	6	1243	6599	17501	ENSMUSG00000027613.15	ENSMUST00000029142.14	Eif6	Eif6-201	Known	Known	None	0.10000000149011612	None	None	None	None
m54284U_191107_221739/80348367/ccs	PacBio_Cortex_Rep1	mm10_ERCC_SIRV	chr8	54955074	55060382	+	7	2495	25081	65468	ENSMUSG00000031517.8	ENSMUST00000033915.8	Gpm6a	Gpm6a-201	Known	Known	None	0.44999998807907104	None	None	None	None
m54284U_191107_221739/95160509/ccs	PacBio_Cortex_Rep1	mm10_ERCC_SIRV	chr8	54955074	55060380	+	7	2493	25081	65468	ENSMUSG00000031517.8	ENSMUST00000033915.8	Gpm6a	Gpm6a-201	Known	Known	None	0.4000000059604645	None	None	None	None
m54284U_191109_043049/45418546/ccs	PacBio_Cortex_Rep2	mm10_ERCC_SIRV	chr11	117115241	117159260	+	16	4643	34945	92354	ENSMUSG00000020823.16	ENSMUST00000090433.5	Sec14l1	Sec14l1-202	Known	Known	None	0.25	None	None	None	None
m54284U_191107_221739/127207873/ccs	PacBio_Cortex_Rep1	mm10_ERCC_SIRV	chr8	54955074	55060584	+	7	2697	25081	65468	ENSMUSG00000031517.8	ENSMUST00000033915.8	Gpm6a	Gpm6a-201	Known	Known	None	0.3499999940395355	None	None	None	None
m54284U_191213_120042/21629188/ccs	PacBio_Hippocampus_Rep2	mm10_ERCC_SIRV	chr10	127211560	127197082	-	10	3297	31905	83715	ENSMUSG00000025417.8	ENSMUST00000013970.8	Pip4k2c	Pip4k2c-201	Known	Known	None	0.30000001192092896	None	None	None	None
m54284U_191107_221739/138150362/ccs	PacBio_Cortex_Rep1	mm10_ERCC_SIRV	chr8	54955074	55060871	+	7	2984	25081	65468	ENSMUSG00000031517.8	ENSMUST00000033915.8	Gpm6a	Gpm6a-201	Known	Known	None	0.15000000596046448	None	None	None	None
m54284U_191212_053548/91554525/ccs	PacBio_Hippocampus_Rep1	mm10_ERCC_SIRV	chr2	155826685	155819838	-	6	1254	6599	17501	ENSMUSG00000027613.15	ENSMUST00000029142.14	Eif6	Eif6-201	Known	Known	None	0.10000000149011612	None	None	None	None
m54284U_191109_043049/47513647/ccs	PacBio_Cortex_Rep2	mm10_ERCC_SIRV	chr11	117115241	117157558	+	16	2941	34945	92354	ENSMUSG00000020823.16	ENSMUST00000090433.5	Sec14l1	Sec14l1-202	Known	Known	None	0.15000000596046448	None	None	None	None
m54284U_191109_043049/11799088/ccs	PacBio_Cortex_Rep2	mm10_ERCC_SIRV	chr8	54955074	55060380	+	7	2493	25081	65468	ENSMUSG00000031517.8	ENSMUST00000033915.8	Gpm6a	Gpm6a-201	Known	Known	None	0.4000000059604645	None	None	None	None
m54284U_191213_120042/47384160/ccs	PacBio_Hippocampus_Rep2	mm10_ERCC_SIRV	chr10	127211531	127197082	-	10	3268	31905	83715	ENSMUSG00000025417.8	ENSMUST00000013970.8	Pip4k2c	Pip4k2c-201	Known	Known	None	0.30000001192092896	None	None	None	None
m54284U_191109_043049/18352803/ccs	PacBio_Cortex_Rep2	mm10_ERCC_SIRV	chr8	54955074	55060382	+	7	2495	25081	65468	ENSMUSG00000031517.8	ENSMUST00000033915.8	Gpm6a	Gpm6a-201	Known	Known	None	0.44999998807907104	None	None	None	None
m54284U_191109_043049/42991849/ccs	PacBio_Cortex_Rep2	mm10_ERCC_SIRV	chr8	54955074	55060584	+	7	2697	25081	65468	ENSMUSG00000031517.8	ENSMUST00000033915.8	Gpm6a	Gpm6a-201	Known	Known	None	0.3499999940395355	None	None	None	None
m54284U_191212_053548/91817957/ccs	PacBio_Hippocampus_Rep1	mm10_ERCC_SIRV	chr2	155826705	155819838	-	6	1274	6599	17501	ENSMUSG00000027613.15	ENSMUST00000029142.14	Eif6	Eif6-201	Known	Known	None	0.10000000149011612	None	None	None	None
m54284U_191213_120042/160497826/ccs	PacBio_Hippocampus_Rep2	mm10_ERCC_SIRV	chr10	127211616	127197082	-	10	3353	31905	83715	ENSMUSG00000025417.8	ENSMUST00000013970.8	Pip4k2c	Pip4k2c-201	Known	Known	None	0.30000001192092896	None	None	None	None
m54284U_191109_043049/48368183/ccs	PacBio_Cortex_Rep2	mm10_ERCC_SIRV	chr11	117115241	117159263	+	16	4646	34945	92354	ENSMUSG00000020823.16	ENSMUST00000090433.5	Sec14l1	Sec14l1-202	Known	Known	None	0.25	None	None	None	None
m54284U_191109_043049/171510274/ccs	PacBio_Cortex_Rep2	mm10_ERCC_SIRV	chr8	54955074	55060386	+	7	2499	25081	65468	ENSMUSG00000031517.8	ENSMUST00000033915.8	Gpm6a	Gpm6a-201	Known	Known	None	0.3499999940395355	None	None	None	None
m54284U_191212_053548/2820706/ccs	PacBio_Hippocampus_Rep1	mm10_ERCC_SIRV	chr8	54955074	55060871	+	7	2984	25081	65468	ENSMUSG00000031517.8	ENSMUST00000033915.8	Gpm6a	Gpm6a-201	Known	Known	None	0.15000000596046448	None	None	None	None
m54284U_191107_221739/66324911/ccs	PacBio_Cortex_Rep1	mm10_ERCC_SIRV	chr10	127211560	127197083	-	10	3296	31905	83715	ENSMUSG00000025417.8	ENSMUST00000013970.8	Pip4k2c	Pip4k2c-201	Known	Known	None	0.30000001192092896	None	None	None	None
m54284U_191109_043049/50726901/ccs	PacBio_Cortex_Rep2	mm10_ERCC_SIRV	chr11	117115241	117159263	+	17	2795	34945	92352	ENSMUSG00000020823.16	ENSMUST00000021177.14	Sec14l1	Sec14l1-201	Known	Known	None	0.25	None	None	None	None
m54284U_191212_053548/13043194/ccs	PacBio_Hippocampus_Rep1	mm10_ERCC_SIRV	chr8	54955074	55060378	+	7	2468	25081	65468	ENSMUSG00000031517.8	ENSMUST00000033915.8	Gpm6a	Gpm6a-201	Known	Known	None	0.4000000059604645	None	None	None	None
m54284U_191212_053548/92668405/ccs	PacBio_Hippocampus_Rep1	mm10_ERCC_SIRV	chr2	155826705	155819838	-	6	1274	6599	17501	ENSMUSG00000027613.15	ENSMUST00000029142.14	Eif6	Eif6-201	Known	Known	None	0.10000000149011612	None	None	None	None
m54284U_191212_053548/15663700/ccs	PacBio_Hippocampus_Rep1	mm10_ERCC_SIRV	chr8	54955074	55060380	+	7	2482	25081	65468	ENSMUSG00000031517.8	ENSMUST00000033915.8	Gpm6a	Gpm6a-201	Known	Known	None	0.4000000059604645	None	None	None	None
m54284U_191109_043049/25035258/ccs	PacBio_Cortex_Rep2	mm10_ERCC_SIRV	chr10	127211563	127197083	-	10	3299	31905	83715	ENSMUSG00000025417.8	ENSMUST00000013970.8	Pip4k2c	Pip4k2c-201	Known	Known	None	0.30000001192092896	None	None	None	None
m54284U_191212_053548/21431525/ccs	PacBio_Hippocampus_Rep1	mm10_ERCC_SIRV	chr8	54955074	55060869	+	7	2982	25081	65468	ENSMUSG00000031517.8	ENSMUST00000033915.8	Gpm6a	Gpm6a-201	Known	Known	None	0.15000000596046448	None	None	None	None
m54284U_191109_043049/56296438/ccs	PacBio_Cortex_Rep2	mm10_ERCC_SIRV	chr11	117115241	117159261	+	17	2793	34945	92352	ENSMUSG00000020823.16	ENSMUST00000021177.14	Sec14l1	Sec14l1-201	Known	Known	None	0.25	None	None	None	None
m54284U_191212_053548/29559137/ccs	PacBio_Hippocampus_Rep1	mm10_ERCC_SIRV	chr8	54955074	55060380	+	7	2493	25081	65468	ENSMUSG00000031517.8	ENSMUST00000033915.8	Gpm6a	Gpm6a-201	Known	Known	None	0.4000000059604645	None	None	None	None
m54284U_191212_053548/92670261/ccs	PacBio_Hippocampus_Rep1	mm10_ERCC_SIRV	chr2	155826675	155819838	-	6	1244	6599	17501	ENSMUSG00000027613.15	ENSMUST00000029142.14	Eif6	Eif6-201	Known	Known	None	0.10000000149011612	None	None	None	None
m54284U_191212_053548/91358673/ccs	PacBio_Hippocampus_Rep1	mm10_ERCC_SIRV	chr10	127211571	127197083	-	10	3307	31905	83715	ENSMUSG00000025417.8	ENSMUST00000013970.8	Pip4k2c	Pip4k2c-201	Known	Known	None	0.30000001192092896	None	None	None	None
m54284U_191213_120042/17892723/ccs	PacBio_Hippocampus_Rep2	mm10_ERCC_SIRV	chr10	127211570	127197083	-	10	3272	31905	600734	ENSMUSG00000025417.8	ENCODEMT000600734	Pip4k2c	ENCODEMT000600734	Known	NNC	None	0.30000001192092896	None	None	None	None
m54284U_191212_053548/33947795/ccs	PacBio_Hippocampus_Rep1	mm10_ERCC_SIRV	chr8	54955074	55060856	+	7	2969	25081	65468	ENSMUSG00000031517.8	ENSMUST00000033915.8	Gpm6a	Gpm6a-201	Known	Known	None	0.15000000596046448	None	None	None	None
m54284U_191109_043049/56363642/ccs	PacBio_Cortex_Rep2	mm10_ERCC_SIRV	chr11	117115241	117159261	+	17	2793	34945	92352	ENSMUSG00000020823.16	ENSMUST00000021177.14	Sec14l1	Sec14l1-201	Known	Known	None	0.25	None	None	None	None
m54284U_191212_053548/44239238/ccs	PacBio_Hippocampus_Rep1	mm10_ERCC_SIRV	chr8	54955074	55060386	+	7	2499	25081	65468	ENSMUSG00000031517.8	ENSMUST00000033915.8	Gpm6a	Gpm6a-201	Known	Known	None	0.3499999940395355	None	None	None	None
m54284U_191212_053548/57149850/ccs	PacBio_Hippocampus_Rep1	mm10_ERCC_SIRV	chr8	54955074	55060382	+	7	2495	25081	65468	ENSMUSG00000031517.8	ENSMUST00000033915.8	Gpm6a	Gpm6a-201	Known	Known	None	0.44999998807907104	None	None	None	None
m54284U_191212_053548/93128050/ccs	PacBio_Hippocampus_Rep1	mm10_ERCC_SIRV	chr2	155826690	155819838	-	6	1259	6599	17501	ENSMUSG00000027613.15	ENSMUST00000029142.14	Eif6	Eif6-201	Known	Known	None	0.10000000149011612	None	None	None	None
m54284U_191213_120042/89000767/ccs	PacBio_Hippocampus_Rep2	mm10_ERCC_SIRV	chr10	127205883	127197081	-	7	2850	31905	600591	ENSMUSG00000025417.8	ENCODEMT000600591	Pip4k2c	ENCODEMT000600591	Known	ISM	Suffix	0.30000001192092896	None	None	None	None
m54284U_191212_053548/60426519/ccs	PacBio_Hippocampus_Rep1	mm10_ERCC_SIRV	chr8	54955074	55060870	+	7	2983	25081	65468	ENSMUSG00000031517.8	ENSMUST00000033915.8	Gpm6a	Gpm6a-201	Known	Known	None	0.15000000596046448	None	None	None	None
m54284U_191109_043049/56557874/ccs	PacBio_Cortex_Rep2	mm10_ERCC_SIRV	chr11	117115241	117159264	+	16	4647	34945	92354	ENSMUSG00000020823.16	ENSMUST00000090433.5	Sec14l1	Sec14l1-202	Known	Known	None	0.20000000298023224	None	None	None	None
m54284U_191212_053548/64684885/ccs	PacBio_Hippocampus_Rep1	mm10_ERCC_SIRV	chr8	54955074	55060376	+	7	2489	25081	65468	ENSMUSG00000031517.8	ENSMUST00000033915.8	Gpm6a	Gpm6a-201	Known	Known	None	0.3499999940395355	None	None	None	None
m54284U_191107_221739/64096286/ccs	PacBio_Cortex_Rep1	mm10_ERCC_SIRV	chr10	127211594	127197084	-	10	3329	31905	83715	ENSMUSG00000025417.8	ENSMUST00000013970.8	Pip4k2c	Pip4k2c-201	Known	Known	None	0.25	None	None	None	None
m54284U_191212_053548/66914492/ccs	PacBio_Hippocampus_Rep1	mm10_ERCC_SIRV	chr8	54955074	55060382	+	7	2495	25081	65468	ENSMUSG00000031517.8	ENSMUST00000033915.8	Gpm6a	Gpm6a-201	Known	Known	None	0.44999998807907104	None	None	None	None
m54284U_191212_053548/99092002/ccs	PacBio_Hippocampus_Rep1	mm10_ERCC_SIRV	chr2	155826705	155819838	-	6	1274	6599	17501	ENSMUSG00000027613.15	ENSMUST00000029142.14	Eif6	Eif6-201	Known	Known	None	0.10000000149011612	None	None	None	None
m54284U_191109_043049/56559010/ccs	PacBio_Cortex_Rep2	mm10_ERCC_SIRV	chr11	117115241	117159266	+	16	4649	34945	92354	ENSMUSG00000020823.16	ENSMUST00000090433.5	Sec14l1	Sec14l1-202	Known	Known	None	0.15000000596046448	None	None	None	None
m54284U_191212_053548/68354949/ccs	PacBio_Hippocampus_Rep1	mm10_ERCC_SIRV	chr8	54955074	55060381	+	7	2494	25081	65468	ENSMUSG00000031517.8	ENSMUST00000033915.8	Gpm6a	Gpm6a-201	Known	Known	None	0.4000000059604645	None	None	None	None
m54284U_191107_221739/161482949/ccs	PacBio_Cortex_Rep1	mm10_ERCC_SIRV	chr10	127211599	127197084	-	10	3301	31905	83715	ENSMUSG00000025417.8	ENSMUST00000013970.8	Pip4k2c	Pip4k2c-201	Known	Known	None	0.25	None	None	None	None
m54284U_191212_053548/111608848/ccs	PacBio_Hippocampus_Rep1	mm10_ERCC_SIRV	chr8	54955074	55060385	+	7	2498	25081	65468	ENSMUSG00000031517.8	ENSMUST00000033915.8	Gpm6a	Gpm6a-201	Known	Known	None	0.3499999940395355	None	None	None	None
m54284U_191212_053548/116328572/ccs	PacBio_Hippocampus_Rep1	mm10_ERCC_SIRV	chr8	54955074	55060382	+	7	2495	25081	65468	ENSMUSG00000031517.8	ENSMUST00000033915.8	Gpm6a	Gpm6a-201	Known	Known	None	0.44999998807907104	None	None	None	None
m54284U_191109_043049/57345948/ccs	PacBio_Cortex_Rep2	mm10_ERCC_SIRV	chr11	117115241	117159263	+	17	2795	34945	92352	ENSMUSG00000020823.16	ENSMUST00000021177.14	Sec14l1	Sec14l1-201	Known	Known	None	0.25	None	None	None	None
m54284U_191212_053548/100991213/ccs	PacBio_Hippocampus_Rep1	mm10_ERCC_SIRV	chr2	155826697	155819838	-	6	1266	6599	17501	ENSMUSG00000027613.15	ENSMUST00000029142.14	Eif6	Eif6-201	Known	Known	None	0.10000000149011612	None	None	None	None
m54284U_191213_120042/53084754/ccs	PacBio_Hippocampus_Rep2	mm10_ERCC_SIRV	chr10	127211571	127197084	-	10	3306	31905	83715	ENSMUSG00000025417.8	ENSMUST00000013970.8	Pip4k2c	Pip4k2c-201	Known	Known	None	0.25	None	None	None	None
m54284U_191212_053548/120326986/ccs	PacBio_Hippocampus_Rep1	mm10_ERCC_SIRV	chr8	54955074	55060856	+	7	2969	25081	65468	ENSMUSG00000031517.8	ENSMUST00000033915.8	Gpm6a	Gpm6a-201	Known	Known	None	0.15000000596046448	None	None	None	None
m54284U_191212_053548/120391656/ccs	PacBio_Hippocampus_Rep1	mm10_ERCC_SIRV	chr8	54955074	55060871	+	7	2984	25081	65468	ENSMUSG00000031517.8	ENSMUST00000033915.8	Gpm6a	Gpm6a-201	Known	Known	None	0.15000000596046448	None	None	None	None
m54284U_191109_043049/58263484/ccs	PacBio_Cortex_Rep2	mm10_ERCC_SIRV	chr11	117115241	117159136	+	17	2668	34945	92352	ENSMUSG00000020823.16	ENSMUST00000021177.14	Sec14l1	Sec14l1-201	Known	Known	None	0.25	None	None	None	None
m54284U_191212_053548/15534911/ccs	PacBio_Hippocampus_Rep1	mm10_ERCC_SIRV	chr10	127211592	127197085	-	10	3326	31905	83715	ENSMUSG00000025417.8	ENSMUST00000013970.8	Pip4k2c	Pip4k2c-201	Known	Known	None	0.30000001192092896	None	None	None	None
m54284U_191212_053548/122291046/ccs	PacBio_Hippocampus_Rep1	mm10_ERCC_SIRV	chr8	54955074	55060385	+	7	2498	25081	65468	ENSMUSG00000031517.8	ENSMUST00000033915.8	Gpm6a	Gpm6a-201	Known	Known	None	0.3499999940395355	None	None	None	None
m54284U_191213_120042/85001509/ccs	PacBio_Hippocampus_Rep2	mm10_ERCC_SIRV	chr10	127211531	127197085	-	10	3304	31905	600735	ENSMUSG00000025417.8	ENCODEMT000600735	Pip4k2c	ENCODEMT000600735	Known	NNC	None	0.30000001192092896	None	None	None	None
m54284U_191212_053548/102106393/ccs	PacBio_Hippocampus_Rep1	mm10_ERCC_SIRV	chr2	155826578	155819838	-	6	1147	6599	17501	ENSMUSG00000027613.15	ENSMUST00000029142.14	Eif6	Eif6-201	Known	Known	None	0.10000000149011612	None	None	None	None
m54284U_191212_053548/125109840/ccs	PacBio_Hippocampus_Rep1	mm10_ERCC_SIRV	chr8	54955074	55060380	+	7	2493	25081	65468	ENSMUSG00000031517.8	ENSMUST00000033915.8	Gpm6a	Gpm6a-201	Known	Known	None	0.4000000059604645	None	None	None	None
m54284U_191109_043049/58459541/ccs	PacBio_Cortex_Rep2	mm10_ERCC_SIRV	chr11	117115241	117159263	+	17	2795	34945	92352	ENSMUSG00000020823.16	ENSMUST00000021177.14	Sec14l1	Sec14l1-201	Known	Known	None	0.25	None	None	None	None
m54284U_191212_053548/125569440/ccs	PacBio_Hippocampus_Rep1	mm10_ERCC_SIRV	chr8	54955074	55060857	+	7	2970	25081	65468	ENSMUSG00000031517.8	ENSMUST00000033915.8	Gpm6a	Gpm6a-201	Known	Known	None	0.15000000596046448	None	None	None	None
m54284U_191109_043049/151126375/ccs	PacBio_Cortex_Rep2	mm10_ERCC_SIRV	chr10	127211581	127197088	-	10	3312	31905	83715	ENSMUSG00000025417.8	ENSMUST00000013970.8	Pip4k2c	Pip4k2c-201	Known	Known	None	0.3499999940395355	None	None	None	None
m54284U_191212_053548/127140123/ccs	PacBio_Hippocampus_Rep1	mm10_ERCC_SIRV	chr8	54955074	55060871	+	7	2984	25081	65468	ENSMUSG00000031517.8	ENSMUST00000033915.8	Gpm6a	Gpm6a-201	Known	Known	None	0.15000000596046448	None	None	None	None
m54284U_191212_053548/102498821/ccs	PacBio_Hippocampus_Rep1	mm10_ERCC_SIRV	chr2	155826691	155819838	-	6	1260	6599	17501	ENSMUSG00000027613.15	ENSMUST00000029142.14	Eif6	Eif6-201	Known	Known	None	0.10000000149011612	None	None	None	None
m54284U_191212_053548/129041815/ccs	PacBio_Hippocampus_Rep1	mm10_ERCC_SIRV	chr8	54955074	55060386	+	7	2499	25081	65468	ENSMUSG00000031517.8	ENSMUST00000033915.8	Gpm6a	Gpm6a-201	Known	Known	None	0.3499999940395355	None	None	None	None
m54284U_191109_043049/60162942/ccs	PacBio_Cortex_Rep2	mm10_ERCC_SIRV	chr11	117115241	117157562	+	16	2945	34945	92354	ENSMUSG00000020823.16	ENSMUST00000090433.5	Sec14l1	Sec14l1-202	Known	Known	None	0.25	None	None	None	None
m54284U_191109_043049/160956990/ccs	PacBio_Cortex_Rep2	mm10_ERCC_SIRV	chr10	127211575	127197088	-	10	3306	31905	83715	ENSMUSG00000025417.8	ENSMUST00000013970.8	Pip4k2c	Pip4k2c-201	Known	Known	None	0.3499999940395355	None	None	None	None
m54284U_191212_053548/131598103/ccs	PacBio_Hippocampus_Rep1	mm10_ERCC_SIRV	chr8	54955074	55060382	+	7	2495	25081	65468	ENSMUSG00000031517.8	ENSMUST00000033915.8	Gpm6a	Gpm6a-201	Known	Known	None	0.44999998807907104	None	None	None	None
m54284U_191212_053548/132187406/ccs	PacBio_Hippocampus_Rep1	mm10_ERCC_SIRV	chr8	54955074	55060382	+	7	2495	25081	65468	ENSMUSG00000031517.8	ENSMUST00000033915.8	Gpm6a	Gpm6a-201	Known	Known	None	0.44999998807907104	None	None	None	None
m54284U_191212_053548/103940959/ccs	PacBio_Hippocampus_Rep1	mm10_ERCC_SIRV	chr2	155826704	155819838	-	6	1273	6599	17501	ENSMUSG00000027613.15	ENSMUST00000029142.14	Eif6	Eif6-201	Known	Known	None	0.10000000149011612	None	None	None	None
m54284U_191109_043049/62130214/ccs	PacBio_Cortex_Rep2	mm10_ERCC_SIRV	chr11	117115241	117159262	+	16	4645	34945	92354	ENSMUSG00000020823.16	ENSMUST00000090433.5	Sec14l1	Sec14l1-202	Known	Known	None	0.25	None	None	None	None
m54284U_191212_053548/1376907/ccs	PacBio_Hippocampus_Rep1	mm10_ERCC_SIRV	chr10	127211571	127197088	-	10	3302	31905	83715	ENSMUSG00000025417.8	ENSMUST00000013970.8	Pip4k2c	Pip4k2c-201	Known	Known	None	0.3499999940395355	None	None	None	None
m54284U_191212_053548/137561570/ccs	PacBio_Hippocampus_Rep1	mm10_ERCC_SIRV	chr8	54955074	55060381	+	7	2494	25081	65468	ENSMUSG00000031517.8	ENSMUST00000033915.8	Gpm6a	Gpm6a-201	Known	Known	None	0.4000000059604645	None	None	None	None
m54284U_191212_053548/51382406/ccs	PacBio_Hippocampus_Rep1	mm10_ERCC_SIRV	chr10	127198947	127197093	-	1	1860	31905	600479	ENSMUSG00000025417.8	ENCODEMT000600479	Pip4k2c	ENCODEMT000600479	Known	Genomic	None	0.3499999940395355	None	None	None	None
m54284U_191212_053548/143655344/ccs	PacBio_Hippocampus_Rep1	mm10_ERCC_SIRV	chr8	54955074	55060382	+	7	2495	25081	65468	ENSMUSG00000031517.8	ENSMUST00000033915.8	Gpm6a	Gpm6a-201	Known	Known	None	0.44999998807907104	None	None	None	None
m54284U_191212_053548/147850881/ccs	PacBio_Hippocampus_Rep1	mm10_ERCC_SIRV	chr8	54955074	55060382	+	7	2495	25081	65468	ENSMUSG00000031517.8	ENSMUST00000033915.8	Gpm6a	Gpm6a-201	Known	Known	None	0.44999998807907104	None	None	None	None
m54284U_191109_043049/62719358/ccs	PacBio_Cortex_Rep2	mm10_ERCC_SIRV	chr11	117115241	117159263	+	17	2795	34945	92352	ENSMUSG00000020823.16	ENSMUST00000021177.14	Sec14l1	Sec14l1-201	Known	Known	None	0.25	None	None	None	None
m54284U_191212_053548/104792974/ccs	PacBio_Hippocampus_Rep1	mm10_ERCC_SIRV	chr2	155826675	155819838	-	6	1244	6599	17501	ENSMUSG00000027613.15	ENSMUST00000029142.14	Eif6	Eif6-201	Known	Known	None	0.10000000149011612	None	None	None	None
m54284U_191212_053548/152109893/ccs	PacBio_Hippocampus_Rep1	mm10_ERCC_SIRV	chr8	54955074	55060385	+	7	2498	25081	65468	ENSMUSG00000031517.8	ENSMUST00000033915.8	Gpm6a	Gpm6a-201	Known	Known	None	0.3499999940395355	None	None	None	None
m54284U_191212_053548/92209407/ccs	PacBio_Hippocampus_Rep1	mm10_ERCC_SIRV	chr10	127201211	127197093	-	6	2710	31905	600478	ENSMUSG00000025417.8	ENCODEMT000600478	Pip4k2c	ENCODEMT000600478	Known	ISM	Suffix	0.3499999940395355	None	None	None	None
m54284U_191212_053548/157746497/ccs	PacBio_Hippocampus_Rep1	mm10_ERCC_SIRV	chr8	54955074	55060380	+	7	2493	25081	65468	ENSMUSG00000031517.8	ENSMUST00000033915.8	Gpm6a	Gpm6a-201	Known	Known	None	0.4000000059604645	None	None	None	None
m54284U_191109_043049/62916859/ccs	PacBio_Cortex_Rep2	mm10_ERCC_SIRV	chr11	117115241	117159261	+	16	4644	34945	92354	ENSMUSG00000020823.16	ENSMUST00000090433.5	Sec14l1	Sec14l1-202	Known	Known	None	0.25	None	None	None	None
m54284U_191212_053548/167838371/ccs	PacBio_Hippocampus_Rep1	mm10_ERCC_SIRV	chr8	54955074	55060380	+	7	2493	25081	65468	ENSMUSG00000031517.8	ENSMUST00000033915.8	Gpm6a	Gpm6a-201	Known	Known	None	0.4000000059604645	None	None	None	None
m54284U_191213_120042/89130542/ccs	PacBio_Hippocampus_Rep2	mm10_ERCC_SIRV	chr10	127208968	127197087	-	9	3077	31905	600514	ENSMUSG00000025417.8	ENCODEMT000600514	Pip4k2c	ENCODEMT000600514	Known	ISM	Suffix	0.3499999940395355	None	None	None	None
m54284U_191212_053548/108069046/ccs	PacBio_Hippocampus_Rep1	mm10_ERCC_SIRV	chr2	155826684	155819838	-	6	1253	6599	17501	ENSMUSG00000027613.15	ENSMUST00000029142.14	Eif6	Eif6-201	Known	Known	None	0.10000000149011612	None	None	None	None
m54284U_191212_053548/179767271/ccs	PacBio_Hippocampus_Rep1	mm10_ERCC_SIRV	chr8	54955074	55060869	+	7	2982	25081	65468	ENSMUSG00000031517.8	ENSMUST00000033915.8	Gpm6a	Gpm6a-201	Known	Known	None	0.15000000596046448	None	None	None	None
m54284U_191213_120042/12126404/ccs	PacBio_Hippocampus_Rep2	mm10_ERCC_SIRV	chr8	54955074	55060383	+	7	2496	25081	65468	ENSMUSG00000031517.8	ENSMUST00000033915.8	Gpm6a	Gpm6a-201	Known	Known	None	0.4000000059604645	None	None	None	None
m54284U_191109_043049/63308984/ccs	PacBio_Cortex_Rep2	mm10_ERCC_SIRV	chr11	117115241	117159260	+	17	2792	34945	92352	ENSMUSG00000020823.16	ENSMUST00000021177.14	Sec14l1	Sec14l1-201	Known	Known	None	0.25	None	None	None	None
m54284U_191213_120042/161548310/ccs	PacBio_Hippocampus_Rep2	mm10_ERCC_SIRV	chr10	127211565	127197088	-	10	3296	31905	83715	ENSMUSG00000025417.8	ENSMUST00000013970.8	Pip4k2c	Pip4k2c-201	Known	Known	None	0.3499999940395355	None	None	None	None
m54284U_191213_120042/16319787/ccs	PacBio_Hippocampus_Rep2	mm10_ERCC_SIRV	chr8	54955074	55060381	+	7	2494	25081	65468	ENSMUSG00000031517.8	ENSMUST00000033915.8	Gpm6a	Gpm6a-201	Known	Known	None	0.4000000059604645	None	None	None	None
m54284U_191213_120042/16581337/ccs	PacBio_Hippocampus_Rep2	mm10_ERCC_SIRV	chr8	54955074	55060382	+	7	2495	25081	65468	ENSMUSG00000031517.8	ENSMUST00000033915.8	Gpm6a	Gpm6a-201	Known	Known	None	0.44999998807907104	None	None	None	None
m54284U_191212_053548/109053492/ccs	PacBio_Hippocampus_Rep1	mm10_ERCC_SIRV	chr2	155826705	155819838	-	6	1274	6599	17501	ENSMUSG00000027613.15	ENSMUST00000029142.14	Eif6	Eif6-201	Known	Known	None	0.10000000149011612	None	None	None	None
m54284U_191109_043049/65079795/ccs	PacBio_Cortex_Rep2	mm10_ERCC_SIRV	chr11	117115243	117159264	+	17	4596	34945	600665	ENSMUSG00000020823.16	ENCODEMT000600665	Sec14l1	ENCODEMT000600665	Known	NIC	None	0.25	None	None	None	None
m54284U_191109_043049/58590238/ccs	PacBio_Cortex_Rep2	mm10_ERCC_SIRV	chr10	127211531	127197089	-	10	3261	31905	83715	ENSMUSG00000025417.8	ENSMUST00000013970.8	Pip4k2c	Pip4k2c-201	Known	Known	None	0.4000000059604645	None	None	None	None
m54284U_191213_120042/82247853/ccs	PacBio_Hippocampus_Rep2	mm10_ERCC_SIRV	chr8	54955074	55060382	+	7	2495	25081	65468	ENSMUSG00000031517.8	ENSMUST00000033915.8	Gpm6a	Gpm6a-201	Known	Known	None	0.44999998807907104	None	None	None	None
m54284U_191212_053548/142018265/ccs	PacBio_Hippocampus_Rep1	mm10_ERCC_SIRV	chr10	127199141	127197094	-	1	2060	31905	600479	ENSMUSG00000025417.8	ENCODEMT000600479	Pip4k2c	ENCODEMT000600479	Known	Genomic	None	0.4000000059604645	None	None	None	None
m54284U_191213_120042/87818448/ccs	PacBio_Hippocampus_Rep2	mm10_ERCC_SIRV	chr8	54955074	55060380	+	7	2493	25081	65468	ENSMUSG00000031517.8	ENSMUST00000033915.8	Gpm6a	Gpm6a-201	Known	Known	None	0.4000000059604645	None	None	None	None
m54284U_191109_043049/66652075/ccs	PacBio_Cortex_Rep2	mm10_ERCC_SIRV	chr11	117115241	117159263	+	16	4646	34945	92354	ENSMUSG00000020823.16	ENSMUST00000090433.5	Sec14l1	Sec14l1-202	Known	Known	None	0.25	None	None	None	None
m54284U_191213_120042/101713918/ccs	PacBio_Hippocampus_Rep2	mm10_ERCC_SIRV	chr8	54955074	55060382	+	7	2495	25081	65468	ENSMUSG00000031517.8	ENSMUST00000033915.8	Gpm6a	Gpm6a-201	Known	Known	None	0.44999998807907104	None	None	None	None
m54284U_191212_053548/111544119/ccs	PacBio_Hippocampus_Rep1	mm10_ERCC_SIRV	chr2	155826582	155819838	-	6	1151	6599	17501	ENSMUSG00000027613.15	ENSMUST00000029142.14	Eif6	Eif6-201	Known	Known	None	0.10000000149011612	None	None	None	None
m54284U_191213_120042/7209374/ccs	PacBio_Hippocampus_Rep2	mm10_ERCC_SIRV	chr10	127211571	127197089	-	10	3301	31905	83715	ENSMUSG00000025417.8	ENSMUST00000013970.8	Pip4k2c	Pip4k2c-201	Known	Known	None	0.4000000059604645	None	None	None	None
m54284U_191213_120042/108396989/ccs	PacBio_Hippocampus_Rep2	mm10_ERCC_SIRV	chr8	54955074	55060382	+	7	2495	25081	65468	ENSMUSG00000031517.8	ENSMUST00000033915.8	Gpm6a	Gpm6a-201	Known	Known	None	0.44999998807907104	None	None	None	None
m54284U_191213_120042/128452590/ccs	PacBio_Hippocampus_Rep2	mm10_ERCC_SIRV	chr8	54955074	55060382	+	7	2495	25081	65468	ENSMUSG00000031517.8	ENSMUST00000033915.8	Gpm6a	Gpm6a-201	Known	Known	None	0.44999998807907104	None	None	None	None
m54284U_191109_043049/68420649/ccs	PacBio_Cortex_Rep2	mm10_ERCC_SIRV	chr11	117115241	117159263	+	16	4646	34945	92354	ENSMUSG00000020823.16	ENSMUST00000090433.5	Sec14l1	Sec14l1-202	Known	Known	None	0.25	None	None	None	None
m54284U_191213_120042/83953708/ccs	PacBio_Hippocampus_Rep2	mm10_ERCC_SIRV	chr10	127211577	127197089	-	10	3307	31905	83715	ENSMUSG00000025417.8	ENSMUST00000013970.8	Pip4k2c	Pip4k2c-201	Known	Known	None	0.4000000059604645	None	None	None	None
m54284U_191213_120042/132055622/ccs	PacBio_Hippocampus_Rep2	mm10_ERCC_SIRV	chr8	54955074	55060382	+	7	2495	25081	65468	ENSMUSG00000031517.8	ENSMUST00000033915.8	Gpm6a	Gpm6a-201	Known	Known	None	0.44999998807907104	None	None	None	None
m54284U_191212_053548/114558468/ccs	PacBio_Hippocampus_Rep1	mm10_ERCC_SIRV	chr2	155826677	155819838	-	6	1246	6599	17501	ENSMUSG00000027613.15	ENSMUST00000029142.14	Eif6	Eif6-201	Known	Known	None	0.10000000149011612	None	None	None	None
m54284U_191213_120042/163580046/ccs	PacBio_Hippocampus_Rep2	mm10_ERCC_SIRV	chr8	54955074	55060382	+	7	2495	25081	65468	ENSMUSG00000031517.8	ENSMUST00000033915.8	Gpm6a	Gpm6a-201	Known	Known	None	0.44999998807907104	None	None	None	None
m54284U_191107_221739/9045943/ccs	PacBio_Cortex_Rep1	mm10_ERCC_SIRV	chr10	127211577	127197091	-	10	3305	31905	83715	ENSMUSG00000025417.8	ENSMUST00000013970.8	Pip4k2c	Pip4k2c-201	Known	Known	None	0.5	None	None	None	None
m54284U_191109_043049/70058265/ccs	PacBio_Cortex_Rep2	mm10_ERCC_SIRV	chr11	117115241	117157566	+	16	2949	34945	92354	ENSMUSG00000020823.16	ENSMUST00000090433.5	Sec14l1	Sec14l1-202	Known	Known	None	0.25	None	None	None	None
m54284U_191213_120042/167446993/ccs	PacBio_Hippocampus_Rep2	mm10_ERCC_SIRV	chr8	54955074	55060138	+	7	2251	25081	65468	ENSMUSG00000031517.8	ENSMUST00000033915.8	Gpm6a	Gpm6a-201	Known	Known	None	0.550000011920929	None	None	None	None
m54284U_191107_221739/72616072/ccs	PacBio_Cortex_Rep1	mm10_ERCC_SIRV	chr8	54955075	55060856	+	7	2968	25081	65468	ENSMUSG00000031517.8	ENSMUST00000033915.8	Gpm6a	Gpm6a-201	Known	Known	None	0.15000000596046448	None	None	None	None
m54284U_191212_053548/117966180/ccs	PacBio_Hippocampus_Rep1	mm10_ERCC_SIRV	chr2	155826705	155819838	-	6	1274	6599	17501	ENSMUSG00000027613.15	ENSMUST00000029142.14	Eif6	Eif6-201	Known	Known	None	0.10000000149011612	None	None	None	None
m54284U_191212_053548/14813203/ccs	PacBio_Hippocampus_Rep1	mm10_ERCC_SIRV	chr10	127211600	127197094	-	11	3037	31905	600481	ENSMUSG00000025417.8	ENCODEMT000600481	Pip4k2c	ENCODEMT000600481	Known	NNC	None	0.5	None	None	None	None
m54284U_191109_043049/21039761/ccs	PacBio_Cortex_Rep2	mm10_ERCC_SIRV	chr8	54955076	55060871	+	7	2982	25081	65468	ENSMUSG00000031517.8	ENSMUST00000033915.8	Gpm6a	Gpm6a-201	Known	Known	None	0.15000000596046448	None	None	None	None
m54284U_191109_043049/72223023/ccs	PacBio_Cortex_Rep2	mm10_ERCC_SIRV	chr11	117115241	117159260	+	16	4643	34945	92354	ENSMUSG00000020823.16	ENSMUST00000090433.5	Sec14l1	Sec14l1-202	Known	Known	None	0.25	None	None	None	None
m54284U_191212_053548/74252783/ccs	PacBio_Hippocampus_Rep1	mm10_ERCC_SIRV	chr8	54955076	55060584	+	7	2695	25081	65468	ENSMUSG00000031517.8	ENSMUST00000033915.8	Gpm6a	Gpm6a-201	Known	Known	None	0.3499999940395355	None	None	None	None
m54284U_191212_053548/160566042/ccs	PacBio_Hippocampus_Rep1	mm10_ERCC_SIRV	chr8	54955077	55060870	+	7	2980	25081	65468	ENSMUSG00000031517.8	ENSMUST00000033915.8	Gpm6a	Gpm6a-201	Known	Known	None	0.15000000596046448	None	None	None	None
m54284U_191212_053548/121373460/ccs	PacBio_Hippocampus_Rep1	mm10_ERCC_SIRV	chr2	155826592	155819838	-	6	1161	6599	17501	ENSMUSG00000027613.15	ENSMUST00000029142.14	Eif6	Eif6-201	Known	Known	None	0.10000000149011612	None	None	None	None
m54284U_191212_053548/147327368/ccs	PacBio_Hippocampus_Rep1	mm10_ERCC_SIRV	chr10	127205831	127197089	-	7	2807	31905	600591	ENSMUSG00000025417.8	ENCODEMT000600591	Pip4k2c	ENCODEMT000600591	Known	ISM	Suffix	0.5	None	None	None	None
m54284U_191109_043049/72944182/ccs	PacBio_Cortex_Rep2	mm10_ERCC_SIRV	chr11	117115241	117159263	+	16	4646	34945	92354	ENSMUSG00000020823.16	ENSMUST00000090433.5	Sec14l1	Sec14l1-202	Known	Known	None	0.25	None	None	None	None
m54284U_191213_120042/19267944/ccs	PacBio_Hippocampus_Rep2	mm10_ERCC_SIRV	chr8	54955077	55060584	+	7	2694	25081	65468	ENSMUSG00000031517.8	ENSMUST00000033915.8	Gpm6a	Gpm6a-201	Known	Known	None	0.3499999940395355	None	None	None	None
m54284U_191213_120042/154796712/ccs	PacBio_Hippocampus_Rep2	mm10_ERCC_SIRV	chr8	54955077	55060871	+	7	2981	25081	65468	ENSMUSG00000031517.8	ENSMUST00000033915.8	Gpm6a	Gpm6a-201	Known	Known	None	0.15000000596046448	None	None	None	None
m54284U_191107_221739/25495680/ccs	PacBio_Cortex_Rep1	mm10_ERCC_SIRV	chr10	127211569	127197092	-	10	3296	31905	83715	ENSMUSG00000025417.8	ENSMUST00000013970.8	Pip4k2c	Pip4k2c-201	Known	Known	None	0.5	None	None	None	None
m54284U_191212_053548/13568822/ccs	PacBio_Hippocampus_Rep1	mm10_ERCC_SIRV	chr8	54955078	55060382	+	7	2491	25081	65468	ENSMUSG00000031517.8	ENSMUST00000033915.8	Gpm6a	Gpm6a-201	Known	Known	None	0.44999998807907104	None	None	None	None
m54284U_191109_043049/76613970/ccs	PacBio_Cortex_Rep2	mm10_ERCC_SIRV	chr11	117115241	117157567	+	16	2950	34945	92354	ENSMUSG00000020823.16	ENSMUST00000090433.5	Sec14l1	Sec14l1-202	Known	Known	None	0.25	None	None	None	None
m54284U_191212_053548/122356521/ccs	PacBio_Hippocampus_Rep1	mm10_ERCC_SIRV	chr2	155826675	155819838	-	6	1244	6599	17501	ENSMUSG00000027613.15	ENSMUST00000029142.14	Eif6	Eif6-201	Known	Known	None	0.10000000149011612	None	None	None	None
m54284U_191212_053548/30474773/ccs	PacBio_Hippocampus_Rep1	mm10_ERCC_SIRV	chr8	54955078	55060381	+	7	2490	25081	65468	ENSMUSG00000031517.8	ENSMUST00000033915.8	Gpm6a	Gpm6a-201	Known	Known	None	0.4000000059604645	None	None	None	None
m54284U_191212_053548/126485140/ccs	PacBio_Hippocampus_Rep1	mm10_ERCC_SIRV	chr10	127211587	127197092	-	10	3314	31905	83715	ENSMUSG00000025417.8	ENSMUST00000013970.8	Pip4k2c	Pip4k2c-201	Known	Known	None	0.5	None	None	None	None
m54284U_191212_053548/96535208/ccs	PacBio_Hippocampus_Rep1	mm10_ERCC_SIRV	chr8	54955078	55060856	+	7	2965	25081	65468	ENSMUSG00000031517.8	ENSMUST00000033915.8	Gpm6a	Gpm6a-201	Known	Known	None	0.15000000596046448	None	None	None	None
m54284U_191109_043049/79561944/ccs	PacBio_Cortex_Rep2	mm10_ERCC_SIRV	chr11	117115241	117159263	+	16	4646	34945	92354	ENSMUSG00000020823.16	ENSMUST00000090433.5	Sec14l1	Sec14l1-202	Known	Known	None	0.25	None	None	None	None
m54284U_191213_120042/160366593/ccs	PacBio_Hippocampus_Rep2	mm10_ERCC_SIRV	chr8	54955078	55060382	+	7	2491	25081	65468	ENSMUSG00000031517.8	ENSMUST00000033915.8	Gpm6a	Gpm6a-201	Known	Known	None	0.44999998807907104	None	None	None	None
m54284U_191212_053548/123668213/ccs	PacBio_Hippocampus_Rep1	mm10_ERCC_SIRV	chr2	155826705	155819838	-	6	1274	6599	17501	ENSMUSG00000027613.15	ENSMUST00000029142.14	Eif6	Eif6-201	Known	Known	None	0.10000000149011612	None	None	None	None
m54284U_191212_053548/26084384/ccs	PacBio_Hippocampus_Rep1	mm10_ERCC_SIRV	chr10	127211596	127197093	-	10	3322	31905	83715	ENSMUSG00000025417.8	ENSMUST00000013970.8	Pip4k2c	Pip4k2c-201	Known	Known	None	0.44999998807907104	None	None	None	None
m54284U_191107_221739/4064518/ccs	PacBio_Cortex_Rep1	mm10_ERCC_SIRV	chr8	54955079	55060394	+	7	2502	25081	65468	ENSMUSG00000031517.8	ENSMUST00000033915.8	Gpm6a	Gpm6a-201	Known	Known	None	0.3499999940395355	None	None	None	None
m54284U_191109_043049/79824511/ccs	PacBio_Cortex_Rep2	mm10_ERCC_SIRV	chr11	117115284	117159267	+	17	2786	34945	600614	ENSMUSG00000020823.16	ENCODEMT000600614	Sec14l1	ENCODEMT000600614	Known	NNC	None	0.25	None	None	None	None
m54284U_191212_053548/20449600/ccs	PacBio_Hippocampus_Rep1	mm10_ERCC_SIRV	chr8	54955079	55060380	+	7	2488	25081	65468	ENSMUSG00000031517.8	ENSMUST00000033915.8	Gpm6a	Gpm6a-201	Known	Known	None	0.4000000059604645	None	None	None	None
m54284U_191213_120042/152175270/ccs	PacBio_Hippocampus_Rep2	mm10_ERCC_SIRV	chr8	54955079	55060869	+	7	2977	25081	65468	ENSMUSG00000031517.8	ENSMUST00000033915.8	Gpm6a	Gpm6a-201	Known	Known	None	0.15000000596046448	None	None	None	None
m54284U_191107_221739/165414924/ccs	PacBio_Cortex_Rep1	mm10_ERCC_SIRV	chr10	127211559	127197094	-	10	3277	31905	83715	ENSMUSG00000025417.8	ENSMUST00000013970.8	Pip4k2c	Pip4k2c-201	Known	Known	None	0.5	None	None	None	None
m54284U_191212_053548/125700091/ccs	PacBio_Hippocampus_Rep1	mm10_ERCC_SIRV	chr2	155826685	155819838	-	6	1254	6599	17501	ENSMUSG00000027613.15	ENSMUST00000029142.14	Eif6	Eif6-201	Known	Known	None	0.10000000149011612	None	None	None	None
m54284U_191107_221739/51972134/ccs	PacBio_Cortex_Rep1	mm10_ERCC_SIRV	chr8	54955080	55060870	+	7	2977	25081	65468	ENSMUSG00000031517.8	ENSMUST00000033915.8	Gpm6a	Gpm6a-201	Known	Known	None	0.15000000596046448	None	None	None	None
m54284U_191109_043049/80740626/ccs	PacBio_Cortex_Rep2	mm10_ERCC_SIRV	chr11	117115241	117159263	+	16	4646	34945	92354	ENSMUSG00000020823.16	ENSMUST00000090433.5	Sec14l1	Sec14l1-202	Known	Known	None	0.25	None	None	None	None
m54284U_191109_043049/111870989/ccs	PacBio_Cortex_Rep2	mm10_ERCC_SIRV	chr8	54955080	55060870	+	7	2977	25081	65468	ENSMUSG00000031517.8	ENSMUST00000033915.8	Gpm6a	Gpm6a-201	Known	Known	None	0.15000000596046448	None	None	None	None
m54284U_191109_043049/24642526/ccs	PacBio_Cortex_Rep2	mm10_ERCC_SIRV	chr10	127211560	127197094	-	10	3285	31905	83715	ENSMUSG00000025417.8	ENSMUST00000013970.8	Pip4k2c	Pip4k2c-201	Known	Known	None	0.5	None	None	None	None
m54284U_191212_053548/86182314/ccs	PacBio_Hippocampus_Rep1	mm10_ERCC_SIRV	chr8	54955080	55060867	+	7	2974	25081	65468	ENSMUSG00000031517.8	ENSMUST00000033915.8	Gpm6a	Gpm6a-201	Known	Known	None	0.20000000298023224	None	None	None	None
m54284U_191212_053548/125962658/ccs	PacBio_Hippocampus_Rep1	mm10_ERCC_SIRV	chr2	155826675	155819838	-	6	1244	6599	17501	ENSMUSG00000027613.15	ENSMUST00000029142.14	Eif6	Eif6-201	Known	Known	None	0.10000000149011612	None	None	None	None
m54284U_191109_043049/81790130/ccs	PacBio_Cortex_Rep2	mm10_ERCC_SIRV	chr11	117115241	117157564	+	16	2947	34945	92354	ENSMUSG00000020823.16	ENSMUST00000090433.5	Sec14l1	Sec14l1-202	Known	Known	None	0.25	None	None	None	None
m54284U_191109_043049/100795250/ccs	PacBio_Cortex_Rep2	mm10_ERCC_SIRV	chr8	54955081	55060869	+	7	2975	25081	65468	ENSMUSG00000031517.8	ENSMUST00000033915.8	Gpm6a	Gpm6a-201	Known	Known	None	0.15000000596046448	None	None	None	None
m54284U_191109_043049/76481638/ccs	PacBio_Cortex_Rep2	mm10_ERCC_SIRV	chr10	127211535	127197094	-	10	3260	31905	83715	ENSMUSG00000025417.8	ENSMUST00000013970.8	Pip4k2c	Pip4k2c-201	Known	Known	None	0.5	None	None	None	None
m54284U_191109_043049/123144970/ccs	PacBio_Cortex_Rep2	mm10_ERCC_SIRV	chr8	54955081	55060867	+	7	2973	25081	65468	ENSMUSG00000031517.8	ENSMUST00000033915.8	Gpm6a	Gpm6a-201	Known	Known	None	0.20000000298023224	None	None	None	None
m54284U_191109_043049/137496102/ccs	PacBio_Cortex_Rep2	mm10_ERCC_SIRV	chr8	54955081	55060870	+	7	2976	25081	65468	ENSMUSG00000031517.8	ENSMUST00000033915.8	Gpm6a	Gpm6a-201	Known	Known	None	0.15000000596046448	None	None	None	None
m54284U_191109_043049/83035402/ccs	PacBio_Cortex_Rep2	mm10_ERCC_SIRV	chr11	117115241	117159261	+	16	4644	34945	92354	ENSMUSG00000020823.16	ENSMUST00000090433.5	Sec14l1	Sec14l1-202	Known	Known	None	0.25	None	None	None	None
m54284U_191109_043049/92932516/ccs	PacBio_Cortex_Rep2	mm10_ERCC_SIRV	chr10	127211536	127197094	-	10	3261	31905	83715	ENSMUSG00000025417.8	ENSMUST00000013970.8	Pip4k2c	Pip4k2c-201	Known	Known	None	0.5	None	None	None	None
m54284U_191212_053548/130417417/ccs	PacBio_Hippocampus_Rep1	mm10_ERCC_SIRV	chr2	155826687	155819838	-	6	1256	6599	17501	ENSMUSG00000027613.15	ENSMUST00000029142.14	Eif6	Eif6-201	Known	Known	None	0.10000000149011612	None	None	None	None
m54284U_191109_043049/147523988/ccs	PacBio_Cortex_Rep2	mm10_ERCC_SIRV	chr8	54955081	55060870	+	7	2976	25081	65468	ENSMUSG00000031517.8	ENSMUST00000033915.8	Gpm6a	Gpm6a-201	Known	Known	None	0.15000000596046448	None	None	None	None
m54284U_191109_043049/164497715/ccs	PacBio_Cortex_Rep2	mm10_ERCC_SIRV	chr8	54955081	55060381	+	7	2487	25081	65468	ENSMUSG00000031517.8	ENSMUST00000033915.8	Gpm6a	Gpm6a-201	Known	Known	None	0.4000000059604645	None	None	None	None
m54284U_191213_120042/134875646/ccs	PacBio_Hippocampus_Rep2	mm10_ERCC_SIRV	chr10	127211592	127197094	-	10	3317	31905	83715	ENSMUSG00000025417.8	ENSMUST00000013970.8	Pip4k2c	Pip4k2c-201	Known	Known	None	0.5	None	None	None	None
m54284U_191109_043049/83168037/ccs	PacBio_Cortex_Rep2	mm10_ERCC_SIRV	chr11	117115241	117159263	+	17	2795	34945	92352	ENSMUSG00000020823.16	ENSMUST00000021177.14	Sec14l1	Sec14l1-201	Known	Known	None	0.25	None	None	None	None
m54284U_191212_053548/35127486/ccs	PacBio_Hippocampus_Rep1	mm10_ERCC_SIRV	chr8	54955081	55060382	+	7	2488	25081	65468	ENSMUSG00000031517.8	ENSMUST00000033915.8	Gpm6a	Gpm6a-201	Known	Known	None	0.44999998807907104	None	None	None	None
m54284U_191107_221739/1116585/ccs	PacBio_Cortex_Rep1	mm10_ERCC_SIRV	chr10	127198740	127197100	-	1	1646	31905	600479	ENSMUSG00000025417.8	ENCODEMT000600479	Pip4k2c	ENCODEMT000600479	Known	Genomic	None	0.550000011920929	None	None	None	None
m54284U_191212_053548/130877629/ccs	PacBio_Hippocampus_Rep1	mm10_ERCC_SIRV	chr2	155826684	155819838	-	6	1253	6599	17501	ENSMUSG00000027613.15	ENSMUST00000029142.14	Eif6	Eif6-201	Known	Known	None	0.10000000149011612	None	None	None	None
m54284U_191212_053548/52954992/ccs	PacBio_Hippocampus_Rep1	mm10_ERCC_SIRV	chr8	54955081	55060865	+	7	2971	25081	65468	ENSMUSG00000031517.8	ENSMUST00000033915.8	Gpm6a	Gpm6a-201	Known	Known	None	0.15000000596046448	None	None	None	None
m54284U_191212_053548/59900167/ccs	PacBio_Hippocampus_Rep1	mm10_ERCC_SIRV	chr8	54955081	55060380	+	7	2486	25081	65468	ENSMUSG00000031517.8	ENSMUST00000033915.8	Gpm6a	Gpm6a-201	Known	Known	None	0.4000000059604645	None	None	None	None
m54284U_191109_043049/83494177/ccs	PacBio_Cortex_Rep2	mm10_ERCC_SIRV	chr11	117115241	117159261	+	16	4644	34945	92354	ENSMUSG00000020823.16	ENSMUST00000090433.5	Sec14l1	Sec14l1-202	Known	Known	None	0.25	None	None	None	None
m54284U_191107_221739/8519908/ccs	PacBio_Cortex_Rep1	mm10_ERCC_SIRV	chr10	127211584	127197095	-	10	3308	31905	83715	ENSMUSG00000025417.8	ENSMUST00000013970.8	Pip4k2c	Pip4k2c-201	Known	Known	None	0.550000011920929	None	None	None	None
m54284U_191212_053548/80609907/ccs	PacBio_Hippocampus_Rep1	mm10_ERCC_SIRV	chr8	54955081	55060384	+	7	2490	25081	65468	ENSMUSG00000031517.8	ENSMUST00000033915.8	Gpm6a	Gpm6a-201	Known	Known	None	0.3499999940395355	None	None	None	None
m54284U_191212_053548/133563164/ccs	PacBio_Hippocampus_Rep1	mm10_ERCC_SIRV	chr2	155826704	155819838	-	6	1273	6599	17501	ENSMUSG00000027613.15	ENSMUST00000029142.14	Eif6	Eif6-201	Known	Known	None	0.10000000149011612	None	None	None	None
m54284U_191212_053548/109578599/ccs	PacBio_Hippocampus_Rep1	mm10_ERCC_SIRV	chr8	54955081	55060869	+	7	2975	25081	65468	ENSMUSG00000031517.8	ENSMUST00000033915.8	Gpm6a	Gpm6a-201	Known	Known	None	0.15000000596046448	None	None	None	None
m54284U_191212_053548/139004430/ccs	PacBio_Hippocampus_Rep1	mm10_ERCC_SIRV	chr8	54955081	55060584	+	6	2624	25081	600736	ENSMUSG00000031517.8	ENCODEMT000600736	Gpm6a	ENCODEMT000600736	Known	NIC	None	0.3499999940395355	None	None	None	None
m54284U_191107_221739/29427361/ccs	PacBio_Cortex_Rep1	mm10_ERCC_SIRV	chr10	127211593	127197095	-	10	3317	31905	83715	ENSMUSG00000025417.8	ENSMUST00000013970.8	Pip4k2c	Pip4k2c-201	Known	Known	None	0.550000011920929	None	None	None	None
m54284U_191109_043049/83755631/ccs	PacBio_Cortex_Rep2	mm10_ERCC_SIRV	chr11	117115241	117159264	+	16	4647	34945	92354	ENSMUSG00000020823.16	ENSMUST00000090433.5	Sec14l1	Sec14l1-202	Known	Known	None	0.20000000298023224	None	None	None	None
m54284U_191212_053548/154140958/ccs	PacBio_Hippocampus_Rep1	mm10_ERCC_SIRV	chr8	54955081	55060858	+	7	2964	25081	65468	ENSMUSG00000031517.8	ENSMUST00000033915.8	Gpm6a	Gpm6a-201	Known	Known	None	0.20000000298023224	None	None	None	None
m54284U_191213_120042/163905667/ccs	PacBio_Hippocampus_Rep2	mm10_ERCC_SIRV	chr8	54955081	55060380	+	7	2486	25081	65468	ENSMUSG00000031517.8	ENSMUST00000033915.8	Gpm6a	Gpm6a-201	Known	Known	None	0.4000000059604645	None	None	None	None
m54284U_191107_221739/63571275/ccs	PacBio_Cortex_Rep1	mm10_ERCC_SIRV	chr10	127211571	127197095	-	10	3295	31905	83715	ENSMUSG00000025417.8	ENSMUST00000013970.8	Pip4k2c	Pip4k2c-201	Known	Known	None	0.550000011920929	None	None	None	None
m54284U_191212_053548/133760413/ccs	PacBio_Hippocampus_Rep1	mm10_ERCC_SIRV	chr2	155826656	155819838	-	6	1225	6599	17501	ENSMUSG00000027613.15	ENSMUST00000029142.14	Eif6	Eif6-201	Known	Known	None	0.10000000149011612	None	None	None	None
m54284U_191109_043049/84806092/ccs	PacBio_Cortex_Rep2	mm10_ERCC_SIRV	chr11	117115241	117159261	+	16	4644	34945	92354	ENSMUSG00000020823.16	ENSMUST00000090433.5	Sec14l1	Sec14l1-202	Known	Known	None	0.25	None	None	None	None
m54284U_191109_043049/130155028/ccs	PacBio_Cortex_Rep2	mm10_ERCC_SIRV	chr8	54955082	55060868	+	7	2973	25081	65468	ENSMUSG00000031517.8	ENSMUST00000033915.8	Gpm6a	Gpm6a-201	Known	Known	None	0.15000000596046448	None	None	None	None
m54284U_191109_043049/150208905/ccs	PacBio_Cortex_Rep2	mm10_ERCC_SIRV	chr8	54955082	55060379	+	7	2484	25081	65468	ENSMUSG00000031517.8	ENSMUST00000033915.8	Gpm6a	Gpm6a-201	Known	Known	None	0.4000000059604645	None	None	None	None
m54284U_191107_221739/94308428/ccs	PacBio_Cortex_Rep1	mm10_ERCC_SIRV	chr10	127211574	127197095	-	10	3298	31905	83715	ENSMUSG00000025417.8	ENSMUST00000013970.8	Pip4k2c	Pip4k2c-201	Known	Known	None	0.550000011920929	None	None	None	None
m54284U_191212_053548/49873554/ccs	PacBio_Hippocampus_Rep1	mm10_ERCC_SIRV	chr8	54955082	55060871	+	7	2976	25081	65468	ENSMUSG00000031517.8	ENSMUST00000033915.8	Gpm6a	Gpm6a-201	Known	Known	None	0.15000000596046448	None	None	None	None
m54284U_191109_043049/85786749/ccs	PacBio_Cortex_Rep2	mm10_ERCC_SIRV	chr11	117115241	117159263	+	17	2795	34945	92352	ENSMUSG00000020823.16	ENSMUST00000021177.14	Sec14l1	Sec14l1-201	Known	Known	None	0.25	None	None	None	None
m54284U_191212_053548/134022110/ccs	PacBio_Hippocampus_Rep1	mm10_ERCC_SIRV	chr2	155826595	155819838	-	6	1164	6599	17501	ENSMUSG00000027613.15	ENSMUST00000029142.14	Eif6	Eif6-201	Known	Known	None	0.10000000149011612	None	None	None	None
m54284U_191109_043049/461053/ccs	PacBio_Cortex_Rep2	mm10_ERCC_SIRV	chr8	54955083	55060382	+	7	2486	25081	65468	ENSMUSG00000031517.8	ENSMUST00000033915.8	Gpm6a	Gpm6a-201	Known	Known	None	0.44999998807907104	None	None	None	None
m54284U_191107_221739/126617135/ccs	PacBio_Cortex_Rep1	mm10_ERCC_SIRV	chr10	127211578	127197095	-	10	3302	31905	83715	ENSMUSG00000025417.8	ENSMUST00000013970.8	Pip4k2c	Pip4k2c-201	Known	Known	None	0.550000011920929	None	None	None	None
m54284U_191212_053548/11993350/ccs	PacBio_Hippocampus_Rep1	mm10_ERCC_SIRV	chr8	54955083	55060382	+	7	2486	25081	65468	ENSMUSG00000031517.8	ENSMUST00000033915.8	Gpm6a	Gpm6a-201	Known	Known	None	0.44999998807907104	None	None	None	None
m54284U_191109_043049/87490753/ccs	PacBio_Cortex_Rep2	mm10_ERCC_SIRV	chr11	117115241	117159263	+	16	4646	34945	92354	ENSMUSG00000020823.16	ENSMUST00000090433.5	Sec14l1	Sec14l1-202	Known	Known	None	0.25	None	None	None	None
m54284U_191212_053548/151913075/ccs	PacBio_Hippocampus_Rep1	mm10_ERCC_SIRV	chr8	54955083	55060380	+	7	2484	25081	65468	ENSMUSG00000031517.8	ENSMUST00000033915.8	Gpm6a	Gpm6a-201	Known	Known	None	0.4000000059604645	None	None	None	None
m54284U_191107_221739/168821398/ccs	PacBio_Cortex_Rep1	mm10_ERCC_SIRV	chr10	127211566	127197095	-	10	3290	31905	83715	ENSMUSG00000025417.8	ENSMUST00000013970.8	Pip4k2c	Pip4k2c-201	Known	Known	None	0.550000011920929	None	None	None	None
m54284U_191212_053548/144770814/ccs	PacBio_Hippocampus_Rep1	mm10_ERCC_SIRV	chr2	155826675	155819838	-	6	1244	6599	17501	ENSMUSG00000027613.15	ENSMUST00000029142.14	Eif6	Eif6-201	Known	Known	None	0.10000000149011612	None	None	None	None
m54284U_191107_221739/9635562/ccs	PacBio_Cortex_Rep1	mm10_ERCC_SIRV	chr8	54955084	55060584	+	7	2687	25081	65468	ENSMUSG00000031517.8	ENSMUST00000033915.8	Gpm6a	Gpm6a-201	Known	Known	None	0.3499999940395355	None	None	None	None
m54284U_191107_221739/73665373/ccs	PacBio_Cortex_Rep1	mm10_ERCC_SIRV	chr8	54955084	55060872	+	7	2975	25081	65468	ENSMUSG00000031517.8	ENSMUST00000033915.8	Gpm6a	Gpm6a-201	Known	Known	None	0.10000000149011612	None	None	None	None
m54284U_191109_043049/87884696/ccs	PacBio_Cortex_Rep2	mm10_ERCC_SIRV	chr11	117115241	117159263	+	17	2795	34945	92352	ENSMUSG00000020823.16	ENSMUST00000021177.14	Sec14l1	Sec14l1-201	Known	Known	None	0.25	None	None	None	None
m54284U_191109_043049/1245274/ccs	PacBio_Cortex_Rep2	mm10_ERCC_SIRV	chr10	127211604	127197095	-	10	3328	31905	83715	ENSMUSG00000025417.8	ENSMUST00000013970.8	Pip4k2c	Pip4k2c-201	Known	Known	None	0.550000011920929	None	None	None	None
m54284U_191107_221739/99485141/ccs	PacBio_Cortex_Rep1	mm10_ERCC_SIRV	chr8	54955084	55060379	+	7	2482	25081	65468	ENSMUSG00000031517.8	ENSMUST00000033915.8	Gpm6a	Gpm6a-201	Known	Known	None	0.4000000059604645	None	None	None	None
m54284U_191212_053548/149423326/ccs	PacBio_Hippocampus_Rep1	mm10_ERCC_SIRV	chr2	155826584	155819838	-	6	1153	6599	17501	ENSMUSG00000027613.15	ENSMUST00000029142.14	Eif6	Eif6-201	Known	Known	None	0.10000000149011612	None	None	None	None
m54284U_191212_053548/152897038/ccs	PacBio_Hippocampus_Rep1	mm10_ERCC_SIRV	chr2	155826677	155819838	-	6	1645	6599	600737	ENSMUSG00000027613.15	ENCODEMT000600737	Eif6	ENCODEMT000600737	Known	NNC	None	0.10000000149011612	None	None	None	None
m54284U_191107_221739/109906728/ccs	PacBio_Cortex_Rep1	mm10_ERCC_SIRV	chr8	54955084	55060584	+	7	2664	25081	65468	ENSMUSG00000031517.8	ENSMUST00000033915.8	Gpm6a	Gpm6a-201	Known	Known	None	0.3499999940395355	None	None	None	None
m54284U_191109_043049/88736281/ccs	PacBio_Cortex_Rep2	mm10_ERCC_SIRV	chr11	117115241	117159263	+	16	4646	34945	92354	ENSMUSG00000020823.16	ENSMUST00000090433.5	Sec14l1	Sec14l1-202	Known	Known	None	0.25	None	None	None	None
m54284U_191109_043049/14155899/ccs	PacBio_Cortex_Rep2	mm10_ERCC_SIRV	chr10	127211569	127197095	-	10	3293	31905	83715	ENSMUSG00000025417.8	ENSMUST00000013970.8	Pip4k2c	Pip4k2c-201	Known	Known	None	0.550000011920929	None	None	None	None
m54284U_191107_221739/135267019/ccs	PacBio_Cortex_Rep1	mm10_ERCC_SIRV	chr8	54955084	55060382	+	7	2485	25081	65468	ENSMUSG00000031517.8	ENSMUST00000033915.8	Gpm6a	Gpm6a-201	Known	Known	None	0.44999998807907104	None	None	None	None
m54284U_191107_221739/159974431/ccs	PacBio_Cortex_Rep1	mm10_ERCC_SIRV	chr8	54955084	55060869	+	7	2972	25081	65468	ENSMUSG00000031517.8	ENSMUST00000033915.8	Gpm6a	Gpm6a-201	Known	Known	None	0.15000000596046448	None	None	None	None
m54284U_191109_043049/25363551/ccs	PacBio_Cortex_Rep2	mm10_ERCC_SIRV	chr10	127211576	127197095	-	10	3300	31905	83715	ENSMUSG00000025417.8	ENSMUST00000013970.8	Pip4k2c	Pip4k2c-201	Known	Known	None	0.550000011920929	None	None	None	None
m54284U_191109_043049/89066024/ccs	PacBio_Cortex_Rep2	mm10_ERCC_SIRV	chr11	117115241	117159260	+	17	2792	34945	92352	ENSMUSG00000020823.16	ENSMUST00000021177.14	Sec14l1	Sec14l1-201	Known	Known	None	0.25	None	None	None	None
m54284U_191107_221739/172229519/ccs	PacBio_Cortex_Rep1	mm10_ERCC_SIRV	chr8	54955084	55060382	+	7	2485	25081	65468	ENSMUSG00000031517.8	ENSMUST00000033915.8	Gpm6a	Gpm6a-201	Known	Known	None	0.44999998807907104	None	None	None	None
m54284U_191212_053548/156043929/ccs	PacBio_Hippocampus_Rep1	mm10_ERCC_SIRV	chr2	155826625	155819838	-	6	1194	6599	17501	ENSMUSG00000027613.15	ENSMUST00000029142.14	Eif6	Eif6-201	Known	Known	None	0.10000000149011612	None	None	None	None
m54284U_191107_221739/173540483/ccs	PacBio_Cortex_Rep1	mm10_ERCC_SIRV	chr8	54955084	55060858	+	7	2961	25081	65468	ENSMUSG00000031517.8	ENSMUST00000033915.8	Gpm6a	Gpm6a-201	Known	Known	None	0.20000000298023224	None	None	None	None
m54284U_191109_043049/32705005/ccs	PacBio_Cortex_Rep2	mm10_ERCC_SIRV	chr10	127211530	127197095	-	10	3254	31905	83715	ENSMUSG00000025417.8	ENSMUST00000013970.8	Pip4k2c	Pip4k2c-201	Known	Known	None	0.550000011920929	None	None	None	None
m54284U_191109_043049/31326891/ccs	PacBio_Cortex_Rep2	mm10_ERCC_SIRV	chr8	54955084	55060381	+	7	2484	25081	65468	ENSMUSG00000031517.8	ENSMUST00000033915.8	Gpm6a	Gpm6a-201	Known	Known	None	0.4000000059604645	None	None	None	None
m54284U_191109_043049/91621076/ccs	PacBio_Cortex_Rep2	mm10_ERCC_SIRV	chr11	117115241	117159262	+	17	2794	34945	92352	ENSMUSG00000020823.16	ENSMUST00000021177.14	Sec14l1	Sec14l1-201	Known	Known	None	0.25	None	None	None	None
m54284U_191109_043049/83560591/ccs	PacBio_Cortex_Rep2	mm10_ERCC_SIRV	chr8	54955084	55060863	+	7	2966	25081	65468	ENSMUSG00000031517.8	ENSMUST00000033915.8	Gpm6a	Gpm6a-201	Known	Known	None	0.15000000596046448	None	None	None	None
m54284U_191212_053548/160694793/ccs	PacBio_Hippocampus_Rep1	mm10_ERCC_SIRV	chr2	155826600	155819838	-	6	1169	6599	17501	ENSMUSG00000027613.15	ENSMUST00000029142.14	Eif6	Eif6-201	Known	Known	None	0.10000000149011612	None	None	None	None
m54284U_191109_043049/93192491/ccs	PacBio_Cortex_Rep2	mm10_ERCC_SIRV	chr10	127211562	127197095	-	10	3286	31905	83715	ENSMUSG00000025417.8	ENSMUST00000013970.8	Pip4k2c	Pip4k2c-201	Known	Known	None	0.550000011920929	None	None	None	None
m54284U_191109_043049/91884168/ccs	PacBio_Cortex_Rep2	mm10_ERCC_SIRV	chr8	54955084	55060381	+	7	2484	25081	65468	ENSMUSG00000031517.8	ENSMUST00000033915.8	Gpm6a	Gpm6a-201	Known	Known	None	0.4000000059604645	None	None	None	None
m54284U_191109_043049/93980768/ccs	PacBio_Cortex_Rep2	mm10_ERCC_SIRV	chr11	117115241	117159242	+	16	4625	34945	92354	ENSMUSG00000020823.16	ENSMUST00000090433.5	Sec14l1	Sec14l1-202	Known	Known	None	0.44999998807907104	None	None	None	None
m54284U_191109_043049/117244494/ccs	PacBio_Cortex_Rep2	mm10_ERCC_SIRV	chr8	54955084	55060871	+	7	2974	25081	65468	ENSMUSG00000031517.8	ENSMUST00000033915.8	Gpm6a	Gpm6a-201	Known	Known	None	0.15000000596046448	None	None	None	None
m54284U_191109_043049/99879193/ccs	PacBio_Cortex_Rep2	mm10_ERCC_SIRV	chr10	127211556	127197095	-	10	3280	31905	83715	ENSMUSG00000025417.8	ENSMUST00000013970.8	Pip4k2c	Pip4k2c-201	Known	Known	None	0.550000011920929	None	None	None	None
m54284U_191109_043049/123666842/ccs	PacBio_Cortex_Rep2	mm10_ERCC_SIRV	chr8	54955084	55060374	+	7	2477	25081	65468	ENSMUSG00000031517.8	ENSMUST00000033915.8	Gpm6a	Gpm6a-201	Known	Known	None	0.3499999940395355	None	None	None	None
m54284U_191212_053548/164628601/ccs	PacBio_Hippocampus_Rep1	mm10_ERCC_SIRV	chr2	155826680	155819838	-	6	1249	6599	17501	ENSMUSG00000027613.15	ENSMUST00000029142.14	Eif6	Eif6-201	Known	Known	None	0.10000000149011612	None	None	None	None
m54284U_191109_043049/149423389/ccs	PacBio_Cortex_Rep2	mm10_ERCC_SIRV	chr8	54955084	55060870	+	7	2973	25081	65468	ENSMUSG00000031517.8	ENSMUST00000033915.8	Gpm6a	Gpm6a-201	Known	Known	None	0.15000000596046448	None	None	None	None
m54284U_191109_043049/94242118/ccs	PacBio_Cortex_Rep2	mm10_ERCC_SIRV	chr11	117115241	117159263	+	16	4646	34945	92354	ENSMUSG00000020823.16	ENSMUST00000090433.5	Sec14l1	Sec14l1-202	Known	Known	None	0.25	None	None	None	None
m54284U_191109_043049/179177859/ccs	PacBio_Cortex_Rep2	mm10_ERCC_SIRV	chr8	54955084	55060871	+	7	2974	25081	65468	ENSMUSG00000031517.8	ENSMUST00000033915.8	Gpm6a	Gpm6a-201	Known	Known	None	0.15000000596046448	None	None	None	None
m54284U_191109_043049/109904545/ccs	PacBio_Cortex_Rep2	mm10_ERCC_SIRV	chr10	127199839	127197096	-	3	2308	31905	600501	ENSMUSG00000025417.8	ENCODEMT000600501	Pip4k2c	ENCODEMT000600501	Known	ISM	Suffix	0.550000011920929	None	None	None	None
m54284U_191212_053548/17303295/ccs	PacBio_Hippocampus_Rep1	mm10_ERCC_SIRV	chr8	54955084	55060382	+	7	2485	25081	65468	ENSMUSG00000031517.8	ENSMUST00000033915.8	Gpm6a	Gpm6a-201	Known	Known	None	0.44999998807907104	None	None	None	None
m54284U_191212_053548/165676883/ccs	PacBio_Hippocampus_Rep1	mm10_ERCC_SIRV	chr2	155826672	155819838	-	6	1241	6599	17501	ENSMUSG00000027613.15	ENSMUST00000029142.14	Eif6	Eif6-201	Known	Known	None	0.10000000149011612	None	None	None	None
m54284U_191109_043049/94896387/ccs	PacBio_Cortex_Rep2	mm10_ERCC_SIRV	chr11	117115241	117157565	+	16	2948	34945	92354	ENSMUSG00000020823.16	ENSMUST00000090433.5	Sec14l1	Sec14l1-202	Known	Known	None	0.25	None	None	None	None
m54284U_191212_053548/55838997/ccs	PacBio_Hippocampus_Rep1	mm10_ERCC_SIRV	chr8	54955084	55060870	+	7	2973	25081	65468	ENSMUSG00000031517.8	ENSMUST00000033915.8	Gpm6a	Gpm6a-201	Known	Known	None	0.15000000596046448	None	None	None	None
m54284U_191212_053548/85328210/ccs	PacBio_Hippocampus_Rep1	mm10_ERCC_SIRV	chr8	54955084	55060382	+	7	2485	25081	65468	ENSMUSG00000031517.8	ENSMUST00000033915.8	Gpm6a	Gpm6a-201	Known	Known	None	0.44999998807907104	None	None	None	None
m54284U_191109_043049/134874432/ccs	PacBio_Cortex_Rep2	mm10_ERCC_SIRV	chr10	127211577	127197095	-	10	3301	31905	83715	ENSMUSG00000025417.8	ENSMUST00000013970.8	Pip4k2c	Pip4k2c-201	Known	Known	None	0.550000011920929	None	None	None	None
m54284U_191109_043049/100009375/ccs	PacBio_Cortex_Rep2	mm10_ERCC_SIRV	chr11	117115241	117159262	+	17	2794	34945	92352	ENSMUSG00000020823.16	ENSMUST00000021177.14	Sec14l1	Sec14l1-201	Known	Known	None	0.25	None	None	None	None
m54284U_191212_053548/87558807/ccs	PacBio_Hippocampus_Rep1	mm10_ERCC_SIRV	chr8	54955084	55060382	+	7	2485	25081	65468	ENSMUSG00000031517.8	ENSMUST00000033915.8	Gpm6a	Gpm6a-201	Known	Known	None	0.44999998807907104	None	None	None	None
m54284U_191212_053548/165937979/ccs	PacBio_Hippocampus_Rep1	mm10_ERCC_SIRV	chr2	155826674	155819838	-	6	1243	6599	17501	ENSMUSG00000027613.15	ENSMUST00000029142.14	Eif6	Eif6-201	Known	Known	None	0.10000000149011612	None	None	None	None
m54284U_191212_053548/108462093/ccs	PacBio_Hippocampus_Rep1	mm10_ERCC_SIRV	chr8	54955084	55060584	+	7	2687	25081	65468	ENSMUSG00000031517.8	ENSMUST00000033915.8	Gpm6a	Gpm6a-201	Known	Known	None	0.3499999940395355	None	None	None	None
m54284U_191109_043049/152502950/ccs	PacBio_Cortex_Rep2	mm10_ERCC_SIRV	chr10	127211530	127197095	-	10	3254	31905	83715	ENSMUSG00000025417.8	ENSMUST00000013970.8	Pip4k2c	Pip4k2c-201	Known	Known	None	0.550000011920929	None	None	None	None
m54284U_191212_053548/124061204/ccs	PacBio_Hippocampus_Rep1	mm10_ERCC_SIRV	chr8	54955084	55059849	+	7	1952	25081	65468	ENSMUSG00000031517.8	ENSMUST00000033915.8	Gpm6a	Gpm6a-201	Known	Known	None	0.30000001192092896	None	None	None	None
m54284U_191109_043049/105972624/ccs	PacBio_Cortex_Rep2	mm10_ERCC_SIRV	chr11	117115241	117159262	+	17	2794	34945	92352	ENSMUSG00000020823.16	ENSMUST00000021177.14	Sec14l1	Sec14l1-201	Known	Known	None	0.25	None	None	None	None
m54284U_191212_053548/127599230/ccs	PacBio_Hippocampus_Rep1	mm10_ERCC_SIRV	chr8	54955084	55060382	+	7	2485	25081	65468	ENSMUSG00000031517.8	ENSMUST00000033915.8	Gpm6a	Gpm6a-201	Known	Known	None	0.44999998807907104	None	None	None	None
m54284U_191212_053548/171115087/ccs	PacBio_Hippocampus_Rep1	mm10_ERCC_SIRV	chr2	155826727	155819838	-	6	1296	6599	17501	ENSMUSG00000027613.15	ENSMUST00000029142.14	Eif6	Eif6-201	Known	Known	None	0.10000000149011612	None	None	None	None
m54284U_191109_043049/166594129/ccs	PacBio_Cortex_Rep2	mm10_ERCC_SIRV	chr10	127211596	127197095	-	10	3320	31905	83715	ENSMUSG00000025417.8	ENSMUST00000013970.8	Pip4k2c	Pip4k2c-201	Known	Known	None	0.550000011920929	None	None	None	None
m54284U_191213_120042/23462548/ccs	PacBio_Hippocampus_Rep2	mm10_ERCC_SIRV	chr8	54955084	55060584	+	7	2687	25081	65468	ENSMUSG00000031517.8	ENSMUST00000033915.8	Gpm6a	Gpm6a-201	Known	Known	None	0.3499999940395355	None	None	None	None
m54284U_191109_043049/108659309/ccs	PacBio_Cortex_Rep2	mm10_ERCC_SIRV	chr11	117115241	117159262	+	16	4645	34945	92354	ENSMUSG00000020823.16	ENSMUST00000090433.5	Sec14l1	Sec14l1-202	Known	Known	None	0.25	None	None	None	None
m54284U_191213_120042/31916495/ccs	PacBio_Hippocampus_Rep2	mm10_ERCC_SIRV	chr8	54955084	55060584	+	7	2687	25081	65468	ENSMUSG00000031517.8	ENSMUST00000033915.8	Gpm6a	Gpm6a-201	Known	Known	None	0.3499999940395355	None	None	None	None
m54284U_191213_120042/41485234/ccs	PacBio_Hippocampus_Rep2	mm10_ERCC_SIRV	chr8	54955084	55060395	+	7	2498	25081	65468	ENSMUSG00000031517.8	ENSMUST00000033915.8	Gpm6a	Gpm6a-201	Known	Known	None	0.3499999940395355	None	None	None	None
m54284U_191109_043049/179374290/ccs	PacBio_Cortex_Rep2	mm10_ERCC_SIRV	chr10	127199840	127197096	-	3	2309	31905	600501	ENSMUSG00000025417.8	ENCODEMT000600501	Pip4k2c	ENCODEMT000600501	Known	ISM	Suffix	0.550000011920929	None	None	None	None
m54284U_191212_053548/175376750/ccs	PacBio_Hippocampus_Rep1	mm10_ERCC_SIRV	chr2	155826602	155819838	-	6	1171	6599	17501	ENSMUSG00000027613.15	ENSMUST00000029142.14	Eif6	Eif6-201	Known	Known	None	0.10000000149011612	None	None	None	None
m54284U_191213_120042/45025356/ccs	PacBio_Hippocampus_Rep2	mm10_ERCC_SIRV	chr8	54955084	55060385	+	7	2479	25081	65468	ENSMUSG00000031517.8	ENSMUST00000033915.8	Gpm6a	Gpm6a-201	Known	Known	None	0.3499999940395355	None	None	None	None
m54284U_191109_043049/110036983/ccs	PacBio_Cortex_Rep2	mm10_ERCC_SIRV	chr11	117115241	117159264	+	17	2796	34945	92352	ENSMUSG00000020823.16	ENSMUST00000021177.14	Sec14l1	Sec14l1-201	Known	Known	None	0.20000000298023224	None	None	None	None
m54284U_191213_120042/48433695/ccs	PacBio_Hippocampus_Rep2	mm10_ERCC_SIRV	chr8	54955084	55060870	+	7	2973	25081	65468	ENSMUSG00000031517.8	ENSMUST00000033915.8	Gpm6a	Gpm6a-201	Known	Known	None	0.15000000596046448	None	None	None	None
m54284U_191212_053548/92998061/ccs	PacBio_Hippocampus_Rep1	mm10_ERCC_SIRV	chr10	127211596	127197095	-	10	3320	31905	83715	ENSMUSG00000025417.8	ENSMUST00000013970.8	Pip4k2c	Pip4k2c-201	Known	Known	None	0.550000011920929	None	None	None	None
m54284U_191213_120042/66847468/ccs	PacBio_Hippocampus_Rep2	mm10_ERCC_SIRV	chr8	54955084	55060858	+	7	2961	25081	65468	ENSMUSG00000031517.8	ENSMUST00000033915.8	Gpm6a	Gpm6a-201	Known	Known	None	0.20000000298023224	None	None	None	None
m54284U_191212_053548/175506237/ccs	PacBio_Hippocampus_Rep1	mm10_ERCC_SIRV	chr2	155826605	155819838	-	6	1174	6599	17501	ENSMUSG00000027613.15	ENSMUST00000029142.14	Eif6	Eif6-201	Known	Known	None	0.10000000149011612	None	None	None	None
m54284U_191109_043049/111870863/ccs	PacBio_Cortex_Rep2	mm10_ERCC_SIRV	chr11	117115241	117159259	+	16	4629	34945	92354	ENSMUSG00000020823.16	ENSMUST00000090433.5	Sec14l1	Sec14l1-202	Known	Known	None	0.25	None	None	None	None
m54284U_191213_120042/81462868/ccs	PacBio_Hippocampus_Rep2	mm10_ERCC_SIRV	chr8	54955084	55060869	+	7	2972	25081	65468	ENSMUSG00000031517.8	ENSMUST00000033915.8	Gpm6a	Gpm6a-201	Known	Known	None	0.15000000596046448	None	None	None	None
m54284U_191212_053548/117442779/ccs	PacBio_Hippocampus_Rep1	mm10_ERCC_SIRV	chr10	127211592	127197095	-	10	3316	31905	83715	ENSMUSG00000025417.8	ENSMUST00000013970.8	Pip4k2c	Pip4k2c-201	Known	Known	None	0.550000011920929	None	None	None	None
m54284U_191213_120042/94177149/ccs	PacBio_Hippocampus_Rep2	mm10_ERCC_SIRV	chr8	54955084	55060584	+	7	2687	25081	65468	ENSMUSG00000031517.8	ENSMUST00000033915.8	Gpm6a	Gpm6a-201	Known	Known	None	0.3499999940395355	None	None	None	None
m54284U_191213_120042/100860686/ccs	PacBio_Hippocampus_Rep2	mm10_ERCC_SIRV	chr8	54955084	55060871	+	7	2974	25081	65468	ENSMUSG00000031517.8	ENSMUST00000033915.8	Gpm6a	Gpm6a-201	Known	Known	None	0.15000000596046448	None	None	None	None
m54284U_191109_043049/113509836/ccs	PacBio_Cortex_Rep2	mm10_ERCC_SIRV	chr11	117115241	117157566	+	16	2949	34945	92354	ENSMUSG00000020823.16	ENSMUST00000090433.5	Sec14l1	Sec14l1-202	Known	Known	None	0.25	None	None	None	None
m54284U_191212_053548/177209410/ccs	PacBio_Hippocampus_Rep1	mm10_ERCC_SIRV	chr2	155826675	155819838	-	6	1244	6599	17501	ENSMUSG00000027613.15	ENSMUST00000029142.14	Eif6	Eif6-201	Known	Known	None	0.10000000149011612	None	None	None	None
m54284U_191213_120042/128387689/ccs	PacBio_Hippocampus_Rep2	mm10_ERCC_SIRV	chr8	54955084	55060870	+	7	2973	25081	65468	ENSMUSG00000031517.8	ENSMUST00000033915.8	Gpm6a	Gpm6a-201	Known	Known	None	0.15000000596046448	None	None	None	None
m54284U_191212_053548/128779497/ccs	PacBio_Hippocampus_Rep1	mm10_ERCC_SIRV	chr10	127200233	127197094	-	4	2441	31905	600530	ENSMUSG00000025417.8	ENCODEMT000600530	Pip4k2c	ENCODEMT000600530	Known	ISM	Suffix	0.550000011920929	None	None	None	None
m54284U_191213_120042/15075953/ccs	PacBio_Hippocampus_Rep2	mm10_ERCC_SIRV	chr8	54955085	55060377	+	7	2479	25081	65468	ENSMUSG00000031517.8	ENSMUST00000033915.8	Gpm6a	Gpm6a-201	Known	Known	None	0.3499999940395355	None	None	None	None
m54284U_191109_043049/114099526/ccs	PacBio_Cortex_Rep2	mm10_ERCC_SIRV	chr11	117115241	117159263	+	16	4646	34945	92354	ENSMUSG00000020823.16	ENSMUST00000090433.5	Sec14l1	Sec14l1-202	Known	Known	None	0.25	None	None	None	None
m54284U_191212_053548/179833056/ccs	PacBio_Hippocampus_Rep1	mm10_ERCC_SIRV	chr8	54955086	55060869	+	7	2970	25081	65468	ENSMUSG00000031517.8	ENSMUST00000033915.8	Gpm6a	Gpm6a-201	Known	Known	None	0.15000000596046448	None	None	None	None
m54284U_191213_120042/17301526/ccs	PacBio_Hippocampus_Rep2	mm10_ERCC_SIRV	chr10	127211613	127197095	-	10	3330	31905	83715	ENSMUSG00000025417.8	ENSMUST00000013970.8	Pip4k2c	Pip4k2c-201	Known	Known	None	0.550000011920929	None	None	None	None
m54284U_191212_053548/179505910/ccs	PacBio_Hippocampus_Rep1	mm10_ERCC_SIRV	chr2	155826706	155819838	-	6	1275	6599	17501	ENSMUSG00000027613.15	ENSMUST00000029142.14	Eif6	Eif6-201	Known	Known	None	0.10000000149011612	None	None	None	None
m54284U_191107_221739/157549568/ccs	PacBio_Cortex_Rep1	mm10_ERCC_SIRV	chr8	54955087	55060374	+	7	2474	25081	65468	ENSMUSG00000031517.8	ENSMUST00000033915.8	Gpm6a	Gpm6a-201	Known	Known	None	0.3499999940395355	None	None	None	None
m54284U_191107_221739/55444716/ccs	PacBio_Cortex_Rep1	mm10_ERCC_SIRV	chr8	54955089	55060381	+	7	2479	25081	65468	ENSMUSG00000031517.8	ENSMUST00000033915.8	Gpm6a	Gpm6a-201	Known	Known	None	0.4000000059604645	None	None	None	None
m54284U_191109_043049/114623719/ccs	PacBio_Cortex_Rep2	mm10_ERCC_SIRV	chr11	117115241	117159263	+	16	4646	34945	92354	ENSMUSG00000020823.16	ENSMUST00000090433.5	Sec14l1	Sec14l1-202	Known	Known	None	0.25	None	None	None	None
m54284U_191213_120042/22153956/ccs	PacBio_Hippocampus_Rep2	mm10_ERCC_SIRV	chr10	127211594	127197089	-	11	3014	31905	600675	ENSMUSG00000025417.8	ENCODEMT000600675	Pip4k2c	ENCODEMT000600675	Known	NNC	None	0.550000011920929	None	None	None	None
m54284U_191212_053548/5244719/ccs	PacBio_Hippocampus_Rep1	mm10_ERCC_SIRV	chr8	54955089	55060380	+	7	2478	25081	65468	ENSMUSG00000031517.8	ENSMUST00000033915.8	Gpm6a	Gpm6a-201	Known	Known	None	0.4000000059604645	None	None	None	None
m54284U_191212_053548/180291235/ccs	PacBio_Hippocampus_Rep1	mm10_ERCC_SIRV	chr2	155826684	155819838	-	6	1253	6599	17501	ENSMUSG00000027613.15	ENSMUST00000029142.14	Eif6	Eif6-201	Known	Known	None	0.10000000149011612	None	None	None	None
m54284U_191212_053548/44435455/ccs	PacBio_Hippocampus_Rep1	mm10_ERCC_SIRV	chr8	54955089	55060382	+	7	2480	25081	65468	ENSMUSG00000031517.8	ENSMUST00000033915.8	Gpm6a	Gpm6a-201	Known	Known	None	0.44999998807907104	None	None	None	None
m54284U_191109_043049/114820268/ccs	PacBio_Cortex_Rep2	mm10_ERCC_SIRV	chr11	117115241	117159261	+	16	4644	34945	92354	ENSMUSG00000020823.16	ENSMUST00000090433.5	Sec14l1	Sec14l1-202	Known	Known	None	0.25	None	None	None	None
m54284U_191213_120042/69863299/ccs	PacBio_Hippocampus_Rep2	mm10_ERCC_SIRV	chr10	127211604	127197095	-	10	3328	31905	83715	ENSMUSG00000025417.8	ENSMUST00000013970.8	Pip4k2c	Pip4k2c-201	Known	Known	None	0.550000011920929	None	None	None	None
m54284U_191213_120042/43060003/ccs	PacBio_Hippocampus_Rep2	mm10_ERCC_SIRV	chr8	54955089	55060584	+	7	2682	25081	65468	ENSMUSG00000031517.8	ENSMUST00000033915.8	Gpm6a	Gpm6a-201	Known	Known	None	0.3499999940395355	None	None	None	None
m54284U_191213_120042/70847118/ccs	PacBio_Hippocampus_Rep2	mm10_ERCC_SIRV	chr10	127198734	127197100	-	1	1640	31905	600479	ENSMUSG00000025417.8	ENCODEMT000600479	Pip4k2c	ENCODEMT000600479	Known	Genomic	None	0.550000011920929	None	None	None	None
m54284U_191109_043049/159057914/ccs	PacBio_Cortex_Rep2	mm10_ERCC_SIRV	chr8	54955236	55060871	+	7	2966	25081	600357	ENSMUSG00000031517.8	ENCODEMT000600357	Gpm6a	ENCODEMT000600357	Known	NNC	None	0.15000000596046448	None	None	None	None
m54284U_191107_221739/9570372/ccs	PacBio_Cortex_Rep1	mm10_ERCC_SIRV	chr2	155826706	155819839	-	6	1274	6599	17501	ENSMUSG00000027613.15	ENSMUST00000029142.14	Eif6	Eif6-201	Known	Known	None	0.10000000149011612	None	None	None	None
m54284U_191109_043049/115476263/ccs	PacBio_Cortex_Rep2	mm10_ERCC_SIRV	chr11	117115241	117157566	+	16	2949	34945	92354	ENSMUSG00000020823.16	ENSMUST00000090433.5	Sec14l1	Sec14l1-202	Known	Known	None	0.25	None	None	None	None
m54284U_191212_053548/13108019/ccs	PacBio_Hippocampus_Rep1	mm10_ERCC_SIRV	chr8	54955090	55060382	+	7	2479	25081	65468	ENSMUSG00000031517.8	ENSMUST00000033915.8	Gpm6a	Gpm6a-201	Known	Known	None	0.44999998807907104	None	None	None	None
m54284U_191213_120042/82510972/ccs	PacBio_Hippocampus_Rep2	mm10_ERCC_SIRV	chr10	127211596	127197095	-	10	3320	31905	83715	ENSMUSG00000025417.8	ENSMUST00000013970.8	Pip4k2c	Pip4k2c-201	Known	Known	None	0.550000011920929	None	None	None	None
m54284U_191212_053548/34407943/ccs	PacBio_Hippocampus_Rep1	mm10_ERCC_SIRV	chr8	54955090	55060382	+	7	2472	25081	65468	ENSMUSG00000031517.8	ENSMUST00000033915.8	Gpm6a	Gpm6a-201	Known	Known	None	0.44999998807907104	None	None	None	None
m54284U_191212_053548/133301935/ccs	PacBio_Hippocampus_Rep1	mm10_ERCC_SIRV	chr8	54955090	55060382	+	7	2479	25081	65468	ENSMUSG00000031517.8	ENSMUST00000033915.8	Gpm6a	Gpm6a-201	Known	Known	None	0.44999998807907104	None	None	None	None
m54284U_191109_043049/116129937/ccs	PacBio_Cortex_Rep2	mm10_ERCC_SIRV	chr11	117115241	117159258	+	17	2790	34945	92352	ENSMUSG00000020823.16	ENSMUST00000021177.14	Sec14l1	Sec14l1-201	Known	Known	None	0.25	None	None	None	None
m54284U_191213_120042/140116489/ccs	PacBio_Hippocampus_Rep2	mm10_ERCC_SIRV	chr10	127211613	127197095	-	10	3337	31905	83715	ENSMUSG00000025417.8	ENSMUST00000013970.8	Pip4k2c	Pip4k2c-201	Known	Known	None	0.550000011920929	None	None	None	None
m54284U_191107_221739/11339474/ccs	PacBio_Cortex_Rep1	mm10_ERCC_SIRV	chr2	155826697	155819839	-	6	1265	6599	17501	ENSMUSG00000027613.15	ENSMUST00000029142.14	Eif6	Eif6-201	Known	Known	None	0.10000000149011612	None	None	None	None
m54284U_191212_053548/138347823/ccs	PacBio_Hippocampus_Rep1	mm10_ERCC_SIRV	chr8	54955090	55060871	+	7	2968	25081	65468	ENSMUSG00000031517.8	ENSMUST00000033915.8	Gpm6a	Gpm6a-201	Known	Known	None	0.15000000596046448	None	None	None	None
m54284U_191212_053548/158925359/ccs	PacBio_Hippocampus_Rep1	mm10_ERCC_SIRV	chr8	54955090	55060379	+	7	2476	25081	65468	ENSMUSG00000031517.8	ENSMUST00000033915.8	Gpm6a	Gpm6a-201	Known	Known	None	0.4000000059604645	None	None	None	None
m54284U_191213_120042/161089476/ccs	PacBio_Hippocampus_Rep2	mm10_ERCC_SIRV	chr10	127211571	127197095	-	10	3295	31905	83715	ENSMUSG00000025417.8	ENSMUST00000013970.8	Pip4k2c	Pip4k2c-201	Known	Known	None	0.550000011920929	None	None	None	None
m54284U_191109_043049/117048614/ccs	PacBio_Cortex_Rep2	mm10_ERCC_SIRV	chr11	117115241	117157557	+	16	2940	34945	92354	ENSMUSG00000020823.16	ENSMUST00000090433.5	Sec14l1	Sec14l1-202	Known	Known	None	0.15000000596046448	None	None	None	None
m54284U_191213_120042/27001489/ccs	PacBio_Hippocampus_Rep2	mm10_ERCC_SIRV	chr8	54955090	55060589	+	7	2686	25081	65468	ENSMUSG00000031517.8	ENSMUST00000033915.8	Gpm6a	Gpm6a-201	Known	Known	None	0.30000001192092896	None	None	None	None
m54284U_191107_221739/12126132/ccs	PacBio_Cortex_Rep1	mm10_ERCC_SIRV	chr2	155826596	155819839	-	6	1164	6599	17501	ENSMUSG00000027613.15	ENSMUST00000029142.14	Eif6	Eif6-201	Known	Known	None	0.10000000149011612	None	None	None	None
m54284U_191213_120042/104333649/ccs	PacBio_Hippocampus_Rep2	mm10_ERCC_SIRV	chr8	54955090	55060863	+	7	2960	25081	65468	ENSMUSG00000031517.8	ENSMUST00000033915.8	Gpm6a	Gpm6a-201	Known	Known	None	0.15000000596046448	None	None	None	None
m54284U_191213_120042/177538118/ccs	PacBio_Hippocampus_Rep2	mm10_ERCC_SIRV	chr10	127211565	127197095	-	10	3289	31905	83715	ENSMUSG00000025417.8	ENSMUST00000013970.8	Pip4k2c	Pip4k2c-201	Known	Known	None	0.550000011920929	None	None	None	None
m54284U_191107_221739/124781023/ccs	PacBio_Cortex_Rep1	mm10_ERCC_SIRV	chr8	54955091	55060385	+	7	2481	25081	65468	ENSMUSG00000031517.8	ENSMUST00000033915.8	Gpm6a	Gpm6a-201	Known	Known	None	0.3499999940395355	None	None	None	None
m54284U_191109_043049/119996916/ccs	PacBio_Cortex_Rep2	mm10_ERCC_SIRV	chr11	117115241	117159264	+	17	2796	34945	92352	ENSMUSG00000020823.16	ENSMUST00000021177.14	Sec14l1	Sec14l1-201	Known	Known	None	0.20000000298023224	None	None	None	None
m54284U_191107_221739/5638275/ccs	PacBio_Cortex_Rep1	mm10_ERCC_SIRV	chr8	54955093	55060382	+	7	2476	25081	65468	ENSMUSG00000031517.8	ENSMUST00000033915.8	Gpm6a	Gpm6a-201	Known	Known	None	0.44999998807907104	None	None	None	None
m54284U_191107_221739/30671010/ccs	PacBio_Cortex_Rep1	mm10_ERCC_SIRV	chr2	155826708	155819839	-	6	1276	6599	17501	ENSMUSG00000027613.15	ENSMUST00000029142.14	Eif6	Eif6-201	Known	Known	None	0.10000000149011612	None	None	None	None
m54284U_191107_221739/155912342/ccs	PacBio_Cortex_Rep1	mm10_ERCC_SIRV	chr10	127211582	127197096	-	10	3299	31905	83715	ENSMUSG00000025417.8	ENSMUST00000013970.8	Pip4k2c	Pip4k2c-201	Known	Known	None	0.550000011920929	None	None	None	None
m54284U_191107_221739/40502646/ccs	PacBio_Cortex_Rep1	mm10_ERCC_SIRV	chr8	54955093	55060385	+	7	2479	25081	65468	ENSMUSG00000031517.8	ENSMUST00000033915.8	Gpm6a	Gpm6a-201	Known	Known	None	0.3499999940395355	None	None	None	None
m54284U_191109_043049/120326828/ccs	PacBio_Cortex_Rep2	mm10_ERCC_SIRV	chr11	117115241	117157568	+	16	2951	34945	92354	ENSMUSG00000020823.16	ENSMUST00000090433.5	Sec14l1	Sec14l1-202	Known	Known	None	0.30000001192092896	None	None	None	None
m54284U_191107_221739/135004886/ccs	PacBio_Cortex_Rep1	mm10_ERCC_SIRV	chr8	54955093	55060591	+	7	2685	25081	65468	ENSMUSG00000031517.8	ENSMUST00000033915.8	Gpm6a	Gpm6a-201	Known	Known	None	0.25	None	None	None	None
m54284U_191107_221739/146016657/ccs	PacBio_Cortex_Rep1	mm10_ERCC_SIRV	chr8	54955093	55060584	+	7	2678	25081	65468	ENSMUSG00000031517.8	ENSMUST00000033915.8	Gpm6a	Gpm6a-201	Known	Known	None	0.3499999940395355	None	None	None	None
m54284U_191109_043049/114689707/ccs	PacBio_Cortex_Rep2	mm10_ERCC_SIRV	chr10	127211617	127197095	-	11	3390	31905	600540	ENSMUSG00000025417.8	ENCODEMT000600540	Pip4k2c	ENCODEMT000600540	Known	NNC	None	0.550000011920929	None	None	None	None
m54284U_191107_221739/33229240/ccs	PacBio_Cortex_Rep1	mm10_ERCC_SIRV	chr2	155826732	155819839	-	6	1300	6599	17501	ENSMUSG00000027613.15	ENSMUST00000029142.14	Eif6	Eif6-201	Known	Known	None	0.10000000149011612	None	None	None	None
m54284U_191107_221739/180486445/ccs	PacBio_Cortex_Rep1	mm10_ERCC_SIRV	chr8	54955093	55060385	+	7	2479	25081	65468	ENSMUSG00000031517.8	ENSMUST00000033915.8	Gpm6a	Gpm6a-201	Known	Known	None	0.3499999940395355	None	None	None	None
m54284U_191109_043049/120521518/ccs	PacBio_Cortex_Rep2	mm10_ERCC_SIRV	chr11	117115241	117159258	+	16	4641	34945	92354	ENSMUSG00000020823.16	ENSMUST00000090433.5	Sec14l1	Sec14l1-202	Known	Known	None	0.25	None	None	None	None
m54284U_191109_043049/104925451/ccs	PacBio_Cortex_Rep2	mm10_ERCC_SIRV	chr8	54955093	55060381	+	7	2475	25081	65468	ENSMUSG00000031517.8	ENSMUST00000033915.8	Gpm6a	Gpm6a-201	Known	Known	None	0.4000000059604645	None	None	None	None
m54284U_191107_221739/132645971/ccs	PacBio_Cortex_Rep1	mm10_ERCC_SIRV	chr10	127211559	127197097	-	10	3281	31905	83715	ENSMUSG00000025417.8	ENSMUST00000013970.8	Pip4k2c	Pip4k2c-201	Known	Known	None	0.550000011920929	None	None	None	None
m54284U_191109_043049/113311836/ccs	PacBio_Cortex_Rep2	mm10_ERCC_SIRV	chr8	54955093	55060144	+	7	2238	25081	65468	ENSMUSG00000031517.8	ENSMUST00000033915.8	Gpm6a	Gpm6a-201	Known	Known	None	0.699999988079071	None	None	None	None
m54284U_191109_043049/121045953/ccs	PacBio_Cortex_Rep2	mm10_ERCC_SIRV	chr11	117115241	117157558	+	16	2941	34945	92354	ENSMUSG00000020823.16	ENSMUST00000090433.5	Sec14l1	Sec14l1-202	Known	Known	None	0.15000000596046448	None	None	None	None
m54284U_191107_221739/68487480/ccs	PacBio_Cortex_Rep1	mm10_ERCC_SIRV	chr2	155826674	155819839	-	6	1242	6599	17501	ENSMUSG00000027613.15	ENSMUST00000029142.14	Eif6	Eif6-201	Known	Known	None	0.10000000149011612	None	None	None	None
m54284U_191109_043049/149095031/ccs	PacBio_Cortex_Rep2	mm10_ERCC_SIRV	chr8	54955093	55060871	+	7	2965	25081	65468	ENSMUSG00000031517.8	ENSMUST00000033915.8	Gpm6a	Gpm6a-201	Known	Known	None	0.15000000596046448	None	None	None	None
m54284U_191109_043049/83821176/ccs	PacBio_Cortex_Rep2	mm10_ERCC_SIRV	chr10	127211552	127197089	-	11	3434	31905	600705	ENSMUSG00000025417.8	ENCODEMT000600705	Pip4k2c	ENCODEMT000600705	Known	NNC	None	0.550000011920929	None	None	None	None
m54284U_191109_043049/151848149/ccs	PacBio_Cortex_Rep2	mm10_ERCC_SIRV	chr8	54955093	55060871	+	7	2965	25081	65468	ENSMUSG00000031517.8	ENSMUST00000033915.8	Gpm6a	Gpm6a-201	Known	Known	None	0.15000000596046448	None	None	None	None
m54284U_191109_043049/123011167/ccs	PacBio_Cortex_Rep2	mm10_ERCC_SIRV	chr11	117115241	117159263	+	16	4646	34945	92354	ENSMUSG00000020823.16	ENSMUST00000090433.5	Sec14l1	Sec14l1-202	Known	Known	None	0.25	None	None	None	None
m54284U_191212_053548/25823752/ccs	PacBio_Hippocampus_Rep1	mm10_ERCC_SIRV	chr8	54955093	55060583	+	7	2677	25081	65468	ENSMUSG00000031517.8	ENSMUST00000033915.8	Gpm6a	Gpm6a-201	Known	Known	None	0.3499999940395355	None	None	None	None
m54284U_191109_043049/116328328/ccs	PacBio_Cortex_Rep2	mm10_ERCC_SIRV	chr10	127211581	127197097	-	10	3303	31905	83715	ENSMUSG00000025417.8	ENSMUST00000013970.8	Pip4k2c	Pip4k2c-201	Known	Known	None	0.550000011920929	None	None	None	None
m54284U_191107_221739/80610609/ccs	PacBio_Cortex_Rep1	mm10_ERCC_SIRV	chr2	155826682	155819839	-	6	1250	6599	17501	ENSMUSG00000027613.15	ENSMUST00000029142.14	Eif6	Eif6-201	Known	Known	None	0.10000000149011612	None	None	None	None
m54284U_191212_053548/34801208/ccs	PacBio_Hippocampus_Rep1	mm10_ERCC_SIRV	chr8	54955093	55060871	+	7	2965	25081	65468	ENSMUSG00000031517.8	ENSMUST00000033915.8	Gpm6a	Gpm6a-201	Known	Known	None	0.15000000596046448	None	None	None	None
m54284U_191212_053548/105645716/ccs	PacBio_Hippocampus_Rep1	mm10_ERCC_SIRV	chr8	54955093	55060871	+	7	2965	25081	65468	ENSMUSG00000031517.8	ENSMUST00000033915.8	Gpm6a	Gpm6a-201	Known	Known	None	0.15000000596046448	None	None	None	None
m54284U_191109_043049/124388841/ccs	PacBio_Cortex_Rep2	mm10_ERCC_SIRV	chr11	117115241	117159263	+	17	2795	34945	92352	ENSMUSG00000020823.16	ENSMUST00000021177.14	Sec14l1	Sec14l1-201	Known	Known	None	0.25	None	None	None	None
m54284U_191109_043049/177930797/ccs	PacBio_Cortex_Rep2	mm10_ERCC_SIRV	chr10	127211560	127197097	-	10	3282	31905	83715	ENSMUSG00000025417.8	ENSMUST00000013970.8	Pip4k2c	Pip4k2c-201	Known	Known	None	0.550000011920929	None	None	None	None
m54284U_191212_053548/106168872/ccs	PacBio_Hippocampus_Rep1	mm10_ERCC_SIRV	chr8	54955093	55060869	+	7	2963	25081	65468	ENSMUSG00000031517.8	ENSMUST00000033915.8	Gpm6a	Gpm6a-201	Known	Known	None	0.15000000596046448	None	None	None	None
m54284U_191107_221739/84215262/ccs	PacBio_Cortex_Rep1	mm10_ERCC_SIRV	chr2	155826601	155819839	-	6	1169	6599	17501	ENSMUSG00000027613.15	ENSMUST00000029142.14	Eif6	Eif6-201	Known	Known	None	0.10000000149011612	None	None	None	None
m54284U_191212_053548/130548483/ccs	PacBio_Hippocampus_Rep1	mm10_ERCC_SIRV	chr8	54955093	55060871	+	7	2965	25081	65468	ENSMUSG00000031517.8	ENSMUST00000033915.8	Gpm6a	Gpm6a-201	Known	Known	None	0.15000000596046448	None	None	None	None
m54284U_191109_043049/125240583/ccs	PacBio_Cortex_Rep2	mm10_ERCC_SIRV	chr11	117115241	117159263	+	17	2795	34945	92352	ENSMUSG00000020823.16	ENSMUST00000021177.14	Sec14l1	Sec14l1-201	Known	Known	None	0.25	None	None	None	None
m54284U_191213_120042/101910822/ccs	PacBio_Hippocampus_Rep2	mm10_ERCC_SIRV	chr10	127211554	127197100	-	11	2985	31905	600481	ENSMUSG00000025417.8	ENCODEMT000600481	Pip4k2c	ENCODEMT000600481	Known	NNC	None	0.550000011920929	None	None	None	None
m54284U_191213_120042/69337227/ccs	PacBio_Hippocampus_Rep2	mm10_ERCC_SIRV	chr8	54955093	55060584	+	7	2678	25081	65468	ENSMUSG00000031517.8	ENSMUST00000033915.8	Gpm6a	Gpm6a-201	Known	Known	None	0.3499999940395355	None	None	None	None
m54284U_191213_120042/72878146/ccs	PacBio_Hippocampus_Rep2	mm10_ERCC_SIRV	chr8	54955093	55060382	+	7	2476	25081	65468	ENSMUSG00000031517.8	ENSMUST00000033915.8	Gpm6a	Gpm6a-201	Known	Known	None	0.44999998807907104	None	None	None	None
m54284U_191107_221739/171311835/ccs	PacBio_Cortex_Rep1	mm10_ERCC_SIRV	chr10	127211597	127197099	-	10	3317	31905	83715	ENSMUSG00000025417.8	ENSMUST00000013970.8	Pip4k2c	Pip4k2c-201	Known	Known	None	0.550000011920929	None	None	None	None
m54284U_191107_221739/93192626/ccs	PacBio_Cortex_Rep1	mm10_ERCC_SIRV	chr2	155826497	155819839	-	6	1065	6599	17501	ENSMUSG00000027613.15	ENSMUST00000029142.14	Eif6	Eif6-201	Known	Known	None	0.10000000149011612	None	None	None	None
m54284U_191109_043049/127469592/ccs	PacBio_Cortex_Rep2	mm10_ERCC_SIRV	chr11	117115241	117159263	+	17	2795	34945	92352	ENSMUSG00000020823.16	ENSMUST00000021177.14	Sec14l1	Sec14l1-201	Known	Known	None	0.25	None	None	None	None
m54284U_191213_120042/122093684/ccs	PacBio_Hippocampus_Rep2	mm10_ERCC_SIRV	chr8	54955093	55060382	+	7	2476	25081	65468	ENSMUSG00000031517.8	ENSMUST00000033915.8	Gpm6a	Gpm6a-201	Known	Known	None	0.44999998807907104	None	None	None	None
m54284U_191213_120042/125371276/ccs	PacBio_Hippocampus_Rep2	mm10_ERCC_SIRV	chr8	54955093	55060584	+	7	2678	25081	65468	ENSMUSG00000031517.8	ENSMUST00000033915.8	Gpm6a	Gpm6a-201	Known	Known	None	0.3499999940395355	None	None	None	None
m54284U_191213_120042/133693658/ccs	PacBio_Hippocampus_Rep2	mm10_ERCC_SIRV	chr10	127211604	127197099	-	10	3330	31905	83715	ENSMUSG00000025417.8	ENSMUST00000013970.8	Pip4k2c	Pip4k2c-201	Known	Known	None	0.550000011920929	None	None	None	None
m54284U_191107_221739/1182326/ccs	PacBio_Cortex_Rep1	mm10_ERCC_SIRV	chr8	54955094	55060372	+	7	2453	25081	65468	ENSMUSG00000031517.8	ENSMUST00000033915.8	Gpm6a	Gpm6a-201	Known	Known	None	0.3499999940395355	None	None	None	None
m54284U_191109_043049/130286492/ccs	PacBio_Cortex_Rep2	mm10_ERCC_SIRV	chr11	117115241	117159261	+	17	2793	34945	92352	ENSMUSG00000020823.16	ENSMUST00000021177.14	Sec14l1	Sec14l1-201	Known	Known	None	0.25	None	None	None	None
m54284U_191107_221739/106038181/ccs	PacBio_Cortex_Rep1	mm10_ERCC_SIRV	chr2	155826674	155819839	-	6	1242	6599	17501	ENSMUSG00000027613.15	ENSMUST00000029142.14	Eif6	Eif6-201	Known	Known	None	0.10000000149011612	None	None	None	None
m54284U_191107_221739/16583237/ccs	PacBio_Cortex_Rep1	mm10_ERCC_SIRV	chr8	54955094	55060382	+	7	2475	25081	65468	ENSMUSG00000031517.8	ENSMUST00000033915.8	Gpm6a	Gpm6a-201	Known	Known	None	0.44999998807907104	None	None	None	None
m54284U_191212_053548/133038604/ccs	PacBio_Hippocampus_Rep1	mm10_ERCC_SIRV	chr10	127211592	127197100	-	10	3311	31905	83715	ENSMUSG00000025417.8	ENSMUST00000013970.8	Pip4k2c	Pip4k2c-201	Known	Known	None	0.6000000238418579	None	None	None	None
m54284U_191107_221739/23333583/ccs	PacBio_Cortex_Rep1	mm10_ERCC_SIRV	chr8	54955094	55060382	+	7	2475	25081	65468	ENSMUSG00000031517.8	ENSMUST00000033915.8	Gpm6a	Gpm6a-201	Known	Known	None	0.44999998807907104	None	None	None	None
m54284U_191109_043049/130745410/ccs	PacBio_Cortex_Rep2	mm10_ERCC_SIRV	chr11	117115241	117159263	+	17	2795	34945	92352	ENSMUSG00000020823.16	ENSMUST00000021177.14	Sec14l1	Sec14l1-201	Known	Known	None	0.25	None	None	None	None
m54284U_191107_221739/60818296/ccs	PacBio_Cortex_Rep1	mm10_ERCC_SIRV	chr8	54955094	55060379	+	7	2472	25081	65468	ENSMUSG00000031517.8	ENSMUST00000033915.8	Gpm6a	Gpm6a-201	Known	Known	None	0.4000000059604645	None	None	None	None
m54284U_191212_053548/140772771/ccs	PacBio_Hippocampus_Rep1	mm10_ERCC_SIRV	chr10	127211607	127197100	-	10	3326	31905	83715	ENSMUSG00000025417.8	ENSMUST00000013970.8	Pip4k2c	Pip4k2c-201	Known	Known	None	0.6000000238418579	None	None	None	None
m54284U_191107_221739/106235038/ccs	PacBio_Cortex_Rep1	mm10_ERCC_SIRV	chr2	155826703	155819839	-	6	1271	6599	17501	ENSMUSG00000027613.15	ENSMUST00000029142.14	Eif6	Eif6-201	Known	Known	None	0.10000000149011612	None	None	None	None
m54284U_191107_221739/72549702/ccs	PacBio_Cortex_Rep1	mm10_ERCC_SIRV	chr8	54955094	55060382	+	7	2475	25081	65468	ENSMUSG00000031517.8	ENSMUST00000033915.8	Gpm6a	Gpm6a-201	Known	Known	None	0.44999998807907104	None	None	None	None
m54284U_191107_221739/97583358/ccs	PacBio_Cortex_Rep1	mm10_ERCC_SIRV	chr8	54955094	55060401	+	7	2494	25081	65468	ENSMUSG00000031517.8	ENSMUST00000033915.8	Gpm6a	Gpm6a-201	Known	Known	None	0.30000001192092896	None	None	None	None
m54284U_191109_043049/131270192/ccs	PacBio_Cortex_Rep2	mm10_ERCC_SIRV	chr11	117115241	117157565	+	16	2940	34945	92354	ENSMUSG00000020823.16	ENSMUST00000090433.5	Sec14l1	Sec14l1-202	Known	Known	None	0.25	None	None	None	None
m54284U_191107_221739/102106108/ccs	PacBio_Cortex_Rep1	mm10_ERCC_SIRV	chr8	54955094	55060873	+	7	2966	25081	65468	ENSMUSG00000031517.8	ENSMUST00000033915.8	Gpm6a	Gpm6a-201	Known	Known	None	0.10000000149011612	None	None	None	None
m54284U_191212_053548/101450213/ccs	PacBio_Hippocampus_Rep1	mm10_ERCC_SIRV	chr10	127211608	127197101	-	10	3326	31905	83715	ENSMUSG00000025417.8	ENSMUST00000013970.8	Pip4k2c	Pip4k2c-201	Known	Known	None	0.6000000238418579	None	None	None	None
m54284U_191107_221739/109183657/ccs	PacBio_Cortex_Rep1	mm10_ERCC_SIRV	chr2	155826674	155819839	-	6	1242	6599	17501	ENSMUSG00000027613.15	ENSMUST00000029142.14	Eif6	Eif6-201	Known	Known	None	0.10000000149011612	None	None	None	None
m54284U_191107_221739/128057693/ccs	PacBio_Cortex_Rep1	mm10_ERCC_SIRV	chr8	54955094	55060382	+	7	2475	25081	65468	ENSMUSG00000031517.8	ENSMUST00000033915.8	Gpm6a	Gpm6a-201	Known	Known	None	0.44999998807907104	None	None	None	None
m54284U_191109_043049/137431691/ccs	PacBio_Cortex_Rep2	mm10_ERCC_SIRV	chr11	117115241	117159240	+	17	2766	34945	92352	ENSMUSG00000020823.16	ENSMUST00000021177.14	Sec14l1	Sec14l1-201	Known	Known	None	0.5	None	None	None	None
m54284U_191107_221739/153026828/ccs	PacBio_Cortex_Rep1	mm10_ERCC_SIRV	chr8	54955094	55060382	+	7	2475	25081	65468	ENSMUSG00000031517.8	ENSMUST00000033915.8	Gpm6a	Gpm6a-201	Known	Known	None	0.44999998807907104	None	None	None	None
m54284U_191107_221739/6095347/ccs	PacBio_Cortex_Rep1	mm10_ERCC_SIRV	chr10	127211572	127197102	-	10	3289	31905	83715	ENSMUSG00000025417.8	ENSMUST00000013970.8	Pip4k2c	Pip4k2c-201	Known	Known	None	0.6000000238418579	None	None	None	None
m54284U_191107_221739/166987383/ccs	PacBio_Cortex_Rep1	mm10_ERCC_SIRV	chr8	54955094	55060382	+	7	2475	25081	65468	ENSMUSG00000031517.8	ENSMUST00000033915.8	Gpm6a	Gpm6a-201	Known	Known	None	0.44999998807907104	None	None	None	None
m54284U_191109_043049/138611468/ccs	PacBio_Cortex_Rep2	mm10_ERCC_SIRV	chr11	117115241	117157565	+	16	2948	34945	92354	ENSMUSG00000020823.16	ENSMUST00000090433.5	Sec14l1	Sec14l1-202	Known	Known	None	0.25	None	None	None	None
m54284U_191107_221739/142737602/ccs	PacBio_Cortex_Rep1	mm10_ERCC_SIRV	chr2	155826675	155819839	-	6	1243	6599	17501	ENSMUSG00000027613.15	ENSMUST00000029142.14	Eif6	Eif6-201	Known	Known	None	0.10000000149011612	None	None	None	None
m54284U_191109_043049/14682802/ccs	PacBio_Cortex_Rep2	mm10_ERCC_SIRV	chr8	54955094	55060379	+	7	2472	25081	65468	ENSMUSG00000031517.8	ENSMUST00000033915.8	Gpm6a	Gpm6a-201	Known	Known	None	0.4000000059604645	None	None	None	None
m54284U_191107_221739/53085675/ccs	PacBio_Cortex_Rep1	mm10_ERCC_SIRV	chr10	127211569	127197102	-	10	3286	31905	83715	ENSMUSG00000025417.8	ENSMUST00000013970.8	Pip4k2c	Pip4k2c-201	Known	Known	None	0.6000000238418579	None	None	None	None
m54284U_191109_043049/43256651/ccs	PacBio_Cortex_Rep2	mm10_ERCC_SIRV	chr8	54955094	55060871	+	7	2964	25081	65468	ENSMUSG00000031517.8	ENSMUST00000033915.8	Gpm6a	Gpm6a-201	Known	Known	None	0.15000000596046448	None	None	None	None
m54284U_191109_043049/138805847/ccs	PacBio_Cortex_Rep2	mm10_ERCC_SIRV	chr11	117115241	117159260	+	17	2792	34945	92352	ENSMUSG00000020823.16	ENSMUST00000021177.14	Sec14l1	Sec14l1-201	Known	Known	None	0.25	None	None	None	None
m54284U_191109_043049/58788137/ccs	PacBio_Cortex_Rep2	mm10_ERCC_SIRV	chr8	54955094	55060382	+	7	2475	25081	65468	ENSMUSG00000031517.8	ENSMUST00000033915.8	Gpm6a	Gpm6a-201	Known	Known	None	0.44999998807907104	None	None	None	None
m54284U_191107_221739/108988327/ccs	PacBio_Cortex_Rep1	mm10_ERCC_SIRV	chr10	127211597	127197102	-	10	3314	31905	83715	ENSMUSG00000025417.8	ENSMUST00000013970.8	Pip4k2c	Pip4k2c-201	Known	Known	None	0.6000000238418579	None	None	None	None
m54284U_191109_043049/59181747/ccs	PacBio_Cortex_Rep2	mm10_ERCC_SIRV	chr8	54955094	55060870	+	7	2963	25081	65468	ENSMUSG00000031517.8	ENSMUST00000033915.8	Gpm6a	Gpm6a-201	Known	Known	None	0.15000000596046448	None	None	None	None
m54284U_191107_221739/148834745/ccs	PacBio_Cortex_Rep1	mm10_ERCC_SIRV	chr2	155826689	155819839	-	6	1257	6599	17501	ENSMUSG00000027613.15	ENSMUST00000029142.14	Eif6	Eif6-201	Known	Known	None	0.10000000149011612	None	None	None	None
m54284U_191109_043049/69601034/ccs	PacBio_Cortex_Rep2	mm10_ERCC_SIRV	chr8	54955094	55060382	+	7	2475	25081	65468	ENSMUSG00000031517.8	ENSMUST00000033915.8	Gpm6a	Gpm6a-201	Known	Known	None	0.44999998807907104	None	None	None	None
m54284U_191107_221739/123865796/ccs	PacBio_Cortex_Rep1	mm10_ERCC_SIRV	chr10	127211558	127197102	-	10	3290	31905	83715	ENSMUSG00000025417.8	ENSMUST00000013970.8	Pip4k2c	Pip4k2c-201	Known	Known	None	0.6000000238418579	None	None	None	None
m54284U_191109_043049/143328839/ccs	PacBio_Cortex_Rep2	mm10_ERCC_SIRV	chr11	117115241	117159261	+	16	4644	34945	92354	ENSMUSG00000020823.16	ENSMUST00000090433.5	Sec14l1	Sec14l1-202	Known	Known	None	0.25	None	None	None	None
m54284U_191109_043049/116329276/ccs	PacBio_Cortex_Rep2	mm10_ERCC_SIRV	chr8	54955094	55060382	+	7	2475	25081	65468	ENSMUSG00000031517.8	ENSMUST00000033915.8	Gpm6a	Gpm6a-201	Known	Known	None	0.44999998807907104	None	None	None	None
m54284U_191212_053548/10094099/ccs	PacBio_Hippocampus_Rep1	mm10_ERCC_SIRV	chr8	54955094	55060382	+	7	2475	25081	65468	ENSMUSG00000031517.8	ENSMUST00000033915.8	Gpm6a	Gpm6a-201	Known	Known	None	0.44999998807907104	None	None	None	None
m54284U_191107_221739/175177801/ccs	PacBio_Cortex_Rep1	mm10_ERCC_SIRV	chr2	155826613	155819839	-	6	1181	6599	17501	ENSMUSG00000027613.15	ENSMUST00000029142.14	Eif6	Eif6-201	Known	Known	None	0.10000000149011612	None	None	None	None
m54284U_191107_221739/153288988/ccs	PacBio_Cortex_Rep1	mm10_ERCC_SIRV	chr10	127211552	127197102	-	10	3269	31905	83715	ENSMUSG00000025417.8	ENSMUST00000013970.8	Pip4k2c	Pip4k2c-201	Known	Known	None	0.6000000238418579	None	None	None	None
m54284U_191212_053548/15139259/ccs	PacBio_Hippocampus_Rep1	mm10_ERCC_SIRV	chr8	54955094	55060380	+	7	2473	25081	65468	ENSMUSG00000031517.8	ENSMUST00000033915.8	Gpm6a	Gpm6a-201	Known	Known	None	0.4000000059604645	None	None	None	None
m54284U_191109_043049/143526225/ccs	PacBio_Cortex_Rep2	mm10_ERCC_SIRV	chr11	117115241	117157555	+	16	2938	34945	92354	ENSMUSG00000020823.16	ENSMUST00000090433.5	Sec14l1	Sec14l1-202	Known	Known	None	0.15000000596046448	None	None	None	None
m54284U_191212_053548/19467004/ccs	PacBio_Hippocampus_Rep1	mm10_ERCC_SIRV	chr8	54955094	55060591	+	7	2684	25081	65468	ENSMUSG00000031517.8	ENSMUST00000033915.8	Gpm6a	Gpm6a-201	Known	Known	None	0.25	None	None	None	None
m54284U_191109_043049/4130613/ccs	PacBio_Cortex_Rep2	mm10_ERCC_SIRV	chr10	127211559	127197102	-	10	3276	31905	83715	ENSMUSG00000025417.8	ENSMUST00000013970.8	Pip4k2c	Pip4k2c-201	Known	Known	None	0.6000000238418579	None	None	None	None
m54284U_191212_053548/28706731/ccs	PacBio_Hippocampus_Rep1	mm10_ERCC_SIRV	chr8	54955094	55060386	+	7	2479	25081	65468	ENSMUSG00000031517.8	ENSMUST00000033915.8	Gpm6a	Gpm6a-201	Known	Known	None	0.3499999940395355	None	None	None	None
m54284U_191109_043049/129892805/ccs	PacBio_Cortex_Rep2	mm10_ERCC_SIRV	chr2	155826671	155819839	-	6	1239	6599	17501	ENSMUSG00000027613.15	ENSMUST00000029142.14	Eif6	Eif6-201	Known	Known	None	0.10000000149011612	None	None	None	None
m54284U_191212_053548/39717327/ccs	PacBio_Hippocampus_Rep1	mm10_ERCC_SIRV	chr8	54955094	55060382	+	7	2475	25081	65468	ENSMUSG00000031517.8	ENSMUST00000033915.8	Gpm6a	Gpm6a-201	Known	Known	None	0.44999998807907104	None	None	None	None
m54284U_191109_043049/146475754/ccs	PacBio_Cortex_Rep2	mm10_ERCC_SIRV	chr2	155820901	155819838	-	1	1235	6599	600708	ENSMUSG00000027613.15	ENCODEMT000600708	Eif6	ENCODEMT000600708	Known	Genomic	None	0.10000000149011612	None	None	None	None
m54284U_191109_043049/143590923/ccs	PacBio_Cortex_Rep2	mm10_ERCC_SIRV	chr11	117115241	117152178	+	11	5206	34945	600738	ENSMUSG00000020823.16	ENCODEMT000600738	Sec14l1	ENCODEMT000600738	Known	NIC	None	0.8999999761581421	None	None	None	None
m54284U_191212_053548/41419244/ccs	PacBio_Hippocampus_Rep1	mm10_ERCC_SIRV	chr8	54955094	55060382	+	7	2475	25081	65468	ENSMUSG00000031517.8	ENSMUST00000033915.8	Gpm6a	Gpm6a-201	Known	Known	None	0.44999998807907104	None	None	None	None
m54284U_191109_043049/29426896/ccs	PacBio_Cortex_Rep2	mm10_ERCC_SIRV	chr10	127199828	127197103	-	3	2290	31905	600501	ENSMUSG00000025417.8	ENCODEMT000600501	Pip4k2c	ENCODEMT000600501	Known	ISM	Suffix	0.6000000238418579	None	None	None	None
m54284U_191212_053548/50004126/ccs	PacBio_Hippocampus_Rep1	mm10_ERCC_SIRV	chr8	54955094	55060877	+	7	2970	25081	65468	ENSMUSG00000031517.8	ENSMUST00000033915.8	Gpm6a	Gpm6a-201	Known	Known	None	0.10000000149011612	None	None	None	None
m54284U_191212_053548/67634845/ccs	PacBio_Hippocampus_Rep1	mm10_ERCC_SIRV	chr8	54955094	55060382	+	7	2475	25081	65468	ENSMUSG00000031517.8	ENSMUST00000033915.8	Gpm6a	Gpm6a-201	Known	Known	None	0.44999998807907104	None	None	None	None
m54284U_191109_043049/146473593/ccs	PacBio_Cortex_Rep2	mm10_ERCC_SIRV	chr11	117115241	117157563	+	16	2946	34945	92354	ENSMUSG00000020823.16	ENSMUST00000090433.5	Sec14l1	Sec14l1-202	Known	Known	None	0.25	None	None	None	None
m54284U_191109_043049/171311273/ccs	PacBio_Cortex_Rep2	mm10_ERCC_SIRV	chr2	155826611	155819839	-	6	1179	6599	17501	ENSMUSG00000027613.15	ENSMUST00000029142.14	Eif6	Eif6-201	Known	Known	None	0.10000000149011612	None	None	None	None
m54284U_191212_053548/73073221/ccs	PacBio_Hippocampus_Rep1	mm10_ERCC_SIRV	chr8	54955094	55060582	+	7	2675	25081	65468	ENSMUSG00000031517.8	ENSMUST00000033915.8	Gpm6a	Gpm6a-201	Known	Known	None	0.3499999940395355	None	None	None	None
m54284U_191109_043049/39454577/ccs	PacBio_Cortex_Rep2	mm10_ERCC_SIRV	chr10	127199351	127197102	-	2	2146	31905	600739	ENSMUSG00000025417.8	ENCODEMT000600739	Pip4k2c	ENCODEMT000600739	Known	ISM	Suffix	0.6000000238418579	None	None	None	None
m54284U_191212_053548/74319298/ccs	PacBio_Hippocampus_Rep1	mm10_ERCC_SIRV	chr8	54955094	55060386	+	7	2479	25081	65468	ENSMUSG00000031517.8	ENSMUST00000033915.8	Gpm6a	Gpm6a-201	Known	Known	None	0.3499999940395355	None	None	None	None
m54284U_191109_043049/146868478/ccs	PacBio_Cortex_Rep2	mm10_ERCC_SIRV	chr11	117115241	117159262	+	17	2794	34945	92352	ENSMUSG00000020823.16	ENSMUST00000021177.14	Sec14l1	Sec14l1-201	Known	Known	None	0.25	None	None	None	None
m54284U_191212_053548/89849989/ccs	PacBio_Hippocampus_Rep1	mm10_ERCC_SIRV	chr8	54955094	55060857	+	7	2950	25081	65468	ENSMUSG00000031517.8	ENSMUST00000033915.8	Gpm6a	Gpm6a-201	Known	Known	None	0.15000000596046448	None	None	None	None
m54284U_191212_053548/38469893/ccs	PacBio_Hippocampus_Rep1	mm10_ERCC_SIRV	chr2	155826705	155819839	-	6	1273	6599	17501	ENSMUSG00000027613.15	ENSMUST00000029142.14	Eif6	Eif6-201	Known	Known	None	0.10000000149011612	None	None	None	None
m54284U_191212_053548/91095893/ccs	PacBio_Hippocampus_Rep1	mm10_ERCC_SIRV	chr8	54955094	55060380	+	7	2473	25081	65468	ENSMUSG00000031517.8	ENSMUST00000033915.8	Gpm6a	Gpm6a-201	Known	Known	None	0.4000000059604645	None	None	None	None
m54284U_191109_043049/115213253/ccs	PacBio_Cortex_Rep2	mm10_ERCC_SIRV	chr10	127211572	127197102	-	10	3289	31905	83715	ENSMUSG00000025417.8	ENSMUST00000013970.8	Pip4k2c	Pip4k2c-201	Known	Known	None	0.6000000238418579	None	None	None	None
m54284U_191109_043049/147064776/ccs	PacBio_Cortex_Rep2	mm10_ERCC_SIRV	chr11	117115241	117159263	+	17	2795	34945	92352	ENSMUSG00000020823.16	ENSMUST00000021177.14	Sec14l1	Sec14l1-201	Known	Known	None	0.25	None	None	None	None
m54284U_191212_053548/93062263/ccs	PacBio_Hippocampus_Rep1	mm10_ERCC_SIRV	chr8	54955094	55060397	+	7	2490	25081	65468	ENSMUSG00000031517.8	ENSMUST00000033915.8	Gpm6a	Gpm6a-201	Known	Known	None	0.3499999940395355	None	None	None	None
m54284U_191212_053548/96404367/ccs	PacBio_Hippocampus_Rep1	mm10_ERCC_SIRV	chr8	54955094	55060386	+	7	2479	25081	65468	ENSMUSG00000031517.8	ENSMUST00000033915.8	Gpm6a	Gpm6a-201	Known	Known	None	0.3499999940395355	None	None	None	None
m54284U_191212_053548/122685323/ccs	PacBio_Hippocampus_Rep1	mm10_ERCC_SIRV	chr10	127211559	127197102	-	10	3276	31905	83715	ENSMUSG00000025417.8	ENSMUST00000013970.8	Pip4k2c	Pip4k2c-201	Known	Known	None	0.6000000238418579	None	None	None	None
m54284U_191212_053548/80283351/ccs	PacBio_Hippocampus_Rep1	mm10_ERCC_SIRV	chr2	155826685	155819839	-	6	1253	6599	17501	ENSMUSG00000027613.15	ENSMUST00000029142.14	Eif6	Eif6-201	Known	Known	None	0.10000000149011612	None	None	None	None
m54284U_191212_053548/105712215/ccs	PacBio_Hippocampus_Rep1	mm10_ERCC_SIRV	chr8	54955094	55060380	+	7	2473	25081	65468	ENSMUSG00000031517.8	ENSMUST00000033915.8	Gpm6a	Gpm6a-201	Known	Known	None	0.4000000059604645	None	None	None	None
m54284U_191109_043049/149030520/ccs	PacBio_Cortex_Rep2	mm10_ERCC_SIRV	chr11	117115241	117159263	+	17	2795	34945	92352	ENSMUSG00000020823.16	ENSMUST00000021177.14	Sec14l1	Sec14l1-201	Known	Known	None	0.25	None	None	None	None
m54284U_191212_053548/125698615/ccs	PacBio_Hippocampus_Rep1	mm10_ERCC_SIRV	chr8	54955094	55060382	+	7	2475	25081	65468	ENSMUSG00000031517.8	ENSMUST00000033915.8	Gpm6a	Gpm6a-201	Known	Known	None	0.44999998807907104	None	None	None	None
m54284U_191212_053548/149685520/ccs	PacBio_Hippocampus_Rep1	mm10_ERCC_SIRV	chr10	127211555	127197105	-	11	2981	31905	600481	ENSMUSG00000025417.8	ENCODEMT000600481	Pip4k2c	ENCODEMT000600481	Known	NNC	None	0.6000000238418579	None	None	None	None
m54284U_191212_053548/135989949/ccs	PacBio_Hippocampus_Rep1	mm10_ERCC_SIRV	chr8	54955094	55060387	+	7	2480	25081	65468	ENSMUSG00000031517.8	ENSMUST00000033915.8	Gpm6a	Gpm6a-201	Known	Known	None	0.30000001192092896	None	None	None	None
m54284U_191109_043049/149292087/ccs	PacBio_Cortex_Rep2	mm10_ERCC_SIRV	chr11	117115241	117159262	+	16	4645	34945	92354	ENSMUSG00000020823.16	ENSMUST00000090433.5	Sec14l1	Sec14l1-202	Known	Known	None	0.25	None	None	None	None
m54284U_191212_053548/141494535/ccs	PacBio_Hippocampus_Rep1	mm10_ERCC_SIRV	chr8	54955094	55060871	+	7	2964	25081	65468	ENSMUSG00000031517.8	ENSMUST00000033915.8	Gpm6a	Gpm6a-201	Known	Known	None	0.15000000596046448	None	None	None	None
m54284U_191212_053548/99878083/ccs	PacBio_Hippocampus_Rep1	mm10_ERCC_SIRV	chr2	155826704	155819839	-	6	1272	6599	17501	ENSMUSG00000027613.15	ENSMUST00000029142.14	Eif6	Eif6-201	Known	Known	None	0.10000000149011612	None	None	None	None
m54284U_191213_120042/41812343/ccs	PacBio_Hippocampus_Rep2	mm10_ERCC_SIRV	chr10	127211559	127197102	-	10	3276	31905	83715	ENSMUSG00000025417.8	ENSMUST00000013970.8	Pip4k2c	Pip4k2c-201	Known	Known	None	0.6000000238418579	None	None	None	None
m54284U_191212_053548/148310831/ccs	PacBio_Hippocampus_Rep1	mm10_ERCC_SIRV	chr8	54955094	55060382	+	7	2475	25081	65468	ENSMUSG00000031517.8	ENSMUST00000033915.8	Gpm6a	Gpm6a-201	Known	Known	None	0.44999998807907104	None	None	None	None
m54284U_191212_053548/179768026/ccs	PacBio_Hippocampus_Rep1	mm10_ERCC_SIRV	chr8	54955094	55060582	+	7	2675	25081	65468	ENSMUSG00000031517.8	ENSMUST00000033915.8	Gpm6a	Gpm6a-201	Known	Known	None	0.3499999940395355	None	None	None	None
m54284U_191109_043049/149881712/ccs	PacBio_Cortex_Rep2	mm10_ERCC_SIRV	chr11	117115241	117159263	+	17	2795	34945	92352	ENSMUSG00000020823.16	ENSMUST00000021177.14	Sec14l1	Sec14l1-201	Known	Known	None	0.25	None	None	None	None
m54284U_191213_120042/58720997/ccs	PacBio_Hippocampus_Rep2	mm10_ERCC_SIRV	chr10	127211597	127197102	-	10	3314	31905	83715	ENSMUSG00000025417.8	ENSMUST00000013970.8	Pip4k2c	Pip4k2c-201	Known	Known	None	0.6000000238418579	None	None	None	None
m54284U_191213_120042/16778955/ccs	PacBio_Hippocampus_Rep2	mm10_ERCC_SIRV	chr8	54955094	55060378	+	7	2471	25081	65468	ENSMUSG00000031517.8	ENSMUST00000033915.8	Gpm6a	Gpm6a-201	Known	Known	None	0.4000000059604645	None	None	None	None
m54284U_191212_053548/104858310/ccs	PacBio_Hippocampus_Rep1	mm10_ERCC_SIRV	chr2	155826604	155819839	-	6	1172	6599	17501	ENSMUSG00000027613.15	ENSMUST00000029142.14	Eif6	Eif6-201	Known	Known	None	0.10000000149011612	None	None	None	None
m54284U_191213_120042/27986412/ccs	PacBio_Hippocampus_Rep2	mm10_ERCC_SIRV	chr8	54955094	55060870	+	7	2963	25081	65468	ENSMUSG00000031517.8	ENSMUST00000033915.8	Gpm6a	Gpm6a-201	Known	Known	None	0.15000000596046448	None	None	None	None
m54284U_191109_043049/150079272/ccs	PacBio_Cortex_Rep2	mm10_ERCC_SIRV	chr11	117115241	117159263	+	16	4646	34945	92354	ENSMUSG00000020823.16	ENSMUST00000090433.5	Sec14l1	Sec14l1-202	Known	Known	None	0.25	None	None	None	None
m54284U_191213_120042/119342194/ccs	PacBio_Hippocampus_Rep2	mm10_ERCC_SIRV	chr10	127211577	127197102	-	10	3294	31905	83715	ENSMUSG00000025417.8	ENSMUST00000013970.8	Pip4k2c	Pip4k2c-201	Known	Known	None	0.6000000238418579	None	None	None	None
m54284U_191213_120042/48169272/ccs	PacBio_Hippocampus_Rep2	mm10_ERCC_SIRV	chr8	54955094	55060382	+	7	2475	25081	65468	ENSMUSG00000031517.8	ENSMUST00000033915.8	Gpm6a	Gpm6a-201	Known	Known	None	0.44999998807907104	None	None	None	None
m54284U_191213_120042/62194793/ccs	PacBio_Hippocampus_Rep2	mm10_ERCC_SIRV	chr8	54955094	55060870	+	7	2963	25081	65468	ENSMUSG00000031517.8	ENSMUST00000033915.8	Gpm6a	Gpm6a-201	Known	Known	None	0.15000000596046448	None	None	None	None
m54284U_191212_053548/120849996/ccs	PacBio_Hippocampus_Rep1	mm10_ERCC_SIRV	chr2	155826705	155819839	-	6	1273	6599	17501	ENSMUSG00000027613.15	ENSMUST00000029142.14	Eif6	Eif6-201	Known	Known	None	0.10000000149011612	None	None	None	None
m54284U_191109_043049/9371758/ccs	PacBio_Cortex_Rep2	mm10_ERCC_SIRV	chr10	127211633	127197103	-	10	3349	31905	83715	ENSMUSG00000025417.8	ENSMUST00000013970.8	Pip4k2c	Pip4k2c-201	Known	Known	None	0.6000000238418579	None	None	None	None
m54284U_191213_120042/67045404/ccs	PacBio_Hippocampus_Rep2	mm10_ERCC_SIRV	chr8	54955094	55060385	+	7	2478	25081	65468	ENSMUSG00000031517.8	ENSMUST00000033915.8	Gpm6a	Gpm6a-201	Known	Known	None	0.3499999940395355	None	None	None	None
m54284U_191109_043049/151257772/ccs	PacBio_Cortex_Rep2	mm10_ERCC_SIRV	chr11	117115238	117152185	+	11	5206	34945	600738	ENSMUSG00000020823.16	ENCODEMT000600738	Sec14l1	ENCODEMT000600738	Known	NIC	None	0.8999999761581421	None	None	None	None
m54284U_191213_120042/71894980/ccs	PacBio_Hippocampus_Rep2	mm10_ERCC_SIRV	chr8	54955094	55060869	+	7	2962	25081	65468	ENSMUSG00000031517.8	ENSMUST00000033915.8	Gpm6a	Gpm6a-201	Known	Known	None	0.15000000596046448	None	None	None	None
m54284U_191213_120042/87557321/ccs	PacBio_Hippocampus_Rep2	mm10_ERCC_SIRV	chr8	54955094	55060382	+	7	2475	25081	65468	ENSMUSG00000031517.8	ENSMUST00000033915.8	Gpm6a	Gpm6a-201	Known	Known	None	0.44999998807907104	None	None	None	None
m54284U_191109_043049/103351348/ccs	PacBio_Cortex_Rep2	mm10_ERCC_SIRV	chr10	127211566	127197103	-	10	3282	31905	83715	ENSMUSG00000025417.8	ENSMUST00000013970.8	Pip4k2c	Pip4k2c-201	Known	Known	None	0.6000000238418579	None	None	None	None
m54284U_191212_053548/160825507/ccs	PacBio_Hippocampus_Rep1	mm10_ERCC_SIRV	chr2	155826691	155819838	-	6	1399	6599	600707	ENSMUSG00000027613.15	ENCODEMT000600707	Eif6	ENCODEMT000600707	Known	NNC	None	0.10000000149011612	None	None	None	None
m54284U_191213_120042/110955329/ccs	PacBio_Hippocampus_Rep2	mm10_ERCC_SIRV	chr8	54955094	55060871	+	7	2964	25081	65468	ENSMUSG00000031517.8	ENSMUST00000033915.8	Gpm6a	Gpm6a-201	Known	Known	None	0.15000000596046448	None	None	None	None
m54284U_191109_043049/151259983/ccs	PacBio_Cortex_Rep2	mm10_ERCC_SIRV	chr11	117115241	117159261	+	17	2793	34945	92352	ENSMUSG00000020823.16	ENSMUST00000021177.14	Sec14l1	Sec14l1-201	Known	Known	None	0.25	None	None	None	None
m54284U_191213_120042/118424584/ccs	PacBio_Hippocampus_Rep2	mm10_ERCC_SIRV	chr8	54955094	55060382	+	7	2475	25081	65468	ENSMUSG00000031517.8	ENSMUST00000033915.8	Gpm6a	Gpm6a-201	Known	Known	None	0.44999998807907104	None	None	None	None
m54284U_191109_043049/150865550/ccs	PacBio_Cortex_Rep2	mm10_ERCC_SIRV	chr10	127211629	127197103	-	10	3345	31905	83715	ENSMUSG00000025417.8	ENSMUST00000013970.8	Pip4k2c	Pip4k2c-201	Known	Known	None	0.6000000238418579	None	None	None	None
m54284U_191213_120042/122487094/ccs	PacBio_Hippocampus_Rep2	mm10_ERCC_SIRV	chr8	54955094	55060382	+	7	2475	25081	65468	ENSMUSG00000031517.8	ENSMUST00000033915.8	Gpm6a	Gpm6a-201	Known	Known	None	0.44999998807907104	None	None	None	None
m54284U_191107_221739/11993268/ccs	PacBio_Cortex_Rep1	mm10_ERCC_SIRV	chr2	155826652	155819840	-	6	1219	6599	17501	ENSMUSG00000027613.15	ENSMUST00000029142.14	Eif6	Eif6-201	Known	Known	None	0.10000000149011612	None	None	None	None
m54284U_191109_043049/152045713/ccs	PacBio_Cortex_Rep2	mm10_ERCC_SIRV	chr11	117115241	117157565	+	16	2948	34945	92354	ENSMUSG00000020823.16	ENSMUST00000090433.5	Sec14l1	Sec14l1-202	Known	Known	None	0.25	None	None	None	None
m54284U_191213_120042/125437865/ccs	PacBio_Hippocampus_Rep2	mm10_ERCC_SIRV	chr8	54955094	55060386	+	7	2479	25081	65468	ENSMUSG00000031517.8	ENSMUST00000033915.8	Gpm6a	Gpm6a-201	Known	Known	None	0.3499999940395355	None	None	None	None
m54284U_191213_120042/116654208/ccs	PacBio_Hippocampus_Rep2	mm10_ERCC_SIRV	chr10	127211580	127197106	-	11	3005	31905	600481	ENSMUSG00000025417.8	ENCODEMT000600481	Pip4k2c	ENCODEMT000600481	Known	NNC	None	0.6000000238418579	None	None	None	None
m54284U_191213_120042/125503201/ccs	PacBio_Hippocampus_Rep2	mm10_ERCC_SIRV	chr8	54955094	55060382	+	7	2475	25081	65468	ENSMUSG00000031517.8	ENSMUST00000033915.8	Gpm6a	Gpm6a-201	Known	Known	None	0.44999998807907104	None	None	None	None
m54284U_191213_120042/154011367/ccs	PacBio_Hippocampus_Rep2	mm10_ERCC_SIRV	chr8	54955094	55060871	+	7	2964	25081	65468	ENSMUSG00000031517.8	ENSMUST00000033915.8	Gpm6a	Gpm6a-201	Known	Known	None	0.15000000596046448	None	None	None	None
m54284U_191109_043049/153878675/ccs	PacBio_Cortex_Rep2	mm10_ERCC_SIRV	chr11	117115241	117159263	+	17	2795	34945	92352	ENSMUSG00000020823.16	ENSMUST00000021177.14	Sec14l1	Sec14l1-201	Known	Known	None	0.25	None	None	None	None
m54284U_191107_221739/14877080/ccs	PacBio_Cortex_Rep1	mm10_ERCC_SIRV	chr2	155826697	155819840	-	6	1264	6599	17501	ENSMUSG00000027613.15	ENSMUST00000029142.14	Eif6	Eif6-201	Known	Known	None	0.10000000149011612	None	None	None	None
m54284U_191213_120042/124584904/ccs	PacBio_Hippocampus_Rep2	mm10_ERCC_SIRV	chr10	127211584	127197103	-	10	3300	31905	83715	ENSMUSG00000025417.8	ENSMUST00000013970.8	Pip4k2c	Pip4k2c-201	Known	Known	None	0.6000000238418579	None	None	None	None
m54284U_191213_120042/167117703/ccs	PacBio_Hippocampus_Rep2	mm10_ERCC_SIRV	chr8	54955094	55060382	+	7	2475	25081	65468	ENSMUSG00000031517.8	ENSMUST00000033915.8	Gpm6a	Gpm6a-201	Known	Known	None	0.44999998807907104	None	None	None	None
m54284U_191107_221739/67569098/ccs	PacBio_Cortex_Rep1	mm10_ERCC_SIRV	chr8	54955098	55060871	+	7	2954	25081	65468	ENSMUSG00000031517.8	ENSMUST00000033915.8	Gpm6a	Gpm6a-201	Known	Known	None	0.15000000596046448	None	None	None	None
m54284U_191109_043049/72484123/ccs	PacBio_Cortex_Rep2	mm10_ERCC_SIRV	chr10	127211604	127197104	-	10	3319	31905	83715	ENSMUSG00000025417.8	ENSMUST00000013970.8	Pip4k2c	Pip4k2c-201	Known	Known	None	0.6000000238418579	None	None	None	None
m54284U_191109_043049/154599913/ccs	PacBio_Cortex_Rep2	mm10_ERCC_SIRV	chr11	117115241	117159261	+	16	4644	34945	92354	ENSMUSG00000020823.16	ENSMUST00000090433.5	Sec14l1	Sec14l1-202	Known	Known	None	0.25	None	None	None	None
m54284U_191213_120042/57803004/ccs	PacBio_Hippocampus_Rep2	mm10_ERCC_SIRV	chr8	54955098	55060382	+	7	2471	25081	65468	ENSMUSG00000031517.8	ENSMUST00000033915.8	Gpm6a	Gpm6a-201	Known	Known	None	0.44999998807907104	None	None	None	None
m54284U_191107_221739/21169899/ccs	PacBio_Cortex_Rep1	mm10_ERCC_SIRV	chr2	155826674	155819840	-	6	1241	6599	17501	ENSMUSG00000027613.15	ENSMUST00000029142.14	Eif6	Eif6-201	Known	Known	None	0.10000000149011612	None	None	None	None
m54284U_191107_221739/19597284/ccs	PacBio_Cortex_Rep1	mm10_ERCC_SIRV	chr8	54955099	55060386	+	7	2474	25081	65468	ENSMUSG00000031517.8	ENSMUST00000033915.8	Gpm6a	Gpm6a-201	Known	Known	None	0.3499999940395355	None	None	None	None
m54284U_191213_120042/133562594/ccs	PacBio_Hippocampus_Rep2	mm10_ERCC_SIRV	chr10	127211421	127197104	-	10	3136	31905	83715	ENSMUSG00000025417.8	ENSMUST00000013970.8	Pip4k2c	Pip4k2c-201	Known	Known	None	0.6000000238418579	None	None	None	None
m54284U_191107_221739/26869920/ccs	PacBio_Cortex_Rep1	mm10_ERCC_SIRV	chr8	54955099	55060869	+	7	2957	25081	65468	ENSMUSG00000031517.8	ENSMUST00000033915.8	Gpm6a	Gpm6a-201	Known	Known	None	0.15000000596046448	None	None	None	None
m54284U_191109_043049/156698246/ccs	PacBio_Cortex_Rep2	mm10_ERCC_SIRV	chr11	117115241	117159262	+	17	2794	34945	92352	ENSMUSG00000020823.16	ENSMUST00000021177.14	Sec14l1	Sec14l1-201	Known	Known	None	0.25	None	None	None	None
m54284U_191107_221739/29558544/ccs	PacBio_Cortex_Rep1	mm10_ERCC_SIRV	chr8	54955099	55060584	+	7	2672	25081	65468	ENSMUSG00000031517.8	ENSMUST00000033915.8	Gpm6a	Gpm6a-201	Known	Known	None	0.3499999940395355	None	None	None	None
m54284U_191107_221739/23594181/ccs	PacBio_Cortex_Rep1	mm10_ERCC_SIRV	chr2	155826661	155819840	-	6	1228	6599	17501	ENSMUSG00000027613.15	ENSMUST00000029142.14	Eif6	Eif6-201	Known	Known	None	0.10000000149011612	None	None	None	None
m54284U_191212_053548/76219061/ccs	PacBio_Hippocampus_Rep1	mm10_ERCC_SIRV	chr10	127211571	127197105	-	10	3285	31905	83715	ENSMUSG00000025417.8	ENSMUST00000013970.8	Pip4k2c	Pip4k2c-201	Known	Known	None	0.550000011920929	None	None	None	None
m54284U_191107_221739/30999016/ccs	PacBio_Cortex_Rep1	mm10_ERCC_SIRV	chr8	54955099	55060871	+	7	2959	25081	65468	ENSMUSG00000031517.8	ENSMUST00000033915.8	Gpm6a	Gpm6a-201	Known	Known	None	0.15000000596046448	None	None	None	None
m54284U_191109_043049/161418010/ccs	PacBio_Cortex_Rep2	mm10_ERCC_SIRV	chr11	117115241	117159262	+	16	4645	34945	92354	ENSMUSG00000020823.16	ENSMUST00000090433.5	Sec14l1	Sec14l1-202	Known	Known	None	0.25	None	None	None	None
m54284U_191107_221739/35718397/ccs	PacBio_Cortex_Rep1	mm10_ERCC_SIRV	chr8	54955099	55060386	+	7	2474	25081	65468	ENSMUSG00000031517.8	ENSMUST00000033915.8	Gpm6a	Gpm6a-201	Known	Known	None	0.3499999940395355	None	None	None	None
m54284U_191213_120042/84937141/ccs	PacBio_Hippocampus_Rep2	mm10_ERCC_SIRV	chr10	127211581	127197106	-	10	3294	31905	83715	ENSMUSG00000025417.8	ENSMUST00000013970.8	Pip4k2c	Pip4k2c-201	Known	Known	None	0.5	None	None	None	None
m54284U_191107_221739/42926897/ccs	PacBio_Cortex_Rep1	mm10_ERCC_SIRV	chr8	54955099	55060382	+	7	2470	25081	65468	ENSMUSG00000031517.8	ENSMUST00000033915.8	Gpm6a	Gpm6a-201	Known	Known	None	0.44999998807907104	None	None	None	None
m54284U_191107_221739/29623567/ccs	PacBio_Cortex_Rep1	mm10_ERCC_SIRV	chr2	155826584	155819840	-	6	1151	6599	17501	ENSMUSG00000027613.15	ENSMUST00000029142.14	Eif6	Eif6-201	Known	Known	None	0.10000000149011612	None	None	None	None
m54284U_191109_043049/163315857/ccs	PacBio_Cortex_Rep2	mm10_ERCC_SIRV	chr11	117115241	117159263	+	17	2795	34945	92352	ENSMUSG00000020823.16	ENSMUST00000021177.14	Sec14l1	Sec14l1-201	Known	Known	None	0.25	None	None	None	None
m54284U_191107_221739/71043612/ccs	PacBio_Cortex_Rep1	mm10_ERCC_SIRV	chr8	54955099	55060386	+	7	2474	25081	65468	ENSMUSG00000031517.8	ENSMUST00000033915.8	Gpm6a	Gpm6a-201	Known	Known	None	0.3499999940395355	None	None	None	None
m54284U_191107_221739/74188129/ccs	PacBio_Cortex_Rep1	mm10_ERCC_SIRV	chr8	54955099	55060870	+	7	2958	25081	65468	ENSMUSG00000031517.8	ENSMUST00000033915.8	Gpm6a	Gpm6a-201	Known	Known	None	0.15000000596046448	None	None	None	None
m54284U_191213_120042/7536880/ccs	PacBio_Hippocampus_Rep2	mm10_ERCC_SIRV	chr10	127211559	127197109	-	10	3269	31905	83715	ENSMUSG00000025417.8	ENSMUST00000013970.8	Pip4k2c	Pip4k2c-201	Known	Known	None	0.44999998807907104	None	None	None	None
m54284U_191107_221739/74779458/ccs	PacBio_Cortex_Rep1	mm10_ERCC_SIRV	chr8	54955099	55060386	+	7	2474	25081	65468	ENSMUSG00000031517.8	ENSMUST00000033915.8	Gpm6a	Gpm6a-201	Known	Known	None	0.3499999940395355	None	None	None	None
m54284U_191109_043049/166593122/ccs	PacBio_Cortex_Rep2	mm10_ERCC_SIRV	chr11	117115241	117159263	+	16	4646	34945	92354	ENSMUSG00000020823.16	ENSMUST00000090433.5	Sec14l1	Sec14l1-202	Known	Known	None	0.25	None	None	None	None
m54284U_191107_221739/44763987/ccs	PacBio_Cortex_Rep1	mm10_ERCC_SIRV	chr2	155826687	155819840	-	6	1254	6599	17501	ENSMUSG00000027613.15	ENSMUST00000029142.14	Eif6	Eif6-201	Known	Known	None	0.10000000149011612	None	None	None	None
m54284U_191107_221739/76087817/ccs	PacBio_Cortex_Rep1	mm10_ERCC_SIRV	chr8	54955099	55060388	+	7	2476	25081	65468	ENSMUSG00000031517.8	ENSMUST00000033915.8	Gpm6a	Gpm6a-201	Known	Known	None	0.25	None	None	None	None
m54284U_191213_120042/32705156/ccs	PacBio_Hippocampus_Rep2	mm10_ERCC_SIRV	chr10	127211604	127197109	-	10	3314	31905	83715	ENSMUSG00000025417.8	ENSMUST00000013970.8	Pip4k2c	Pip4k2c-201	Known	Known	None	0.44999998807907104	None	None	None	None
m54284U_191107_221739/76349632/ccs	PacBio_Cortex_Rep1	mm10_ERCC_SIRV	chr8	54955099	55060870	+	7	2958	25081	65468	ENSMUSG00000031517.8	ENSMUST00000033915.8	Gpm6a	Gpm6a-201	Known	Known	None	0.15000000596046448	None	None	None	None
m54284U_191109_043049/166987507/ccs	PacBio_Cortex_Rep2	mm10_ERCC_SIRV	chr11	117115241	117159255	+	17	2787	34945	92352	ENSMUSG00000020823.16	ENSMUST00000021177.14	Sec14l1	Sec14l1-201	Known	Known	None	0.3499999940395355	None	None	None	None
m54284U_191107_221739/82578228/ccs	PacBio_Cortex_Rep1	mm10_ERCC_SIRV	chr8	54955099	55060870	+	7	2958	25081	65468	ENSMUSG00000031517.8	ENSMUST00000033915.8	Gpm6a	Gpm6a-201	Known	Known	None	0.15000000596046448	None	None	None	None
m54284U_191213_120042/79298560/ccs	PacBio_Hippocampus_Rep2	mm10_ERCC_SIRV	chr10	127211566	127197109	-	10	3276	31905	83715	ENSMUSG00000025417.8	ENSMUST00000013970.8	Pip4k2c	Pip4k2c-201	Known	Known	None	0.44999998807907104	None	None	None	None
m54284U_191107_221739/54330034/ccs	PacBio_Cortex_Rep1	mm10_ERCC_SIRV	chr2	155826655	155819839	-	5	1357	6599	600712	ENSMUSG00000027613.15	ENCODEMT000600712	Eif6	ENCODEMT000600712	Known	ISM	Suffix	0.10000000149011612	None	None	None	None
m54284U_191107_221739/88475166/ccs	PacBio_Cortex_Rep1	mm10_ERCC_SIRV	chr8	54955099	55060385	+	7	2473	25081	65468	ENSMUSG00000031517.8	ENSMUST00000033915.8	Gpm6a	Gpm6a-201	Known	Known	None	0.3499999940395355	None	None	None	None
m54284U_191107_221739/88605163/ccs	PacBio_Cortex_Rep1	mm10_ERCC_SIRV	chr8	54955099	55060869	+	7	2957	25081	65468	ENSMUSG00000031517.8	ENSMUST00000033915.8	Gpm6a	Gpm6a-201	Known	Known	None	0.15000000596046448	None	None	None	None
m54284U_191109_043049/167773897/ccs	PacBio_Cortex_Rep2	mm10_ERCC_SIRV	chr11	117115241	117159264	+	17	2796	34945	92352	ENSMUSG00000020823.16	ENSMUST00000021177.14	Sec14l1	Sec14l1-201	Known	Known	None	0.20000000298023224	None	None	None	None
m54284U_191107_221739/21759364/ccs	PacBio_Cortex_Rep1	mm10_ERCC_SIRV	chr10	127211560	127197110	-	10	3269	31905	83715	ENSMUSG00000025417.8	ENSMUST00000013970.8	Pip4k2c	Pip4k2c-201	Known	Known	None	0.4000000059604645	None	None	None	None
m54284U_191107_221739/90245915/ccs	PacBio_Cortex_Rep1	mm10_ERCC_SIRV	chr8	54955099	55060386	+	7	2474	25081	65468	ENSMUSG00000031517.8	ENSMUST00000033915.8	Gpm6a	Gpm6a-201	Known	Known	None	0.3499999940395355	None	None	None	None
m54284U_191107_221739/94962894/ccs	PacBio_Cortex_Rep1	mm10_ERCC_SIRV	chr8	54955099	55060858	+	7	2946	25081	65468	ENSMUSG00000031517.8	ENSMUST00000033915.8	Gpm6a	Gpm6a-201	Known	Known	None	0.20000000298023224	None	None	None	None
m54284U_191213_120042/67241473/ccs	PacBio_Hippocampus_Rep2	mm10_ERCC_SIRV	chr10	127211592	127197120	-	11	3015	31905	600481	ENSMUSG00000025417.8	ENCODEMT000600481	Pip4k2c	ENCODEMT000600481	Known	NNC	None	0.25	None	None	None	None
m54284U_191107_221739/54724993/ccs	PacBio_Cortex_Rep1	mm10_ERCC_SIRV	chr2	155826687	155819840	-	5	4105	6599	600740	ENSMUSG00000027613.15	ENCODEMT000600740	Eif6	ENCODEMT000600740	Known	ISM	Prefix	0.10000000149011612	None	None	None	None
m54284U_191109_043049/168298065/ccs	PacBio_Cortex_Rep2	mm10_ERCC_SIRV	chr11	117115241	117159263	+	16	4646	34945	92354	ENSMUSG00000020823.16	ENSMUST00000090433.5	Sec14l1	Sec14l1-202	Known	Known	None	0.25	None	None	None	None
m54284U_191107_221739/96799194/ccs	PacBio_Cortex_Rep1	mm10_ERCC_SIRV	chr8	54955099	55060583	+	7	2671	25081	65468	ENSMUSG00000031517.8	ENSMUST00000033915.8	Gpm6a	Gpm6a-201	Known	Known	None	0.3499999940395355	None	None	None	None
m54284U_191107_221739/99485489/ccs	PacBio_Cortex_Rep1	mm10_ERCC_SIRV	chr8	54955099	55060382	+	7	2470	25081	65468	ENSMUSG00000031517.8	ENSMUST00000033915.8	Gpm6a	Gpm6a-201	Known	Known	None	0.44999998807907104	None	None	None	None
m54284U_191107_221739/81267094/ccs	PacBio_Cortex_Rep1	mm10_ERCC_SIRV	chr10	127211581	127197118	-	9	3451	31905	600741	ENSMUSG00000025417.8	ENCODEMT000600741	Pip4k2c	ENCODEMT000600741	Known	ISM	Prefix	0.25	None	None	None	None
m54284U_191107_221739/100600361/ccs	PacBio_Cortex_Rep1	mm10_ERCC_SIRV	chr8	54955099	55060382	+	7	2470	25081	65468	ENSMUSG00000031517.8	ENSMUST00000033915.8	Gpm6a	Gpm6a-201	Known	Known	None	0.44999998807907104	None	None	None	None
m54284U_191109_043049/169017985/ccs	PacBio_Cortex_Rep2	mm10_ERCC_SIRV	chr11	117115241	117157566	+	16	2949	34945	92354	ENSMUSG00000020823.16	ENSMUST00000090433.5	Sec14l1	Sec14l1-202	Known	Known	None	0.25	None	None	None	None
m54284U_191107_221739/104072369/ccs	PacBio_Cortex_Rep1	mm10_ERCC_SIRV	chr8	54955099	55060382	+	7	2470	25081	65468	ENSMUSG00000031517.8	ENSMUST00000033915.8	Gpm6a	Gpm6a-201	Known	Known	None	0.44999998807907104	None	None	None	None
m54284U_191107_221739/59311015/ccs	PacBio_Cortex_Rep1	mm10_ERCC_SIRV	chr2	155826702	155819840	-	6	1269	6599	17501	ENSMUSG00000027613.15	ENSMUST00000029142.14	Eif6	Eif6-201	Known	Known	None	0.10000000149011612	None	None	None	None
m54284U_191107_221739/110103286/ccs	PacBio_Cortex_Rep1	mm10_ERCC_SIRV	chr8	54955099	55060581	+	7	2669	25081	65468	ENSMUSG00000031517.8	ENSMUST00000033915.8	Gpm6a	Gpm6a-201	Known	Known	None	0.4000000059604645	None	None	None	None
m54284U_191109_043049/169608875/ccs	PacBio_Cortex_Rep2	mm10_ERCC_SIRV	chr11	117115241	117159260	+	16	4643	34945	92354	ENSMUSG00000020823.16	ENSMUST00000090433.5	Sec14l1	Sec14l1-202	Known	Known	None	0.25	None	None	None	None
m54284U_191107_221739/111806340/ccs	PacBio_Cortex_Rep1	mm10_ERCC_SIRV	chr8	54955099	55060386	+	7	2474	25081	65468	ENSMUSG00000031517.8	ENSMUST00000033915.8	Gpm6a	Gpm6a-201	Known	Known	None	0.3499999940395355	None	None	None	None
m54284U_191212_053548/151323732/ccs	PacBio_Hippocampus_Rep1	mm10_ERCC_SIRV	chr10	127199808	127197122	-	3	2251	31905	600501	ENSMUSG00000025417.8	ENCODEMT000600501	Pip4k2c	ENCODEMT000600501	Known	ISM	Suffix	0.30000001192092896	None	None	None	None
m54284U_191107_221739/122358060/ccs	PacBio_Cortex_Rep1	mm10_ERCC_SIRV	chr8	54955099	55060871	+	7	2959	25081	65468	ENSMUSG00000031517.8	ENSMUST00000033915.8	Gpm6a	Gpm6a-201	Known	Known	None	0.15000000596046448	None	None	None	None
m54284U_191107_221739/61212000/ccs	PacBio_Cortex_Rep1	mm10_ERCC_SIRV	chr2	155826604	155819840	-	6	1171	6599	17501	ENSMUSG00000027613.15	ENSMUST00000029142.14	Eif6	Eif6-201	Known	Known	None	0.10000000149011612	None	None	None	None
m54284U_191109_043049/171116083/ccs	PacBio_Cortex_Rep2	mm10_ERCC_SIRV	chr11	117115241	117159263	+	17	2795	34945	92352	ENSMUSG00000020823.16	ENSMUST00000021177.14	Sec14l1	Sec14l1-201	Known	Known	None	0.25	None	None	None	None
m54284U_191107_221739/122751669/ccs	PacBio_Cortex_Rep1	mm10_ERCC_SIRV	chr8	54955099	55060382	+	7	2470	25081	65468	ENSMUSG00000031517.8	ENSMUST00000033915.8	Gpm6a	Gpm6a-201	Known	Known	None	0.44999998807907104	None	None	None	None
m54284U_191213_120042/56690937/ccs	PacBio_Hippocampus_Rep2	mm10_ERCC_SIRV	chr10	127211560	127197121	-	10	3258	31905	83715	ENSMUSG00000025417.8	ENSMUST00000013970.8	Pip4k2c	Pip4k2c-201	Known	Known	None	0.30000001192092896	None	None	None	None
m54284U_191107_221739/125634310/ccs	PacBio_Cortex_Rep1	mm10_ERCC_SIRV	chr8	54955099	55059977	+	7	2065	25081	65468	ENSMUSG00000031517.8	ENSMUST00000033915.8	Gpm6a	Gpm6a-201	Known	Known	None	0.20000000298023224	None	None	None	None
m54284U_191107_221739/128843978/ccs	PacBio_Cortex_Rep1	mm10_ERCC_SIRV	chr8	54955099	55060382	+	7	2470	25081	65468	ENSMUSG00000031517.8	ENSMUST00000033915.8	Gpm6a	Gpm6a-201	Known	Known	None	0.44999998807907104	None	None	None	None
m54284U_191107_221739/66651548/ccs	PacBio_Cortex_Rep1	mm10_ERCC_SIRV	chr2	155826663	155819839	-	6	1247	6599	600727	ENSMUSG00000027613.15	ENCODEMT000600727	Eif6	ENCODEMT000600727	Known	NIC	None	0.10000000149011612	None	None	None	None
m54284U_191109_043049/171180596/ccs	PacBio_Cortex_Rep2	mm10_ERCC_SIRV	chr11	117115241	117159264	+	17	2796	34945	92352	ENSMUSG00000020823.16	ENSMUST00000021177.14	Sec14l1	Sec14l1-201	Known	Known	None	0.20000000298023224	None	None	None	None
m54284U_191107_221739/109511475/ccs	PacBio_Cortex_Rep1	mm10_ERCC_SIRV	chr10	127211607	127197122	-	10	3284	31905	83715	ENSMUSG00000025417.8	ENSMUST00000013970.8	Pip4k2c	Pip4k2c-201	Known	Known	None	0.30000001192092896	None	None	None	None
m54284U_191107_221739/142804843/ccs	PacBio_Cortex_Rep1	mm10_ERCC_SIRV	chr8	54955099	55060865	+	7	2953	25081	65468	ENSMUSG00000031517.8	ENSMUST00000033915.8	Gpm6a	Gpm6a-201	Known	Known	None	0.15000000596046448	None	None	None	None
m54284U_191107_221739/146408232/ccs	PacBio_Cortex_Rep1	mm10_ERCC_SIRV	chr8	54955099	55060381	+	7	2451	25081	65468	ENSMUSG00000031517.8	ENSMUST00000033915.8	Gpm6a	Gpm6a-201	Known	Known	None	0.4000000059604645	None	None	None	None
m54284U_191107_221739/64817556/ccs	PacBio_Cortex_Rep1	mm10_ERCC_SIRV	chr10	127211584	127197127	-	10	3276	31905	83715	ENSMUSG00000025417.8	ENSMUST00000013970.8	Pip4k2c	Pip4k2c-201	Known	Known	None	0.5	None	None	None	None
m54284U_191109_043049/176032255/ccs	PacBio_Cortex_Rep2	mm10_ERCC_SIRV	chr11	117115241	117159262	+	16	4645	34945	92354	ENSMUSG00000020823.16	ENSMUST00000090433.5	Sec14l1	Sec14l1-202	Known	Known	None	0.25	None	None	None	None
m54284U_191107_221739/153354245/ccs	PacBio_Cortex_Rep1	mm10_ERCC_SIRV	chr8	54955099	55060386	+	7	2474	25081	65468	ENSMUSG00000031517.8	ENSMUST00000033915.8	Gpm6a	Gpm6a-201	Known	Known	None	0.3499999940395355	None	None	None	None
m54284U_191107_221739/71828136/ccs	PacBio_Cortex_Rep1	mm10_ERCC_SIRV	chr2	155826684	155819840	-	6	1251	6599	17501	ENSMUSG00000027613.15	ENSMUST00000029142.14	Eif6	Eif6-201	Known	Known	None	0.10000000149011612	None	None	None	None
m54284U_191107_221739/158533166/ccs	PacBio_Cortex_Rep1	mm10_ERCC_SIRV	chr8	54955099	55060382	+	7	2470	25081	65468	ENSMUSG00000031517.8	ENSMUST00000033915.8	Gpm6a	Gpm6a-201	Known	Known	None	0.44999998807907104	None	None	None	None
m54284U_191107_221739/159058063/ccs	PacBio_Cortex_Rep1	mm10_ERCC_SIRV	chr8	54955099	55060865	+	7	2953	25081	65468	ENSMUSG00000031517.8	ENSMUST00000033915.8	Gpm6a	Gpm6a-201	Known	Known	None	0.15000000596046448	None	None	None	None
m54284U_191109_043049/177408820/ccs	PacBio_Cortex_Rep2	mm10_ERCC_SIRV	chr11	117115241	117159260	+	16	4643	34945	92354	ENSMUSG00000020823.16	ENSMUST00000090433.5	Sec14l1	Sec14l1-202	Known	Known	None	0.25	None	None	None	None
m54284U_191107_221739/151848698/ccs	PacBio_Cortex_Rep1	mm10_ERCC_SIRV	chr10	127199385	127197128	-	2	2090	31905	600523	ENSMUSG00000025417.8	ENCODEMT000600523	Pip4k2c	ENCODEMT000600523	Known	ISM	Suffix	0.44999998807907104	None	None	None	None
m54284U_191107_221739/160957562/ccs	PacBio_Cortex_Rep1	mm10_ERCC_SIRV	chr8	54955099	55060871	+	7	2959	25081	65468	ENSMUSG00000031517.8	ENSMUST00000033915.8	Gpm6a	Gpm6a-201	Known	Known	None	0.15000000596046448	None	None	None	None
m54284U_191107_221739/72484685/ccs	PacBio_Cortex_Rep1	mm10_ERCC_SIRV	chr2	155826677	155819840	-	6	1244	6599	17501	ENSMUSG00000027613.15	ENSMUST00000029142.14	Eif6	Eif6-201	Known	Known	None	0.10000000149011612	None	None	None	None
m54284U_191107_221739/167444940/ccs	PacBio_Cortex_Rep1	mm10_ERCC_SIRV	chr8	54955099	55060385	+	7	2473	25081	65468	ENSMUSG00000031517.8	ENSMUST00000033915.8	Gpm6a	Gpm6a-201	Known	Known	None	0.3499999940395355	None	None	None	None
m54284U_191109_043049/179634428/ccs	PacBio_Cortex_Rep2	mm10_ERCC_SIRV	chr11	117115241	117159263	+	16	4646	34945	92354	ENSMUSG00000020823.16	ENSMUST00000090433.5	Sec14l1	Sec14l1-202	Known	Known	None	0.25	None	None	None	None
m54284U_191107_221739/172230965/ccs	PacBio_Cortex_Rep1	mm10_ERCC_SIRV	chr8	54955099	55060382	+	7	2470	25081	65468	ENSMUSG00000031517.8	ENSMUST00000033915.8	Gpm6a	Gpm6a-201	Known	Known	None	0.44999998807907104	None	None	None	None
m54284U_191212_053548/141166818/ccs	PacBio_Hippocampus_Rep1	mm10_ERCC_SIRV	chr10	127199868	127197131	-	3	2302	31905	600501	ENSMUSG00000025417.8	ENCODEMT000600501	Pip4k2c	ENCODEMT000600501	Known	ISM	Suffix	0.44999998807907104	None	None	None	None
m54284U_191107_221739/177539160/ccs	PacBio_Cortex_Rep1	mm10_ERCC_SIRV	chr8	54955099	55060871	+	7	2959	25081	65468	ENSMUSG00000031517.8	ENSMUST00000033915.8	Gpm6a	Gpm6a-201	Known	Known	None	0.15000000596046448	None	None	None	None
m54284U_191107_221739/95945562/ccs	PacBio_Cortex_Rep1	mm10_ERCC_SIRV	chr2	155826682	155819840	-	6	1249	6599	17501	ENSMUSG00000027613.15	ENSMUST00000029142.14	Eif6	Eif6-201	Known	Known	None	0.10000000149011612	None	None	None	None
m54284U_191109_043049/10224842/ccs	PacBio_Cortex_Rep2	mm10_ERCC_SIRV	chr8	54955099	55060872	+	7	2960	25081	65468	ENSMUSG00000031517.8	ENSMUST00000033915.8	Gpm6a	Gpm6a-201	Known	Known	None	0.10000000149011612	None	None	None	None
m54284U_191109_043049/179831639/ccs	PacBio_Cortex_Rep2	mm10_ERCC_SIRV	chr11	117115241	117157567	+	16	2950	34945	92354	ENSMUSG00000020823.16	ENSMUST00000090433.5	Sec14l1	Sec14l1-202	Known	Known	None	0.25	None	None	None	None
m54284U_191107_221739/105252618/ccs	PacBio_Cortex_Rep1	mm10_ERCC_SIRV	chr2	155819892	155819839	-	1	225	6599	600708	ENSMUSG00000027613.15	ENCODEMT000600708	Eif6	ENCODEMT000600708	Known	Genomic	None	0.10000000149011612	None	None	None	None
m54284U_191107_221739/10946164/ccs	PacBio_Cortex_Rep1	mm10_ERCC_SIRV	chr10	127211532	127197139	-	10	3252	31905	83715	ENSMUSG00000025417.8	ENSMUST00000013970.8	Pip4k2c	Pip4k2c-201	Known	Known	None	0.3499999940395355	None	None	None	None
m54284U_191109_043049/12977133/ccs	PacBio_Cortex_Rep2	mm10_ERCC_SIRV	chr8	54955099	55060584	+	7	2672	25081	65468	ENSMUSG00000031517.8	ENSMUST00000033915.8	Gpm6a	Gpm6a-201	Known	Known	None	0.3499999940395355	None	None	None	None
m54284U_191109_043049/14681637/ccs	PacBio_Cortex_Rep2	mm10_ERCC_SIRV	chr8	54955099	55060343	+	7	2425	25081	65468	ENSMUSG00000031517.8	ENSMUST00000033915.8	Gpm6a	Gpm6a-201	Known	Known	None	0.20000000298023224	None	None	None	None
m54284U_191212_053548/985432/ccs	PacBio_Hippocampus_Rep1	mm10_ERCC_SIRV	chr11	117115241	117159263	+	17	2795	34945	92352	ENSMUSG00000020823.16	ENSMUST00000021177.14	Sec14l1	Sec14l1-201	Known	Known	None	0.25	None	None	None	None
m54284U_191212_053548/159909212/ccs	PacBio_Hippocampus_Rep1	mm10_ERCC_SIRV	chr10	127211567	127197164	-	10	3240	31905	83715	ENSMUSG00000025417.8	ENSMUST00000013970.8	Pip4k2c	Pip4k2c-201	Known	Known	None	0.10000000149011612	None	None	None	None
m54284U_191109_043049/17696230/ccs	PacBio_Cortex_Rep2	mm10_ERCC_SIRV	chr8	54955099	55060865	+	7	2953	25081	65468	ENSMUSG00000031517.8	ENSMUST00000033915.8	Gpm6a	Gpm6a-201	Known	Known	None	0.15000000596046448	None	None	None	None
m54284U_191107_221739/113182829/ccs	PacBio_Cortex_Rep1	mm10_ERCC_SIRV	chr2	155826689	155819840	-	6	1256	6599	17501	ENSMUSG00000027613.15	ENSMUST00000029142.14	Eif6	Eif6-201	Known	Known	None	0.10000000149011612	None	None	None	None
m54284U_191109_043049/21563019/ccs	PacBio_Cortex_Rep2	mm10_ERCC_SIRV	chr8	54955099	55060871	+	7	2959	25081	65468	ENSMUSG00000031517.8	ENSMUST00000033915.8	Gpm6a	Gpm6a-201	Known	Known	None	0.15000000596046448	None	None	None	None
m54284U_191212_053548/1835847/ccs	PacBio_Hippocampus_Rep1	mm10_ERCC_SIRV	chr11	117115241	117157558	+	16	2941	34945	92354	ENSMUSG00000020823.16	ENSMUST00000090433.5	Sec14l1	Sec14l1-202	Known	Known	None	0.15000000596046448	None	None	None	None
m54284U_191109_043049/21889482/ccs	PacBio_Cortex_Rep2	mm10_ERCC_SIRV	chr8	54955099	55060856	+	7	2944	25081	65468	ENSMUSG00000031517.8	ENSMUST00000033915.8	Gpm6a	Gpm6a-201	Known	Known	None	0.15000000596046448	None	None	None	None
m54284U_191107_221739/161350400/ccs	PacBio_Cortex_Rep1	mm10_ERCC_SIRV	chr10	127211536	127198636	-	10	1719	31905	83715	ENSMUSG00000025417.8	ENSMUST00000013970.8	Pip4k2c	Pip4k2c-201	Known	Known	None	0.20000000298023224	None	None	None	None
m54284U_191109_043049/27724148/ccs	PacBio_Cortex_Rep2	mm10_ERCC_SIRV	chr8	54955099	55060864	+	7	2952	25081	65468	ENSMUSG00000031517.8	ENSMUST00000033915.8	Gpm6a	Gpm6a-201	Known	Known	None	0.15000000596046448	None	None	None	None
m54284U_191107_221739/121243349/ccs	PacBio_Cortex_Rep1	mm10_ERCC_SIRV	chr2	155826674	155819840	-	5	1353	6599	600742	ENSMUSG00000027613.15	ENCODEMT000600742	Eif6	ENCODEMT000600742	Known	ISM	Suffix	0.10000000149011612	None	None	None	None
m54284U_191109_043049/32571432/ccs	PacBio_Cortex_Rep2	mm10_ERCC_SIRV	chr8	54955099	55060382	+	7	2470	25081	65468	ENSMUSG00000031517.8	ENSMUST00000033915.8	Gpm6a	Gpm6a-201	Known	Known	None	0.44999998807907104	None	None	None	None
m54284U_191212_053548/2163968/ccs	PacBio_Hippocampus_Rep1	mm10_ERCC_SIRV	chr11	117115241	117159263	+	16	4646	34945	92354	ENSMUSG00000020823.16	ENSMUST00000090433.5	Sec14l1	Sec14l1-202	Known	Known	None	0.25	None	None	None	None
m54284U_191212_053548/168232686/ccs	PacBio_Hippocampus_Rep1	mm10_ERCC_SIRV	chr10	127211571	127198638	-	10	1752	31905	83715	ENSMUSG00000025417.8	ENSMUST00000013970.8	Pip4k2c	Pip4k2c-201	Known	Known	None	0.20000000298023224	None	None	None	None
m54284U_191109_043049/46859018/ccs	PacBio_Cortex_Rep2	mm10_ERCC_SIRV	chr8	54955099	55060380	+	7	2462	25081	65468	ENSMUSG00000031517.8	ENSMUST00000033915.8	Gpm6a	Gpm6a-201	Known	Known	None	0.4000000059604645	None	None	None	None
m54284U_191109_043049/51119997/ccs	PacBio_Cortex_Rep2	mm10_ERCC_SIRV	chr8	54955099	55060872	+	7	2960	25081	65468	ENSMUSG00000031517.8	ENSMUST00000033915.8	Gpm6a	Gpm6a-201	Known	Known	None	0.10000000149011612	None	None	None	None
m54284U_191109_043049/59640270/ccs	PacBio_Cortex_Rep2	mm10_ERCC_SIRV	chr10	127211558	127198644	-	10	1733	31905	83715	ENSMUSG00000025417.8	ENSMUST00000013970.8	Pip4k2c	Pip4k2c-201	Known	Known	None	0.20000000298023224	None	None	None	None
m54284U_191212_053548/2688609/ccs	PacBio_Hippocampus_Rep1	mm10_ERCC_SIRV	chr11	117115241	117157568	+	16	2951	34945	92354	ENSMUSG00000020823.16	ENSMUST00000090433.5	Sec14l1	Sec14l1-202	Known	Known	None	0.30000001192092896	None	None	None	None
m54284U_191109_043049/52300020/ccs	PacBio_Cortex_Rep2	mm10_ERCC_SIRV	chr8	54955099	55060871	+	7	2959	25081	65468	ENSMUSG00000031517.8	ENSMUST00000033915.8	Gpm6a	Gpm6a-201	Known	Known	None	0.15000000596046448	None	None	None	None
m54284U_191107_221739/136250535/ccs	PacBio_Cortex_Rep1	mm10_ERCC_SIRV	chr2	155826691	155819840	-	5	3983	6599	600743	ENSMUSG00000027613.15	ENCODEMT000600743	Eif6	ENCODEMT000600743	Known	ISM	Prefix	0.10000000149011612	None	None	None	None
m54284U_191109_043049/52823136/ccs	PacBio_Cortex_Rep2	mm10_ERCC_SIRV	chr8	54955099	55060380	+	7	2468	25081	65468	ENSMUSG00000031517.8	ENSMUST00000033915.8	Gpm6a	Gpm6a-201	Known	Known	None	0.4000000059604645	None	None	None	None
m54284U_191213_120042/74778912/ccs	PacBio_Hippocampus_Rep2	mm10_ERCC_SIRV	chr10	127211596	127198684	-	10	1731	31905	83715	ENSMUSG00000025417.8	ENSMUST00000013970.8	Pip4k2c	Pip4k2c-201	Known	Known	None	0.20000000298023224	None	None	None	None
m54284U_191109_043049/53021485/ccs	PacBio_Cortex_Rep2	mm10_ERCC_SIRV	chr8	54955099	55060382	+	7	2470	25081	65468	ENSMUSG00000031517.8	ENSMUST00000033915.8	Gpm6a	Gpm6a-201	Known	Known	None	0.44999998807907104	None	None	None	None
m54284U_191212_053548/3738184/ccs	PacBio_Hippocampus_Rep1	mm10_ERCC_SIRV	chr11	117115241	117159261	+	17	2793	34945	92352	ENSMUSG00000020823.16	ENSMUST00000021177.14	Sec14l1	Sec14l1-201	Known	Known	None	0.25	None	None	None	None
m54284U_191109_043049/57344696/ccs	PacBio_Cortex_Rep2	mm10_ERCC_SIRV	chr8	54955099	55060870	+	7	2958	25081	65468	ENSMUSG00000031517.8	ENSMUST00000033915.8	Gpm6a	Gpm6a-201	Known	Known	None	0.15000000596046448	None	None	None	None
m54284U_191107_221739/139527121/ccs	PacBio_Cortex_Rep1	mm10_ERCC_SIRV	chr10	127211585	127198687	-	10	1717	31905	83715	ENSMUSG00000025417.8	ENSMUST00000013970.8	Pip4k2c	Pip4k2c-201	Known	Known	None	0.30000001192092896	None	None	None	None
m54284U_191109_043049/63832621/ccs	PacBio_Cortex_Rep2	mm10_ERCC_SIRV	chr8	54955099	55060385	+	7	2473	25081	65468	ENSMUSG00000031517.8	ENSMUST00000033915.8	Gpm6a	Gpm6a-201	Known	Known	None	0.3499999940395355	None	None	None	None
m54284U_191107_221739/147786170/ccs	PacBio_Cortex_Rep1	mm10_ERCC_SIRV	chr2	155826685	155819840	-	6	1252	6599	17501	ENSMUSG00000027613.15	ENSMUST00000029142.14	Eif6	Eif6-201	Known	Known	None	0.10000000149011612	None	None	None	None
m54284U_191212_053548/4982360/ccs	PacBio_Hippocampus_Rep1	mm10_ERCC_SIRV	chr11	117115241	117159263	+	17	2795	34945	92352	ENSMUSG00000020823.16	ENSMUST00000021177.14	Sec14l1	Sec14l1-201	Known	Known	None	0.25	None	None	None	None
m54284U_191109_043049/65013394/ccs	PacBio_Cortex_Rep2	mm10_ERCC_SIRV	chr8	54955099	55060871	+	7	2959	25081	65468	ENSMUSG00000031517.8	ENSMUST00000033915.8	Gpm6a	Gpm6a-201	Known	Known	None	0.15000000596046448	None	None	None	None
m54284U_191109_043049/76022342/ccs	PacBio_Cortex_Rep2	mm10_ERCC_SIRV	chr8	54955099	55060877	+	7	2965	25081	65468	ENSMUSG00000031517.8	ENSMUST00000033915.8	Gpm6a	Gpm6a-201	Known	Known	None	0.10000000149011612	None	None	None	None
m54284U_191213_120042/81004553/ccs	PacBio_Hippocampus_Rep2	mm10_ERCC_SIRV	chr10	127211592	127198687	-	10	1724	31905	83715	ENSMUSG00000025417.8	ENSMUST00000013970.8	Pip4k2c	Pip4k2c-201	Known	Known	None	0.30000001192092896	None	None	None	None
m54284U_191212_053548/5111938/ccs	PacBio_Hippocampus_Rep1	mm10_ERCC_SIRV	chr11	117115241	117157566	+	16	2949	34945	92354	ENSMUSG00000020823.16	ENSMUST00000090433.5	Sec14l1	Sec14l1-202	Known	Known	None	0.25	None	None	None	None
m54284U_191109_043049/94831670/ccs	PacBio_Cortex_Rep2	mm10_ERCC_SIRV	chr8	54955099	55060383	+	7	2471	25081	65468	ENSMUSG00000031517.8	ENSMUST00000033915.8	Gpm6a	Gpm6a-201	Known	Known	None	0.4000000059604645	None	None	None	None
m54284U_191107_221739/148179257/ccs	PacBio_Cortex_Rep1	mm10_ERCC_SIRV	chr2	155826674	155819840	-	6	1241	6599	17501	ENSMUSG00000027613.15	ENSMUST00000029142.14	Eif6	Eif6-201	Known	Known	None	0.10000000149011612	None	None	None	None
m54284U_191109_043049/95226681/ccs	PacBio_Cortex_Rep2	mm10_ERCC_SIRV	chr8	54955099	55060858	+	7	2946	25081	65468	ENSMUSG00000031517.8	ENSMUST00000033915.8	Gpm6a	Gpm6a-201	Known	Known	None	0.20000000298023224	None	None	None	None
m54284U_191107_221739/106826531/ccs	PacBio_Cortex_Rep1	mm10_ERCC_SIRV	chr10	127211577	127198775	-	10	1621	31905	83715	ENSMUSG00000025417.8	ENSMUST00000013970.8	Pip4k2c	Pip4k2c-201	Known	Known	None	0.3499999940395355	None	None	None	None
m54284U_191109_043049/114623030/ccs	PacBio_Cortex_Rep2	mm10_ERCC_SIRV	chr8	54955099	55060584	+	7	2672	25081	65468	ENSMUSG00000031517.8	ENSMUST00000033915.8	Gpm6a	Gpm6a-201	Known	Known	None	0.3499999940395355	None	None	None	None
m54284U_191212_053548/6357120/ccs	PacBio_Hippocampus_Rep1	mm10_ERCC_SIRV	chr11	117115241	117159263	+	16	4646	34945	92354	ENSMUSG00000020823.16	ENSMUST00000090433.5	Sec14l1	Sec14l1-202	Known	Known	None	0.25	None	None	None	None
m54284U_191109_043049/115081823/ccs	PacBio_Cortex_Rep2	mm10_ERCC_SIRV	chr8	54955099	55060858	+	7	2946	25081	65468	ENSMUSG00000031517.8	ENSMUST00000033915.8	Gpm6a	Gpm6a-201	Known	Known	None	0.20000000298023224	None	None	None	None
m54284U_191107_221739/155320642/ccs	PacBio_Cortex_Rep1	mm10_ERCC_SIRV	chr2	155826611	155819840	-	6	1178	6599	17501	ENSMUSG00000027613.15	ENSMUST00000029142.14	Eif6	Eif6-201	Known	Known	None	0.10000000149011612	None	None	None	None
m54284U_191107_221739/14484535/ccs	PacBio_Cortex_Rep1	mm10_ERCC_SIRV	chr10	127211368	127198793	-	10	1394	31905	83715	ENSMUSG00000025417.8	ENSMUST00000013970.8	Pip4k2c	Pip4k2c-201	Known	Known	None	0.25	None	None	None	None
m54284U_191109_043049/116261255/ccs	PacBio_Cortex_Rep2	mm10_ERCC_SIRV	chr8	54955099	55060384	+	7	2472	25081	65468	ENSMUSG00000031517.8	ENSMUST00000033915.8	Gpm6a	Gpm6a-201	Known	Known	None	0.3499999940395355	None	None	None	None
m54284U_191212_053548/6948483/ccs	PacBio_Hippocampus_Rep1	mm10_ERCC_SIRV	chr11	117115241	117159263	+	17	2795	34945	92352	ENSMUSG00000020823.16	ENSMUST00000021177.14	Sec14l1	Sec14l1-201	Known	Known	None	0.25	None	None	None	None
m54284U_191109_043049/124060046/ccs	PacBio_Cortex_Rep2	mm10_ERCC_SIRV	chr8	54955099	55060382	+	7	2470	25081	65468	ENSMUSG00000031517.8	ENSMUST00000033915.8	Gpm6a	Gpm6a-201	Known	Known	None	0.44999998807907104	None	None	None	None
m54284U_191212_053548/120130261/ccs	PacBio_Hippocampus_Rep1	mm10_ERCC_SIRV	chr10	127211597	127198793	-	10	1623	31905	83715	ENSMUSG00000025417.8	ENSMUST00000013970.8	Pip4k2c	Pip4k2c-201	Known	Known	None	0.25	None	None	None	None
m54284U_191109_043049/129958061/ccs	PacBio_Cortex_Rep2	mm10_ERCC_SIRV	chr8	54955099	55060382	+	7	2470	25081	65468	ENSMUSG00000031517.8	ENSMUST00000033915.8	Gpm6a	Gpm6a-201	Known	Known	None	0.44999998807907104	None	None	None	None
m54284U_191107_221739/172753145/ccs	PacBio_Cortex_Rep1	mm10_ERCC_SIRV	chr2	155826677	155819840	-	6	1244	6599	17501	ENSMUSG00000027613.15	ENSMUST00000029142.14	Eif6	Eif6-201	Known	Known	None	0.10000000149011612	None	None	None	None
m54284U_191109_043049/145686687/ccs	PacBio_Cortex_Rep2	mm10_ERCC_SIRV	chr8	54955099	55060382	+	7	2470	25081	65468	ENSMUSG00000031517.8	ENSMUST00000033915.8	Gpm6a	Gpm6a-201	Known	Known	None	0.44999998807907104	None	None	None	None
m54284U_191212_053548/9307964/ccs	PacBio_Hippocampus_Rep1	mm10_ERCC_SIRV	chr11	117115241	117159261	+	17	2793	34945	92352	ENSMUSG00000020823.16	ENSMUST00000021177.14	Sec14l1	Sec14l1-201	Known	Known	None	0.25	None	None	None	None
m54284U_191107_221739/87819278/ccs	PacBio_Cortex_Rep1	mm10_ERCC_SIRV	chr10	127211582	127198794	-	9	1474	31905	600599	ENSMUSG00000025417.8	ENCODEMT000600599	Pip4k2c	ENCODEMT000600599	Known	NIC	None	0.20000000298023224	None	None	None	None
m54284U_191109_043049/145689168/ccs	PacBio_Cortex_Rep2	mm10_ERCC_SIRV	chr8	54955099	55060382	+	7	2470	25081	65468	ENSMUSG00000031517.8	ENSMUST00000033915.8	Gpm6a	Gpm6a-201	Known	Known	None	0.44999998807907104	None	None	None	None
m54284U_191109_043049/148964548/ccs	PacBio_Cortex_Rep2	mm10_ERCC_SIRV	chr8	54955099	55060869	+	7	2957	25081	65468	ENSMUSG00000031517.8	ENSMUST00000033915.8	Gpm6a	Gpm6a-201	Known	Known	None	0.15000000596046448	None	None	None	None
m54284U_191109_043049/50398342/ccs	PacBio_Cortex_Rep2	mm10_ERCC_SIRV	chr10	127205364	127201861	-	1	3504	31905	600744	ENSMUSG00000025417.8	ENCODEMT000600744	Pip4k2c	ENCODEMT000600744	Known	Genomic	None	0.800000011920929	None	None	None	None
m54284U_191212_053548/9439118/ccs	PacBio_Hippocampus_Rep1	mm10_ERCC_SIRV	chr11	117115241	117159263	+	17	2795	34945	92352	ENSMUSG00000020823.16	ENSMUST00000021177.14	Sec14l1	Sec14l1-201	Known	Known	None	0.25	None	None	None	None
m54284U_191109_043049/6160735/ccs	PacBio_Cortex_Rep2	mm10_ERCC_SIRV	chr2	155826734	155819840	-	6	1301	6599	17501	ENSMUSG00000027613.15	ENSMUST00000029142.14	Eif6	Eif6-201	Known	Known	None	0.10000000149011612	None	None	None	None
m54284U_191109_043049/152961886/ccs	PacBio_Cortex_Rep2	mm10_ERCC_SIRV	chr8	54955099	55060382	+	7	2464	25081	65468	ENSMUSG00000031517.8	ENSMUST00000033915.8	Gpm6a	Gpm6a-201	Known	Known	None	0.44999998807907104	None	None	None	None
m54284U_191109_043049/171117013/ccs	PacBio_Cortex_Rep2	mm10_ERCC_SIRV	chr8	54955099	55060380	+	7	2468	25081	65468	ENSMUSG00000031517.8	ENSMUST00000033915.8	Gpm6a	Gpm6a-201	Known	Known	None	0.4000000059604645	None	None	None	None
m54284U_191212_053548/10029488/ccs	PacBio_Hippocampus_Rep1	mm10_ERCC_SIRV	chr11	117115241	117159260	+	16	4643	34945	92354	ENSMUSG00000020823.16	ENSMUST00000090433.5	Sec14l1	Sec14l1-202	Known	Known	None	0.25	None	None	None	None
m54284U_191109_043049/177340832/ccs	PacBio_Cortex_Rep2	mm10_ERCC_SIRV	chr8	54955099	55060397	+	7	2485	25081	65468	ENSMUSG00000031517.8	ENSMUST00000033915.8	Gpm6a	Gpm6a-201	Known	Known	None	0.3499999940395355	None	None	None	None
m54284U_191107_221739/172886796/ccs	PacBio_Cortex_Rep1	mm10_ERCC_SIRV	chr10	127211560	127204350	-	3	2682	31905	83716	ENSMUSG00000025417.8	ENSMUST00000218386.1	Pip4k2c	Pip4k2c-202	Known	Known	None	0.75	None	None	None	None
m54284U_191109_043049/15205014/ccs	PacBio_Cortex_Rep2	mm10_ERCC_SIRV	chr2	155826715	155819840	-	6	1282	6599	17501	ENSMUSG00000027613.15	ENSMUST00000029142.14	Eif6	Eif6-201	Known	Known	None	0.10000000149011612	None	None	None	None
m54284U_191212_053548/4326907/ccs	PacBio_Hippocampus_Rep1	mm10_ERCC_SIRV	chr8	54955099	55060870	+	7	2958	25081	65468	ENSMUSG00000031517.8	ENSMUST00000033915.8	Gpm6a	Gpm6a-201	Known	Known	None	0.15000000596046448	None	None	None	None
m54284U_191212_053548/13632360/ccs	PacBio_Hippocampus_Rep1	mm10_ERCC_SIRV	chr8	54955099	55060382	+	7	2470	25081	65468	ENSMUSG00000031517.8	ENSMUST00000033915.8	Gpm6a	Gpm6a-201	Known	Known	None	0.44999998807907104	None	None	None	None
m54284U_191212_053548/10092964/ccs	PacBio_Hippocampus_Rep1	mm10_ERCC_SIRV	chr11	117115241	117157568	+	16	2951	34945	92354	ENSMUSG00000020823.16	ENSMUST00000090433.5	Sec14l1	Sec14l1-202	Known	Known	None	0.30000001192092896	None	None	None	None
m54284U_191212_053548/21955484/ccs	PacBio_Hippocampus_Rep1	mm10_ERCC_SIRV	chr8	54955099	55060382	+	7	2470	25081	65468	ENSMUSG00000031517.8	ENSMUST00000033915.8	Gpm6a	Gpm6a-201	Known	Known	None	0.44999998807907104	None	None	None	None
m54284U_191109_043049/97651510/ccs	PacBio_Cortex_Rep2	mm10_ERCC_SIRV	chr10	127211560	127204350	-	4	1887	31905	600745	ENSMUSG00000025417.8	ENCODEMT000600745	Pip4k2c	ENCODEMT000600745	Known	ISM	Prefix	0.75	None	None	None	None
m54284U_191109_043049/63635508/ccs	PacBio_Cortex_Rep2	mm10_ERCC_SIRV	chr2	155826704	155819840	-	6	1271	6599	17501	ENSMUSG00000027613.15	ENSMUST00000029142.14	Eif6	Eif6-201	Known	Known	None	0.10000000149011612	None	None	None	None
m54284U_191212_053548/23265716/ccs	PacBio_Hippocampus_Rep1	mm10_ERCC_SIRV	chr8	54955099	55060584	+	7	2672	25081	65468	ENSMUSG00000031517.8	ENSMUST00000033915.8	Gpm6a	Gpm6a-201	Known	Known	None	0.3499999940395355	None	None	None	None
m54284U_191212_053548/10094703/ccs	PacBio_Hippocampus_Rep1	mm10_ERCC_SIRV	chr11	117115241	117159264	+	16	4647	34945	92354	ENSMUSG00000020823.16	ENSMUST00000090433.5	Sec14l1	Sec14l1-202	Known	Known	None	0.20000000298023224	None	None	None	None
m54284U_191212_053548/32574017/ccs	PacBio_Hippocampus_Rep1	mm10_ERCC_SIRV	chr8	54955099	55060584	+	7	2672	25081	65468	ENSMUSG00000031517.8	ENSMUST00000033915.8	Gpm6a	Gpm6a-201	Known	Known	None	0.3499999940395355	None	None	None	None
m54284U_191212_053548/62718624/ccs	PacBio_Hippocampus_Rep1	mm10_ERCC_SIRV	chr8	54955099	55060383	+	7	2471	25081	65468	ENSMUSG00000031517.8	ENSMUST00000033915.8	Gpm6a	Gpm6a-201	Known	Known	None	0.4000000059604645	None	None	None	None
m54284U_191212_053548/102369829/ccs	PacBio_Hippocampus_Rep1	mm10_ERCC_SIRV	chr10	127211571	127204350	-	3	2693	31905	83716	ENSMUSG00000025417.8	ENSMUST00000218386.1	Pip4k2c	Pip4k2c-202	Known	Known	None	0.75	None	None	None	None
m54284U_191109_043049/116067019/ccs	PacBio_Cortex_Rep2	mm10_ERCC_SIRV	chr2	155826678	155819840	-	6	1245	6599	17501	ENSMUSG00000027613.15	ENSMUST00000029142.14	Eif6	Eif6-201	Known	Known	None	0.10000000149011612	None	None	None	None
m54284U_191212_053548/149161243/ccs	PacBio_Hippocampus_Rep1	mm10_ERCC_SIRV	chr10	127206913	127204543	-	1	2586	31905	600744	ENSMUSG00000025417.8	ENCODEMT000600744	Pip4k2c	ENCODEMT000600744	Known	Genomic	None	0.75	None	None	None	None
m54284U_191212_053548/64028758/ccs	PacBio_Hippocampus_Rep1	mm10_ERCC_SIRV	chr8	54955099	55060382	+	7	2470	25081	65468	ENSMUSG00000031517.8	ENSMUST00000033915.8	Gpm6a	Gpm6a-201	Known	Known	None	0.44999998807907104	None	None	None	None
m54284U_191212_053548/10160685/ccs	PacBio_Hippocampus_Rep1	mm10_ERCC_SIRV	chr11	117115241	117159263	+	16	4646	34945	92354	ENSMUSG00000020823.16	ENSMUST00000090433.5	Sec14l1	Sec14l1-202	Known	Known	None	0.25	None	None	None	None
m54284U_191212_053548/86051197/ccs	PacBio_Hippocampus_Rep1	mm10_ERCC_SIRV	chr8	54955099	55060584	+	7	2672	25081	65468	ENSMUSG00000031517.8	ENSMUST00000033915.8	Gpm6a	Gpm6a-201	Known	Known	None	0.3499999940395355	None	None	None	None
m54284U_191212_053548/102893085/ccs	PacBio_Hippocampus_Rep1	mm10_ERCC_SIRV	chr8	54955099	55060870	+	7	2958	25081	65468	ENSMUSG00000031517.8	ENSMUST00000033915.8	Gpm6a	Gpm6a-201	Known	Known	None	0.15000000596046448	None	None	None	None
m54284U_191213_120042/168953299/ccs	PacBio_Hippocampus_Rep2	mm10_ERCC_SIRV	chr10	127211579	127204351	-	4	1911	31905	600745	ENSMUSG00000025417.8	ENCODEMT000600745	Pip4k2c	ENCODEMT000600745	Known	ISM	Prefix	0.75	None	None	None	None
m54284U_191212_053548/10748624/ccs	PacBio_Hippocampus_Rep1	mm10_ERCC_SIRV	chr11	117115241	117157568	+	16	2951	34945	92354	ENSMUSG00000020823.16	ENSMUST00000090433.5	Sec14l1	Sec14l1-202	Known	Known	None	0.30000001192092896	None	None	None	None
m54284U_191109_043049/116983188/ccs	PacBio_Cortex_Rep2	mm10_ERCC_SIRV	chr2	155826585	155819840	-	6	1152	6599	17501	ENSMUSG00000027613.15	ENSMUST00000029142.14	Eif6	Eif6-201	Known	Known	None	0.10000000149011612	None	None	None	None
m54284U_191212_053548/114035108/ccs	PacBio_Hippocampus_Rep1	mm10_ERCC_SIRV	chr8	54955099	55060382	+	7	2470	25081	65468	ENSMUSG00000031517.8	ENSMUST00000033915.8	Gpm6a	Gpm6a-201	Known	Known	None	0.44999998807907104	None	None	None	None
m54284U_191212_053548/116459699/ccs	PacBio_Hippocampus_Rep1	mm10_ERCC_SIRV	chr8	54955099	55060382	+	7	2470	25081	65468	ENSMUSG00000031517.8	ENSMUST00000033915.8	Gpm6a	Gpm6a-201	Known	Known	None	0.44999998807907104	None	None	None	None
m54284U_191212_053548/132646461/ccs	PacBio_Hippocampus_Rep1	mm10_ERCC_SIRV	chr8	54955099	55060382	+	7	2470	25081	65468	ENSMUSG00000031517.8	ENSMUST00000033915.8	Gpm6a	Gpm6a-201	Known	Known	None	0.44999998807907104	None	None	None	None
m54284U_191212_053548/12190757/ccs	PacBio_Hippocampus_Rep1	mm10_ERCC_SIRV	chr11	117115243	117159262	+	17	4594	34945	600665	ENSMUSG00000020823.16	ENCODEMT000600665	Sec14l1	ENCODEMT000600665	Known	NIC	None	0.25	None	None	None	None
m54284U_191107_221739/6228548/ccs	PacBio_Cortex_Rep1	mm10_ERCC_SIRV	chr10	127211590	127204352	-	4	1921	31905	600745	ENSMUSG00000025417.8	ENCODEMT000600745	Pip4k2c	ENCODEMT000600745	Known	ISM	Prefix	0.800000011920929	None	None	None	None
m54284U_191109_043049/117245638/ccs	PacBio_Cortex_Rep2	mm10_ERCC_SIRV	chr2	155826611	155819840	-	6	1178	6599	17501	ENSMUSG00000027613.15	ENSMUST00000029142.14	Eif6	Eif6-201	Known	Known	None	0.10000000149011612	None	None	None	None
m54284U_191212_053548/137562683/ccs	PacBio_Hippocampus_Rep1	mm10_ERCC_SIRV	chr8	54955099	55060382	+	7	2470	25081	65468	ENSMUSG00000031517.8	ENSMUST00000033915.8	Gpm6a	Gpm6a-201	Known	Known	None	0.44999998807907104	None	None	None	None
m54284U_191212_053548/142346665/ccs	PacBio_Hippocampus_Rep1	mm10_ERCC_SIRV	chr8	54955099	55060858	+	7	2946	25081	65468	ENSMUSG00000031517.8	ENSMUST00000033915.8	Gpm6a	Gpm6a-201	Known	Known	None	0.20000000298023224	None	None	None	None
m54284U_191212_053548/13895361/ccs	PacBio_Hippocampus_Rep1	mm10_ERCC_SIRV	chr11	117115241	117159262	+	17	2794	34945	92352	ENSMUSG00000020823.16	ENSMUST00000021177.14	Sec14l1	Sec14l1-201	Known	Known	None	0.25	None	None	None	None
m54284U_191107_221739/9701844/ccs	PacBio_Cortex_Rep1	mm10_ERCC_SIRV	chr10	127211576	127204352	-	4	1907	31905	600745	ENSMUSG00000025417.8	ENCODEMT000600745	Pip4k2c	ENCODEMT000600745	Known	ISM	Prefix	0.800000011920929	None	None	None	None
m54284U_191212_053548/147456465/ccs	PacBio_Hippocampus_Rep1	mm10_ERCC_SIRV	chr8	54955099	55060386	+	7	2474	25081	65468	ENSMUSG00000031517.8	ENSMUST00000033915.8	Gpm6a	Gpm6a-201	Known	Known	None	0.3499999940395355	None	None	None	None
m54284U_191212_053548/162726939/ccs	PacBio_Hippocampus_Rep1	mm10_ERCC_SIRV	chr8	54955099	55060380	+	7	2468	25081	65468	ENSMUSG00000031517.8	ENSMUST00000033915.8	Gpm6a	Gpm6a-201	Known	Known	None	0.4000000059604645	None	None	None	None
m54284U_191109_043049/127664462/ccs	PacBio_Cortex_Rep2	mm10_ERCC_SIRV	chr2	155826611	155819840	-	6	1178	6599	17501	ENSMUSG00000027613.15	ENSMUST00000029142.14	Eif6	Eif6-201	Known	Known	None	0.10000000149011612	None	None	None	None
m54284U_191212_053548/13960882/ccs	PacBio_Hippocampus_Rep1	mm10_ERCC_SIRV	chr11	117115241	117159263	+	17	2795	34945	92352	ENSMUSG00000020823.16	ENSMUST00000021177.14	Sec14l1	Sec14l1-201	Known	Known	None	0.25	None	None	None	None
m54284U_191212_053548/169739068/ccs	PacBio_Hippocampus_Rep1	mm10_ERCC_SIRV	chr8	54955099	55060871	+	7	2959	25081	65468	ENSMUSG00000031517.8	ENSMUST00000033915.8	Gpm6a	Gpm6a-201	Known	Known	None	0.15000000596046448	None	None	None	None
m54284U_191109_043049/4128807/ccs	PacBio_Cortex_Rep2	mm10_ERCC_SIRV	chr10	127211577	127204351	-	3	2698	31905	83716	ENSMUSG00000025417.8	ENSMUST00000218386.1	Pip4k2c	Pip4k2c-202	Known	Known	None	0.800000011920929	None	None	None	None
m54284U_191212_053548/171967757/ccs	PacBio_Hippocampus_Rep1	mm10_ERCC_SIRV	chr8	54955099	55060382	+	7	2470	25081	65468	ENSMUSG00000031517.8	ENSMUST00000033915.8	Gpm6a	Gpm6a-201	Known	Known	None	0.44999998807907104	None	None	None	None
m54284U_191212_053548/172755497/ccs	PacBio_Hippocampus_Rep1	mm10_ERCC_SIRV	chr8	54955099	55060870	+	7	2958	25081	65468	ENSMUSG00000031517.8	ENSMUST00000033915.8	Gpm6a	Gpm6a-201	Known	Known	None	0.15000000596046448	None	None	None	None
m54284U_191212_053548/13961118/ccs	PacBio_Hippocampus_Rep1	mm10_ERCC_SIRV	chr11	117115241	117159259	+	16	4642	34945	92354	ENSMUSG00000020823.16	ENSMUST00000090433.5	Sec14l1	Sec14l1-202	Known	Known	None	0.25	None	None	None	None
m54284U_191212_053548/13894117/ccs	PacBio_Hippocampus_Rep1	mm10_ERCC_SIRV	chr2	155826705	155819840	-	6	1272	6599	17501	ENSMUSG00000027613.15	ENSMUST00000029142.14	Eif6	Eif6-201	Known	Known	None	0.10000000149011612	None	None	None	None
m54284U_191213_120042/3539560/ccs	PacBio_Hippocampus_Rep2	mm10_ERCC_SIRV	chr8	54955099	55060877	+	7	2965	25081	65468	ENSMUSG00000031517.8	ENSMUST00000033915.8	Gpm6a	Gpm6a-201	Known	Known	None	0.10000000149011612	None	None	None	None
m54284U_191109_043049/93128889/ccs	PacBio_Cortex_Rep2	mm10_ERCC_SIRV	chr10	127211591	127204352	-	4	1922	31905	600745	ENSMUSG00000025417.8	ENCODEMT000600745	Pip4k2c	ENCODEMT000600745	Known	ISM	Prefix	0.800000011920929	None	None	None	None
m54284U_191213_120042/16713231/ccs	PacBio_Hippocampus_Rep2	mm10_ERCC_SIRV	chr8	54955099	55060380	+	7	2468	25081	65468	ENSMUSG00000031517.8	ENSMUST00000033915.8	Gpm6a	Gpm6a-201	Known	Known	None	0.4000000059604645	None	None	None	None
m54284U_191212_053548/15990904/ccs	PacBio_Hippocampus_Rep1	mm10_ERCC_SIRV	chr11	117115241	117157568	+	16	2951	34945	92354	ENSMUSG00000020823.16	ENSMUST00000090433.5	Sec14l1	Sec14l1-202	Known	Known	None	0.30000001192092896	None	None	None	None
m54284U_191213_120042/16843701/ccs	PacBio_Hippocampus_Rep2	mm10_ERCC_SIRV	chr8	54955099	55060386	+	7	2474	25081	65468	ENSMUSG00000031517.8	ENSMUST00000033915.8	Gpm6a	Gpm6a-201	Known	Known	None	0.3499999940395355	None	None	None	None
m54284U_191212_053548/54659563/ccs	PacBio_Hippocampus_Rep1	mm10_ERCC_SIRV	chr2	155826698	155819840	-	6	1265	6599	17501	ENSMUSG00000027613.15	ENSMUST00000029142.14	Eif6	Eif6-201	Known	Known	None	0.10000000149011612	None	None	None	None
m54284U_191213_120042/11731393/ccs	PacBio_Hippocampus_Rep2	mm10_ERCC_SIRV	chr10	127211566	127204352	-	4	1897	31905	600745	ENSMUSG00000025417.8	ENCODEMT000600745	Pip4k2c	ENCODEMT000600745	Known	ISM	Prefix	0.800000011920929	None	None	None	None
m54284U_191213_120042/29099134/ccs	PacBio_Hippocampus_Rep2	mm10_ERCC_SIRV	chr8	54955099	55060382	+	7	2470	25081	65468	ENSMUSG00000031517.8	ENSMUST00000033915.8	Gpm6a	Gpm6a-201	Known	Known	None	0.44999998807907104	None	None	None	None
m54284U_191213_120042/40437467/ccs	PacBio_Hippocampus_Rep2	mm10_ERCC_SIRV	chr8	54955099	55060381	+	7	2469	25081	65468	ENSMUSG00000031517.8	ENSMUST00000033915.8	Gpm6a	Gpm6a-201	Known	Known	None	0.4000000059604645	None	None	None	None
m54284U_191212_053548/16124661/ccs	PacBio_Hippocampus_Rep1	mm10_ERCC_SIRV	chr11	117115241	117157566	+	16	2949	34945	92354	ENSMUSG00000020823.16	ENSMUST00000090433.5	Sec14l1	Sec14l1-202	Known	Known	None	0.25	None	None	None	None
m54284U_191213_120042/42205497/ccs	PacBio_Hippocampus_Rep2	mm10_ERCC_SIRV	chr8	54955099	55060382	+	7	2470	25081	65468	ENSMUSG00000031517.8	ENSMUST00000033915.8	Gpm6a	Gpm6a-201	Known	Known	None	0.44999998807907104	None	None	None	None
m54284U_191212_053548/65209410/ccs	PacBio_Hippocampus_Rep1	mm10_ERCC_SIRV	chr2	155826705	155819840	-	6	1272	6599	17501	ENSMUSG00000027613.15	ENSMUST00000029142.14	Eif6	Eif6-201	Known	Known	None	0.10000000149011612	None	None	None	None
m54284U_191213_120042/43647552/ccs	PacBio_Hippocampus_Rep2	mm10_ERCC_SIRV	chr10	127211599	127204352	-	4	1930	31905	600745	ENSMUSG00000025417.8	ENCODEMT000600745	Pip4k2c	ENCODEMT000600745	Known	ISM	Prefix	0.800000011920929	None	None	None	None
m54284U_191213_120042/42861329/ccs	PacBio_Hippocampus_Rep2	mm10_ERCC_SIRV	chr8	54955099	55060871	+	7	2959	25081	65468	ENSMUSG00000031517.8	ENSMUST00000033915.8	Gpm6a	Gpm6a-201	Known	Known	None	0.15000000596046448	None	None	None	None
m54284U_191212_053548/16320428/ccs	PacBio_Hippocampus_Rep1	mm10_ERCC_SIRV	chr11	117115241	117159264	+	17	2796	34945	92352	ENSMUSG00000020823.16	ENSMUST00000021177.14	Sec14l1	Sec14l1-201	Known	Known	None	0.20000000298023224	None	None	None	None
m54284U_191213_120042/79432219/ccs	PacBio_Hippocampus_Rep2	mm10_ERCC_SIRV	chr8	54955099	55060382	+	7	2470	25081	65468	ENSMUSG00000031517.8	ENSMUST00000033915.8	Gpm6a	Gpm6a-201	Known	Known	None	0.44999998807907104	None	None	None	None
m54284U_191213_120042/92210833/ccs	PacBio_Hippocampus_Rep2	mm10_ERCC_SIRV	chr8	54955099	55060373	+	7	2461	25081	65468	ENSMUSG00000031517.8	ENSMUST00000033915.8	Gpm6a	Gpm6a-201	Known	Known	None	0.3499999940395355	None	None	None	None
m54284U_191213_120042/50530578/ccs	PacBio_Hippocampus_Rep2	mm10_ERCC_SIRV	chr10	127211552	127204352	-	4	1883	31905	600745	ENSMUSG00000025417.8	ENCODEMT000600745	Pip4k2c	ENCODEMT000600745	Known	ISM	Prefix	0.800000011920929	None	None	None	None
m54284U_191212_053548/82314297/ccs	PacBio_Hippocampus_Rep1	mm10_ERCC_SIRV	chr2	155826656	155819840	-	6	1223	6599	17501	ENSMUSG00000027613.15	ENSMUST00000029142.14	Eif6	Eif6-201	Known	Known	None	0.10000000149011612	None	None	None	None
m54284U_191213_120042/109316339/ccs	PacBio_Hippocampus_Rep2	mm10_ERCC_SIRV	chr8	54955099	55060381	+	7	2469	25081	65468	ENSMUSG00000031517.8	ENSMUST00000033915.8	Gpm6a	Gpm6a-201	Known	Known	None	0.4000000059604645	None	None	None	None
m54284U_191212_053548/16780004/ccs	PacBio_Hippocampus_Rep1	mm10_ERCC_SIRV	chr11	117115241	117157568	+	16	2951	34945	92354	ENSMUSG00000020823.16	ENSMUST00000090433.5	Sec14l1	Sec14l1-202	Known	Known	None	0.30000001192092896	None	None	None	None
m54284U_191213_120042/118423688/ccs	PacBio_Hippocampus_Rep2	mm10_ERCC_SIRV	chr8	54955099	55060377	+	7	2465	25081	65468	ENSMUSG00000031517.8	ENSMUST00000033915.8	Gpm6a	Gpm6a-201	Known	Known	None	0.3499999940395355	None	None	None	None
m54284U_191213_120042/69929412/ccs	PacBio_Hippocampus_Rep2	mm10_ERCC_SIRV	chr10	127211562	127204352	-	4	1893	31905	600745	ENSMUSG00000025417.8	ENCODEMT000600745	Pip4k2c	ENCODEMT000600745	Known	ISM	Prefix	0.800000011920929	None	None	None	None
m54284U_191213_120042/119933312/ccs	PacBio_Hippocampus_Rep2	mm10_ERCC_SIRV	chr8	54955099	55060374	+	7	2462	25081	65468	ENSMUSG00000031517.8	ENSMUST00000033915.8	Gpm6a	Gpm6a-201	Known	Known	None	0.3499999940395355	None	None	None	None
m54284U_191212_053548/16974441/ccs	PacBio_Hippocampus_Rep1	mm10_ERCC_SIRV	chr11	117115241	117159262	+	17	2794	34945	92352	ENSMUSG00000020823.16	ENSMUST00000021177.14	Sec14l1	Sec14l1-201	Known	Known	None	0.25	None	None	None	None
m54284U_191212_053548/107348781/ccs	PacBio_Hippocampus_Rep1	mm10_ERCC_SIRV	chr2	155826592	155819840	-	6	1159	6599	17501	ENSMUSG00000027613.15	ENSMUST00000029142.14	Eif6	Eif6-201	Known	Known	None	0.10000000149011612	None	None	None	None
m54284U_191213_120042/130811027/ccs	PacBio_Hippocampus_Rep2	mm10_ERCC_SIRV	chr8	54955099	55060871	+	7	2959	25081	65468	ENSMUSG00000031517.8	ENSMUST00000033915.8	Gpm6a	Gpm6a-201	Known	Known	None	0.15000000596046448	None	None	None	None
m54284U_191213_120042/134220503/ccs	PacBio_Hippocampus_Rep2	mm10_ERCC_SIRV	chr8	54955099	55060871	+	7	2965	25081	65468	ENSMUSG00000031517.8	ENSMUST00000033915.8	Gpm6a	Gpm6a-201	Known	Known	None	0.15000000596046448	None	None	None	None
m54284U_191107_221739/34736649/ccs	PacBio_Cortex_Rep1	mm10_ERCC_SIRV	chr10	127211535	127204353	-	4	1865	31905	600745	ENSMUSG00000025417.8	ENCODEMT000600745	Pip4k2c	ENCODEMT000600745	Known	ISM	Prefix	0.75	None	None	None	None
m54284U_191212_053548/17369766/ccs	PacBio_Hippocampus_Rep1	mm10_ERCC_SIRV	chr11	117115241	117159261	+	17	2793	34945	92352	ENSMUSG00000020823.16	ENSMUST00000021177.14	Sec14l1	Sec14l1-201	Known	Known	None	0.25	None	None	None	None
m54284U_191213_120042/134482411/ccs	PacBio_Hippocampus_Rep2	mm10_ERCC_SIRV	chr8	54955099	55060864	+	7	2952	25081	65468	ENSMUSG00000031517.8	ENSMUST00000033915.8	Gpm6a	Gpm6a-201	Known	Known	None	0.15000000596046448	None	None	None	None
m54284U_191212_053548/115148419/ccs	PacBio_Hippocampus_Rep1	mm10_ERCC_SIRV	chr2	155826684	155819841	-	6	1265	6599	600703	ENSMUSG00000027613.15	ENCODEMT000600703	Eif6	ENCODEMT000600703	Known	NNC	None	0.10000000149011612	None	None	None	None
m54284U_191213_120042/147458127/ccs	PacBio_Hippocampus_Rep2	mm10_ERCC_SIRV	chr8	54955099	55060873	+	7	2961	25081	65468	ENSMUSG00000031517.8	ENSMUST00000033915.8	Gpm6a	Gpm6a-201	Known	Known	None	0.10000000149011612	None	None	None	None
m54284U_191213_120042/157222762/ccs	PacBio_Hippocampus_Rep2	mm10_ERCC_SIRV	chr8	54955099	55060382	+	7	2470	25081	65468	ENSMUSG00000031517.8	ENSMUST00000033915.8	Gpm6a	Gpm6a-201	Known	Known	None	0.44999998807907104	None	None	None	None
m54284U_191212_053548/142609136/ccs	PacBio_Hippocampus_Rep1	mm10_ERCC_SIRV	chr10	127211590	127204353	-	4	1920	31905	600745	ENSMUSG00000025417.8	ENCODEMT000600745	Pip4k2c	ENCODEMT000600745	Known	ISM	Prefix	0.75	None	None	None	None
m54284U_191212_053548/17761232/ccs	PacBio_Hippocampus_Rep1	mm10_ERCC_SIRV	chr11	117115241	117159260	+	17	2792	34945	92352	ENSMUSG00000020823.16	ENSMUST00000021177.14	Sec14l1	Sec14l1-201	Known	Known	None	0.25	None	None	None	None
m54284U_191213_120042/158010144/ccs	PacBio_Hippocampus_Rep2	mm10_ERCC_SIRV	chr8	54955099	55060382	+	7	2470	25081	65468	ENSMUSG00000031517.8	ENSMUST00000033915.8	Gpm6a	Gpm6a-201	Known	Known	None	0.44999998807907104	None	None	None	None
m54284U_191212_053548/120784235/ccs	PacBio_Hippocampus_Rep1	mm10_ERCC_SIRV	chr2	155826687	155819840	-	6	1254	6599	17501	ENSMUSG00000027613.15	ENSMUST00000029142.14	Eif6	Eif6-201	Known	Known	None	0.10000000149011612	None	None	None	None
m54284U_191213_120042/179112732/ccs	PacBio_Hippocampus_Rep2	mm10_ERCC_SIRV	chr8	54955258	55060870	+	7	2946	25081	600355	ENSMUSG00000031517.8	ENCODEMT000600355	Gpm6a	ENCODEMT000600355	Known	NIC	None	0.15000000596046448	None	None	None	None
m54284U_191212_053548/18220179/ccs	PacBio_Hippocampus_Rep1	mm10_ERCC_SIRV	chr11	117115241	117159263	+	17	2795	34945	92352	ENSMUSG00000020823.16	ENSMUST00000021177.14	Sec14l1	Sec14l1-201	Known	Known	None	0.25	None	None	None	None
m54284U_191212_053548/177144805/ccs	PacBio_Hippocampus_Rep1	mm10_ERCC_SIRV	chr10	127211567	127204354	-	4	1896	31905	600745	ENSMUSG00000025417.8	ENCODEMT000600745	Pip4k2c	ENCODEMT000600745	Known	ISM	Prefix	0.75	None	None	None	None
m54284U_191107_221739/76679406/ccs	PacBio_Cortex_Rep1	mm10_ERCC_SIRV	chr8	54955100	55060380	+	7	2467	25081	65468	ENSMUSG00000031517.8	ENSMUST00000033915.8	Gpm6a	Gpm6a-201	Known	Known	None	0.4000000059604645	None	None	None	None
m54284U_191212_053548/148309115/ccs	PacBio_Hippocampus_Rep1	mm10_ERCC_SIRV	chr8	54955100	55060381	+	7	2468	25081	65468	ENSMUSG00000031517.8	ENSMUST00000033915.8	Gpm6a	Gpm6a-201	Known	Known	None	0.4000000059604645	None	None	None	None
m54284U_191212_053548/165151368/ccs	PacBio_Hippocampus_Rep1	mm10_ERCC_SIRV	chr2	155826682	155819840	-	6	1249	6599	17501	ENSMUSG00000027613.15	ENSMUST00000029142.14	Eif6	Eif6-201	Known	Known	None	0.10000000149011612	None	None	None	None
m54284U_191212_053548/19530343/ccs	PacBio_Hippocampus_Rep1	mm10_ERCC_SIRV	chr11	117115241	117159260	+	16	4643	34945	92354	ENSMUSG00000020823.16	ENSMUST00000090433.5	Sec14l1	Sec14l1-202	Known	Known	None	0.25	None	None	None	None
m54284U_191107_221739/264984/ccs	PacBio_Cortex_Rep1	mm10_ERCC_SIRV	chr8	54955101	55060380	+	7	2466	25081	65468	ENSMUSG00000031517.8	ENSMUST00000033915.8	Gpm6a	Gpm6a-201	Known	Known	None	0.4000000059604645	None	None	None	None
m54284U_191213_120042/160104938/ccs	PacBio_Hippocampus_Rep2	mm10_ERCC_SIRV	chr10	127211561	127204354	-	4	1890	31905	600745	ENSMUSG00000025417.8	ENCODEMT000600745	Pip4k2c	ENCODEMT000600745	Known	ISM	Prefix	0.75	None	None	None	None
m54284U_191107_221739/4524056/ccs	PacBio_Cortex_Rep1	mm10_ERCC_SIRV	chr8	54955101	55060382	+	7	2468	25081	65468	ENSMUSG00000031517.8	ENSMUST00000033915.8	Gpm6a	Gpm6a-201	Known	Known	None	0.44999998807907104	None	None	None	None
m54284U_191107_221739/8784453/ccs	PacBio_Cortex_Rep1	mm10_ERCC_SIRV	chr8	54955101	55060386	+	7	2465	25081	65468	ENSMUSG00000031517.8	ENSMUST00000033915.8	Gpm6a	Gpm6a-201	Known	Known	None	0.3499999940395355	None	None	None	None
m54284U_191212_053548/20906708/ccs	PacBio_Hippocampus_Rep1	mm10_ERCC_SIRV	chr11	117115241	117159263	+	17	2795	34945	92352	ENSMUSG00000020823.16	ENSMUST00000021177.14	Sec14l1	Sec14l1-201	Known	Known	None	0.25	None	None	None	None
m54284U_191107_221739/16713241/ccs	PacBio_Cortex_Rep1	mm10_ERCC_SIRV	chr2	155826691	155819841	-	6	1257	6599	17501	ENSMUSG00000027613.15	ENSMUST00000029142.14	Eif6	Eif6-201	Known	Known	None	0.15000000596046448	None	None	None	None
m54284U_191107_221739/116132141/ccs	PacBio_Cortex_Rep1	mm10_ERCC_SIRV	chr10	127211594	127204356	-	4	1921	31905	600745	ENSMUSG00000025417.8	ENCODEMT000600745	Pip4k2c	ENCODEMT000600745	Known	ISM	Prefix	0.75	None	None	None	None
m54284U_191107_221739/27069031/ccs	PacBio_Cortex_Rep1	mm10_ERCC_SIRV	chr8	54955101	55060380	+	7	2466	25081	65468	ENSMUSG00000031517.8	ENSMUST00000033915.8	Gpm6a	Gpm6a-201	Known	Known	None	0.4000000059604645	None	None	None	None
m54284U_191107_221739/29098872/ccs	PacBio_Cortex_Rep1	mm10_ERCC_SIRV	chr8	54955101	55060382	+	7	2468	25081	65468	ENSMUSG00000031517.8	ENSMUST00000033915.8	Gpm6a	Gpm6a-201	Known	Known	None	0.44999998807907104	None	None	None	None
m54284U_191212_053548/21431084/ccs	PacBio_Hippocampus_Rep1	mm10_ERCC_SIRV	chr11	117115241	117159266	+	17	2798	34945	92352	ENSMUSG00000020823.16	ENSMUST00000021177.14	Sec14l1	Sec14l1-201	Known	Known	None	0.15000000596046448	None	None	None	None
m54284U_191107_221739/33295112/ccs	PacBio_Cortex_Rep1	mm10_ERCC_SIRV	chr8	54955101	55060869	+	7	2955	25081	65468	ENSMUSG00000031517.8	ENSMUST00000033915.8	Gpm6a	Gpm6a-201	Known	Known	None	0.15000000596046448	None	None	None	None
m54284U_191212_053548/41552237/ccs	PacBio_Hippocampus_Rep1	mm10_ERCC_SIRV	chr10	127211567	127204361	-	4	1889	31905	600745	ENSMUSG00000025417.8	ENCODEMT000600745	Pip4k2c	ENCODEMT000600745	Known	ISM	Prefix	0.699999988079071	None	None	None	None
m54284U_191107_221739/40635187/ccs	PacBio_Cortex_Rep1	mm10_ERCC_SIRV	chr2	155826680	155819841	-	6	1246	6599	17501	ENSMUSG00000027613.15	ENSMUST00000029142.14	Eif6	Eif6-201	Known	Known	None	0.15000000596046448	None	None	None	None
m54284U_191107_221739/34670491/ccs	PacBio_Cortex_Rep1	mm10_ERCC_SIRV	chr8	54955101	55060382	+	7	2468	25081	65468	ENSMUSG00000031517.8	ENSMUST00000033915.8	Gpm6a	Gpm6a-201	Known	Known	None	0.44999998807907104	None	None	None	None
m54284U_191212_053548/24577616/ccs	PacBio_Hippocampus_Rep1	mm10_ERCC_SIRV	chr11	117115241	117157568	+	16	2951	34945	92354	ENSMUSG00000020823.16	ENSMUST00000090433.5	Sec14l1	Sec14l1-202	Known	Known	None	0.30000001192092896	None	None	None	None
m54284U_191107_221739/55904977/ccs	PacBio_Cortex_Rep1	mm10_ERCC_SIRV	chr8	54955101	55060855	+	7	2941	25081	65468	ENSMUSG00000031517.8	ENSMUST00000033915.8	Gpm6a	Gpm6a-201	Known	Known	None	0.15000000596046448	None	None	None	None
m54284U_191107_221739/48040077/ccs	PacBio_Cortex_Rep1	mm10_ERCC_SIRV	chr10	127211580	127204369	-	4	1894	31905	600745	ENSMUSG00000025417.8	ENCODEMT000600745	Pip4k2c	ENCODEMT000600745	Known	ISM	Prefix	0.6499999761581421	None	None	None	None
m54284U_191107_221739/56625876/ccs	PacBio_Cortex_Rep1	mm10_ERCC_SIRV	chr8	54955101	55060399	+	7	2485	25081	65468	ENSMUSG00000031517.8	ENSMUST00000033915.8	Gpm6a	Gpm6a-201	Known	Known	None	0.30000001192092896	None	None	None	None
m54284U_191107_221739/83690057/ccs	PacBio_Cortex_Rep1	mm10_ERCC_SIRV	chr2	155826681	155819841	-	6	1247	6599	17501	ENSMUSG00000027613.15	ENSMUST00000029142.14	Eif6	Eif6-201	Known	Known	None	0.15000000596046448	None	None	None	None
m54284U_191107_221739/70649019/ccs	PacBio_Cortex_Rep1	mm10_ERCC_SIRV	chr8	54955101	55060856	+	7	2942	25081	65468	ENSMUSG00000031517.8	ENSMUST00000033915.8	Gpm6a	Gpm6a-201	Known	Known	None	0.15000000596046448	None	None	None	None
m54284U_191212_053548/27329420/ccs	PacBio_Hippocampus_Rep1	mm10_ERCC_SIRV	chr11	117115241	117159265	+	16	4654	34945	92354	ENSMUSG00000020823.16	ENSMUST00000090433.5	Sec14l1	Sec14l1-202	Known	Known	None	0.15000000596046448	None	None	None	None
m54284U_191107_221739/73465952/ccs	PacBio_Cortex_Rep1	mm10_ERCC_SIRV	chr8	54955101	55060382	+	7	2468	25081	65468	ENSMUSG00000031517.8	ENSMUST00000033915.8	Gpm6a	Gpm6a-201	Known	Known	None	0.44999998807907104	None	None	None	None
m54284U_191107_221739/179044617/ccs	PacBio_Cortex_Rep1	mm10_ERCC_SIRV	chr10	127211566	127204369	-	4	1880	31905	600745	ENSMUSG00000025417.8	ENCODEMT000600745	Pip4k2c	ENCODEMT000600745	Known	ISM	Prefix	0.6499999761581421	None	None	None	None
m54284U_191107_221739/81070451/ccs	PacBio_Cortex_Rep1	mm10_ERCC_SIRV	chr8	54955101	55060381	+	7	2467	25081	65468	ENSMUSG00000031517.8	ENSMUST00000033915.8	Gpm6a	Gpm6a-201	Known	Known	None	0.4000000059604645	None	None	None	None
m54284U_191109_043049/21366363/ccs	PacBio_Cortex_Rep2	mm10_ERCC_SIRV	chr2	155826725	155819841	-	6	1291	6599	17501	ENSMUSG00000027613.15	ENSMUST00000029142.14	Eif6	Eif6-201	Known	Known	None	0.15000000596046448	None	None	None	None
m54284U_191212_053548/28575635/ccs	PacBio_Hippocampus_Rep1	mm10_ERCC_SIRV	chr11	117115241	117159261	+	17	2793	34945	92352	ENSMUSG00000020823.16	ENSMUST00000021177.14	Sec14l1	Sec14l1-201	Known	Known	None	0.25	None	None	None	None
m54284U_191107_221739/96143264/ccs	PacBio_Cortex_Rep1	mm10_ERCC_SIRV	chr8	54955101	55060384	+	7	2470	25081	65468	ENSMUSG00000031517.8	ENSMUST00000033915.8	Gpm6a	Gpm6a-201	Known	Known	None	0.3499999940395355	None	None	None	None
m54284U_191107_221739/105712304/ccs	PacBio_Cortex_Rep1	mm10_ERCC_SIRV	chr8	54955101	55060871	+	7	2957	25081	65468	ENSMUSG00000031517.8	ENSMUST00000033915.8	Gpm6a	Gpm6a-201	Known	Known	None	0.15000000596046448	None	None	None	None
m54284U_191109_043049/43911982/ccs	PacBio_Cortex_Rep2	mm10_ERCC_SIRV	chr10	127211592	127204368	-	3	2696	31905	83716	ENSMUSG00000025417.8	ENSMUST00000218386.1	Pip4k2c	Pip4k2c-202	Known	Known	None	0.6499999761581421	None	None	None	None
m54284U_191107_221739/128385639/ccs	PacBio_Cortex_Rep1	mm10_ERCC_SIRV	chr8	54955101	55060382	+	7	2468	25081	65468	ENSMUSG00000031517.8	ENSMUST00000033915.8	Gpm6a	Gpm6a-201	Known	Known	None	0.44999998807907104	None	None	None	None
m54284U_191212_053548/31720732/ccs	PacBio_Hippocampus_Rep1	mm10_ERCC_SIRV	chr11	117115241	117159261	+	17	2793	34945	92352	ENSMUSG00000020823.16	ENSMUST00000021177.14	Sec14l1	Sec14l1-201	Known	Known	None	0.25	None	None	None	None
m54284U_191213_120042/98895118/ccs	PacBio_Hippocampus_Rep2	mm10_ERCC_SIRV	chr10	127205067	127206795	+	1	1735	94337	600746	ENCODEMG000094337	ENCODEMT000600746	ENCODEMG000094337	ENCODEMT000600746	Antisense	Antisense	None	0.20000000298023224	None	None	None	None
m54284U_191109_043049/25758529/ccs	PacBio_Cortex_Rep2	mm10_ERCC_SIRV	chr2	155826680	155819841	-	6	1246	6599	17501	ENSMUSG00000027613.15	ENSMUST00000029142.14	Eif6	Eif6-201	Known	Known	None	0.15000000596046448	None	None	None	None
m54284U_191107_221739/136120143/ccs	PacBio_Cortex_Rep1	mm10_ERCC_SIRV	chr8	54955101	55060175	+	7	2261	25081	65468	ENSMUSG00000031517.8	ENSMUST00000033915.8	Gpm6a	Gpm6a-201	Known	Known	None	0.20000000298023224	None	None	None	None
m54284U_191107_221739/139462950/ccs	PacBio_Cortex_Rep1	mm10_ERCC_SIRV	chr8	54955101	55060871	+	7	2957	25081	65468	ENSMUSG00000031517.8	ENSMUST00000033915.8	Gpm6a	Gpm6a-201	Known	Known	None	0.15000000596046448	None	None	None	None
m54284U_191212_053548/31981802/ccs	PacBio_Hippocampus_Rep1	mm10_ERCC_SIRV	chr11	117115241	117159261	+	17	2793	34945	92352	ENSMUSG00000020823.16	ENSMUST00000021177.14	Sec14l1	Sec14l1-201	Known	Known	None	0.25	None	None	None	None
m54284U_191212_053548/47318782/ccs	PacBio_Hippocampus_Rep1	mm10_ERCC_SIRV	chr10	127226718	127225095	-	1	1624	31906	600747	ENSMUSG00000074657.5	ENCODEMT000600747	Kif5a	ENCODEMT000600747	Known	Genomic	None	0.8999999761581421	None	None	None	None
m54284U_191107_221739/141689816/ccs	PacBio_Cortex_Rep1	mm10_ERCC_SIRV	chr8	54955101	55060382	+	7	2468	25081	65468	ENSMUSG00000031517.8	ENSMUST00000033915.8	Gpm6a	Gpm6a-201	Known	Known	None	0.44999998807907104	None	None	None	None
m54284U_191107_221739/82903273/ccs	PacBio_Cortex_Rep1	mm10_ERCC_SIRV	chr10	127227320	127225097	-	1	2224	31906	600747	ENSMUSG00000074657.5	ENCODEMT000600747	Kif5a	ENCODEMT000600747	Known	Genomic	None	0.949999988079071	None	None	None	None
m54284U_191109_043049/104530514/ccs	PacBio_Cortex_Rep2	mm10_ERCC_SIRV	chr2	155826666	155819841	-	6	1232	6599	17501	ENSMUSG00000027613.15	ENSMUST00000029142.14	Eif6	Eif6-201	Known	Known	None	0.15000000596046448	None	None	None	None
m54284U_191107_221739/144770540/ccs	PacBio_Cortex_Rep1	mm10_ERCC_SIRV	chr8	54955101	55060841	+	7	2927	25081	65468	ENSMUSG00000031517.8	ENSMUST00000033915.8	Gpm6a	Gpm6a-201	Known	Known	None	0.4000000059604645	None	None	None	None
m54284U_191212_053548/33556784/ccs	PacBio_Hippocampus_Rep1	mm10_ERCC_SIRV	chr11	117115241	117159263	+	17	2795	34945	92352	ENSMUSG00000020823.16	ENSMUST00000021177.14	Sec14l1	Sec14l1-201	Known	Known	None	0.25	None	None	None	None
m54284U_191107_221739/149095148/ccs	PacBio_Cortex_Rep1	mm10_ERCC_SIRV	chr8	54955101	55060384	+	7	2470	25081	65468	ENSMUSG00000031517.8	ENSMUST00000033915.8	Gpm6a	Gpm6a-201	Known	Known	None	0.3499999940395355	None	None	None	None
m54284U_191107_221739/153881176/ccs	PacBio_Cortex_Rep1	mm10_ERCC_SIRV	chr10	127235634	127225124	-	9	4072	31906	600748	ENSMUSG00000074657.5	ENCODEMT000600748	Kif5a	ENCODEMT000600748	Known	ISM	Suffix	0.10000000149011612	None	None	None	None
m54284U_191109_043049/14288974/ccs	PacBio_Cortex_Rep2	mm10_ERCC_SIRV	chr8	54955101	55060869	+	7	2955	25081	65468	ENSMUSG00000031517.8	ENSMUST00000033915.8	Gpm6a	Gpm6a-201	Known	Known	None	0.15000000596046448	None	None	None	None
m54284U_191109_043049/125962232/ccs	PacBio_Cortex_Rep2	mm10_ERCC_SIRV	chr2	155826689	155819841	-	6	1255	6599	17501	ENSMUSG00000027613.15	ENSMUST00000029142.14	Eif6	Eif6-201	Known	Known	None	0.15000000596046448	None	None	None	None
m54284U_191109_043049/16582249/ccs	PacBio_Cortex_Rep2	mm10_ERCC_SIRV	chr8	54955101	55060590	+	7	2676	25081	65468	ENSMUSG00000031517.8	ENSMUST00000033915.8	Gpm6a	Gpm6a-201	Known	Known	None	0.30000001192092896	None	None	None	None
m54284U_191212_053548/33622821/ccs	PacBio_Hippocampus_Rep1	mm10_ERCC_SIRV	chr11	117115241	117159263	+	16	4646	34945	92354	ENSMUSG00000020823.16	ENSMUST00000090433.5	Sec14l1	Sec14l1-202	Known	Known	None	0.25	None	None	None	None
m54284U_191109_043049/9962414/ccs	PacBio_Cortex_Rep2	mm10_ERCC_SIRV	chr10	127263121	127225124	-	29	6640	31906	83717	ENSMUSG00000074657.5	ENSMUST00000099172.4	Kif5a	Kif5a-201	Known	Known	None	0.10000000149011612	None	None	None	None
m54284U_191109_043049/19991189/ccs	PacBio_Cortex_Rep2	mm10_ERCC_SIRV	chr8	54955101	55060380	+	7	2466	25081	65468	ENSMUSG00000031517.8	ENSMUST00000033915.8	Gpm6a	Gpm6a-201	Known	Known	None	0.4000000059604645	None	None	None	None
m54284U_191109_043049/21170625/ccs	PacBio_Cortex_Rep2	mm10_ERCC_SIRV	chr8	54955101	55060382	+	7	2468	25081	65468	ENSMUSG00000031517.8	ENSMUST00000033915.8	Gpm6a	Gpm6a-201	Known	Known	None	0.44999998807907104	None	None	None	None
m54284U_191212_053548/34408762/ccs	PacBio_Hippocampus_Rep1	mm10_ERCC_SIRV	chr11	117115241	117157556	+	16	2939	34945	92354	ENSMUSG00000020823.16	ENSMUST00000090433.5	Sec14l1	Sec14l1-202	Known	Known	None	0.15000000596046448	None	None	None	None
m54284U_191109_043049/76678264/ccs	PacBio_Cortex_Rep2	mm10_ERCC_SIRV	chr10	127242712	127225124	-	19	5353	31906	600749	ENSMUSG00000074657.5	ENCODEMT000600749	Kif5a	ENCODEMT000600749	Known	ISM	Suffix	0.10000000149011612	None	None	None	None
m54284U_191109_043049/44828684/ccs	PacBio_Cortex_Rep2	mm10_ERCC_SIRV	chr8	54955101	55060380	+	7	2466	25081	65468	ENSMUSG00000031517.8	ENSMUST00000033915.8	Gpm6a	Gpm6a-201	Known	Known	None	0.4000000059604645	None	None	None	None
m54284U_191109_043049/160433148/ccs	PacBio_Cortex_Rep2	mm10_ERCC_SIRV	chr2	155826611	155819841	-	6	1177	6599	17501	ENSMUSG00000027613.15	ENSMUST00000029142.14	Eif6	Eif6-201	Known	Known	None	0.15000000596046448	None	None	None	None
m54284U_191109_043049/93194896/ccs	PacBio_Cortex_Rep2	mm10_ERCC_SIRV	chr10	127227496	127225124	-	1	2373	31906	600747	ENSMUSG00000074657.5	ENCODEMT000600747	Kif5a	ENCODEMT000600747	Known	Genomic	None	0.10000000149011612	None	None	None	None
m54284U_191109_043049/64947962/ccs	PacBio_Cortex_Rep2	mm10_ERCC_SIRV	chr8	54955101	55060382	+	7	2468	25081	65468	ENSMUSG00000031517.8	ENSMUST00000033915.8	Gpm6a	Gpm6a-201	Known	Known	None	0.44999998807907104	None	None	None	None
m54284U_191109_043049/98436904/ccs	PacBio_Cortex_Rep2	mm10_ERCC_SIRV	chr10	127227822	127225124	-	1	2699	31906	600747	ENSMUSG00000074657.5	ENCODEMT000600747	Kif5a	ENCODEMT000600747	Known	Genomic	None	0.10000000149011612	None	None	None	None
m54284U_191109_043049/84740311/ccs	PacBio_Cortex_Rep2	mm10_ERCC_SIRV	chr8	54955101	55060857	+	7	2943	25081	65468	ENSMUSG00000031517.8	ENSMUST00000033915.8	Gpm6a	Gpm6a-201	Known	Known	None	0.15000000596046448	None	None	None	None
m54284U_191212_053548/35389966/ccs	PacBio_Hippocampus_Rep1	mm10_ERCC_SIRV	chr11	117115241	117159260	+	17	2792	34945	92352	ENSMUSG00000020823.16	ENSMUST00000021177.14	Sec14l1	Sec14l1-201	Known	Known	None	0.25	None	None	None	None
m54284U_191212_053548/31196678/ccs	PacBio_Hippocampus_Rep1	mm10_ERCC_SIRV	chr10	127263095	127225124	-	29	6614	31906	83717	ENSMUSG00000074657.5	ENSMUST00000099172.4	Kif5a	Kif5a-201	Known	Known	None	0.10000000149011612	None	None	None	None
m54284U_191109_043049/87624433/ccs	PacBio_Cortex_Rep2	mm10_ERCC_SIRV	chr8	54955101	55060871	+	7	2957	25081	65468	ENSMUSG00000031517.8	ENSMUST00000033915.8	Gpm6a	Gpm6a-201	Known	Known	None	0.15000000596046448	None	None	None	None
m54284U_191212_053548/7734211/ccs	PacBio_Hippocampus_Rep1	mm10_ERCC_SIRV	chr2	155826709	155819841	-	6	1275	6599	17501	ENSMUSG00000027613.15	ENSMUST00000029142.14	Eif6	Eif6-201	Known	Known	None	0.15000000596046448	None	None	None	None
m54284U_191109_043049/91226800/ccs	PacBio_Cortex_Rep2	mm10_ERCC_SIRV	chr8	54955101	55060871	+	7	2938	25081	65468	ENSMUSG00000031517.8	ENSMUST00000033915.8	Gpm6a	Gpm6a-201	Known	Known	None	0.15000000596046448	None	None	None	None
m54284U_191212_053548/58263376/ccs	PacBio_Hippocampus_Rep1	mm10_ERCC_SIRV	chr10	127263106	127225124	-	29	6625	31906	83717	ENSMUSG00000074657.5	ENSMUST00000099172.4	Kif5a	Kif5a-201	Known	Known	None	0.10000000149011612	None	None	None	None
m54284U_191212_053548/35718652/ccs	PacBio_Hippocampus_Rep1	mm10_ERCC_SIRV	chr11	117115241	117159261	+	17	2793	34945	92352	ENSMUSG00000020823.16	ENSMUST00000021177.14	Sec14l1	Sec14l1-201	Known	Known	None	0.25	None	None	None	None
m54284U_191212_053548/153223400/ccs	PacBio_Hippocampus_Rep1	mm10_ERCC_SIRV	chr10	127228080	127225124	-	1	2957	31906	600747	ENSMUSG00000074657.5	ENCODEMT000600747	Kif5a	ENCODEMT000600747	Known	Genomic	None	0.10000000149011612	None	None	None	None
m54284U_191109_043049/102302860/ccs	PacBio_Cortex_Rep2	mm10_ERCC_SIRV	chr8	54955101	55060863	+	7	2949	25081	65468	ENSMUSG00000031517.8	ENSMUST00000033915.8	Gpm6a	Gpm6a-201	Known	Known	None	0.15000000596046448	None	None	None	None
m54284U_191213_120042/46859946/ccs	PacBio_Hippocampus_Rep2	mm10_ERCC_SIRV	chr10	127226252	127225124	-	1	1129	31906	600747	ENSMUSG00000074657.5	ENCODEMT000600747	Kif5a	ENCODEMT000600747	Known	Genomic	None	0.10000000149011612	None	None	None	None
m54284U_191109_043049/106955169/ccs	PacBio_Cortex_Rep2	mm10_ERCC_SIRV	chr8	54955101	55060858	+	7	2944	25081	65468	ENSMUSG00000031517.8	ENSMUST00000033915.8	Gpm6a	Gpm6a-201	Known	Known	None	0.20000000298023224	None	None	None	None
m54284U_191212_053548/33423985/ccs	PacBio_Hippocampus_Rep1	mm10_ERCC_SIRV	chr2	155826592	155819841	-	6	1158	6599	17501	ENSMUSG00000027613.15	ENSMUST00000029142.14	Eif6	Eif6-201	Known	Known	None	0.15000000596046448	None	None	None	None
m54284U_191212_053548/37357128/ccs	PacBio_Hippocampus_Rep1	mm10_ERCC_SIRV	chr11	117115241	117159263	+	17	2795	34945	92352	ENSMUSG00000020823.16	ENSMUST00000021177.14	Sec14l1	Sec14l1-201	Known	Known	None	0.25	None	None	None	None
m54284U_191109_043049/121766011/ccs	PacBio_Cortex_Rep2	mm10_ERCC_SIRV	chr8	54955101	55060864	+	7	2950	25081	65468	ENSMUSG00000031517.8	ENSMUST00000033915.8	Gpm6a	Gpm6a-201	Known	Known	None	0.15000000596046448	None	None	None	None
m54284U_191213_120042/47449219/ccs	PacBio_Hippocampus_Rep2	mm10_ERCC_SIRV	chr10	127238812	127225124	-	15	4767	31906	600750	ENSMUSG00000074657.5	ENCODEMT000600750	Kif5a	ENCODEMT000600750	Known	ISM	Suffix	0.10000000149011612	None	None	None	None
m54284U_191109_043049/141689009/ccs	PacBio_Cortex_Rep2	mm10_ERCC_SIRV	chr8	54955101	55060584	+	7	2670	25081	65468	ENSMUSG00000031517.8	ENSMUST00000033915.8	Gpm6a	Gpm6a-201	Known	Known	None	0.3499999940395355	None	None	None	None
m54284U_191109_043049/153420044/ccs	PacBio_Cortex_Rep2	mm10_ERCC_SIRV	chr8	54955101	55060382	+	7	2468	25081	65468	ENSMUSG00000031517.8	ENSMUST00000033915.8	Gpm6a	Gpm6a-201	Known	Known	None	0.44999998807907104	None	None	None	None
m54284U_191212_053548/37291759/ccs	PacBio_Hippocampus_Rep1	mm10_ERCC_SIRV	chr2	155826681	155819841	-	6	1247	6599	17501	ENSMUSG00000027613.15	ENSMUST00000029142.14	Eif6	Eif6-201	Known	Known	None	0.15000000596046448	None	None	None	None
m54284U_191212_053548/39585674/ccs	PacBio_Hippocampus_Rep1	mm10_ERCC_SIRV	chr11	117115241	117159260	+	16	4643	34945	92354	ENSMUSG00000020823.16	ENSMUST00000090433.5	Sec14l1	Sec14l1-202	Known	Known	None	0.25	None	None	None	None
m54284U_191213_120042/137431483/ccs	PacBio_Hippocampus_Rep2	mm10_ERCC_SIRV	chr10	127263107	127225124	-	29	6626	31906	83717	ENSMUSG00000074657.5	ENSMUST00000099172.4	Kif5a	Kif5a-201	Known	Known	None	0.10000000149011612	None	None	None	None
m54284U_191109_043049/158597284/ccs	PacBio_Cortex_Rep2	mm10_ERCC_SIRV	chr8	54955101	55060870	+	7	2949	25081	65468	ENSMUSG00000031517.8	ENSMUST00000033915.8	Gpm6a	Gpm6a-201	Known	Known	None	0.15000000596046448	None	None	None	None
m54284U_191213_120042/143917077/ccs	PacBio_Hippocampus_Rep2	mm10_ERCC_SIRV	chr10	127226976	127225124	-	1	1853	31906	600747	ENSMUSG00000074657.5	ENCODEMT000600747	Kif5a	ENCODEMT000600747	Known	Genomic	None	0.10000000149011612	None	None	None	None
m54284U_191109_043049/163381682/ccs	PacBio_Cortex_Rep2	mm10_ERCC_SIRV	chr8	54955101	55060384	+	7	2470	25081	65468	ENSMUSG00000031517.8	ENSMUST00000033915.8	Gpm6a	Gpm6a-201	Known	Known	None	0.3499999940395355	None	None	None	None
m54284U_191107_221739/154536392/ccs	PacBio_Cortex_Rep1	mm10_ERCC_SIRV	chr10	127242893	127225096	-	19	5439	31906	600749	ENSMUSG00000074657.5	ENCODEMT000600749	Kif5a	ENCODEMT000600749	Known	ISM	Suffix	0.10000000149011612	None	None	None	None
m54284U_191212_053548/39782011/ccs	PacBio_Hippocampus_Rep1	mm10_ERCC_SIRV	chr11	117115241	117159260	+	17	2792	34945	92352	ENSMUSG00000020823.16	ENSMUST00000021177.14	Sec14l1	Sec14l1-201	Known	Known	None	0.25	None	None	None	None
m54284U_191109_043049/166856400/ccs	PacBio_Cortex_Rep2	mm10_ERCC_SIRV	chr8	54955101	55060872	+	7	2958	25081	65468	ENSMUSG00000031517.8	ENSMUST00000033915.8	Gpm6a	Gpm6a-201	Known	Known	None	0.10000000149011612	None	None	None	None
m54284U_191212_053548/43450666/ccs	PacBio_Hippocampus_Rep1	mm10_ERCC_SIRV	chr2	155826675	155819841	-	6	1241	6599	17501	ENSMUSG00000027613.15	ENSMUST00000029142.14	Eif6	Eif6-201	Known	Known	None	0.15000000596046448	None	None	None	None
m54284U_191109_043049/166921250/ccs	PacBio_Cortex_Rep2	mm10_ERCC_SIRV	chr8	54955101	55060380	+	7	2466	25081	65468	ENSMUSG00000031517.8	ENSMUST00000033915.8	Gpm6a	Gpm6a-201	Known	Known	None	0.4000000059604645	None	None	None	None
m54284U_191107_221739/176097504/ccs	PacBio_Cortex_Rep1	mm10_ERCC_SIRV	chr10	127263090	127225125	-	29	6608	31906	83717	ENSMUSG00000074657.5	ENSMUST00000099172.4	Kif5a	Kif5a-201	Known	Known	None	0.10000000149011612	None	None	None	None
m54284U_191109_043049/171245636/ccs	PacBio_Cortex_Rep2	mm10_ERCC_SIRV	chr8	54955101	55060584	+	7	2670	25081	65468	ENSMUSG00000031517.8	ENSMUST00000033915.8	Gpm6a	Gpm6a-201	Known	Known	None	0.3499999940395355	None	None	None	None
m54284U_191212_053548/39912101/ccs	PacBio_Hippocampus_Rep1	mm10_ERCC_SIRV	chr11	117115273	117159268	+	18	2747	34945	600616	ENSMUSG00000020823.16	ENCODEMT000600616	Sec14l1	ENCODEMT000600616	Known	NNC	None	0.20000000298023224	None	None	None	None
m54284U_191212_053548/14418121/ccs	PacBio_Hippocampus_Rep1	mm10_ERCC_SIRV	chr8	54955101	55060871	+	7	2957	25081	65468	ENSMUSG00000031517.8	ENSMUST00000033915.8	Gpm6a	Gpm6a-201	Known	Known	None	0.15000000596046448	None	None	None	None
m54284U_191212_053548/34015033/ccs	PacBio_Hippocampus_Rep1	mm10_ERCC_SIRV	chr10	127237888	127225125	-	14	4673	31906	600751	ENSMUSG00000074657.5	ENCODEMT000600751	Kif5a	ENCODEMT000600751	Known	ISM	Suffix	0.10000000149011612	None	None	None	None
m54284U_191212_053548/53086607/ccs	PacBio_Hippocampus_Rep1	mm10_ERCC_SIRV	chr2	155826698	155819841	-	6	1264	6599	17501	ENSMUSG00000027613.15	ENSMUST00000029142.14	Eif6	Eif6-201	Known	Known	None	0.15000000596046448	None	None	None	None
m54284U_191212_053548/70584740/ccs	PacBio_Hippocampus_Rep1	mm10_ERCC_SIRV	chr8	54955101	55060380	+	7	2429	25081	65468	ENSMUSG00000031517.8	ENSMUST00000033915.8	Gpm6a	Gpm6a-201	Known	Known	None	0.4000000059604645	None	None	None	None
m54284U_191212_053548/41419440/ccs	PacBio_Hippocampus_Rep1	mm10_ERCC_SIRV	chr11	117115241	117159263	+	17	2795	34945	92352	ENSMUSG00000020823.16	ENSMUST00000021177.14	Sec14l1	Sec14l1-201	Known	Known	None	0.25	None	None	None	None
m54284U_191212_053548/74908037/ccs	PacBio_Hippocampus_Rep1	mm10_ERCC_SIRV	chr8	54955101	55060382	+	7	2468	25081	65468	ENSMUSG00000031517.8	ENSMUST00000033915.8	Gpm6a	Gpm6a-201	Known	Known	None	0.44999998807907104	None	None	None	None
m54284U_191107_221739/35195035/ccs	PacBio_Cortex_Rep1	mm10_ERCC_SIRV	chr10	127237905	127225096	-	14	4680	31906	600751	ENSMUSG00000074657.5	ENCODEMT000600751	Kif5a	ENCODEMT000600751	Known	ISM	Suffix	0.15000000596046448	None	None	None	None
m54284U_191212_053548/80347650/ccs	PacBio_Hippocampus_Rep1	mm10_ERCC_SIRV	chr8	54955101	55060380	+	7	2466	25081	65468	ENSMUSG00000031517.8	ENSMUST00000033915.8	Gpm6a	Gpm6a-201	Known	Known	None	0.4000000059604645	None	None	None	None
m54284U_191212_053548/94505066/ccs	PacBio_Hippocampus_Rep1	mm10_ERCC_SIRV	chr2	155826682	155819841	-	6	1248	6599	17501	ENSMUSG00000027613.15	ENSMUST00000029142.14	Eif6	Eif6-201	Known	Known	None	0.15000000596046448	None	None	None	None
m54284U_191212_053548/89262024/ccs	PacBio_Hippocampus_Rep1	mm10_ERCC_SIRV	chr8	54955101	55060873	+	7	2959	25081	65468	ENSMUSG00000031517.8	ENSMUST00000033915.8	Gpm6a	Gpm6a-201	Known	Known	None	0.10000000149011612	None	None	None	None
m54284U_191212_053548/43583555/ccs	PacBio_Hippocampus_Rep1	mm10_ERCC_SIRV	chr11	117115241	117157569	+	16	2952	34945	92354	ENSMUSG00000020823.16	ENSMUST00000090433.5	Sec14l1	Sec14l1-202	Known	Known	None	0.25	None	None	None	None
m54284U_191107_221739/91097458/ccs	PacBio_Cortex_Rep1	mm10_ERCC_SIRV	chr10	127263113	127225126	-	29	6630	31906	83717	ENSMUSG00000074657.5	ENSMUST00000099172.4	Kif5a	Kif5a-201	Known	Known	None	0.15000000596046448	None	None	None	None
m54284U_191107_221739/151455491/ccs	PacBio_Cortex_Rep1	mm10_ERCC_SIRV	chr10	127228181	127225126	-	1	3030	31906	600747	ENSMUSG00000074657.5	ENCODEMT000600747	Kif5a	ENCODEMT000600747	Known	Genomic	None	0.15000000596046448	None	None	None	None
m54284U_191212_053548/105579956/ccs	PacBio_Hippocampus_Rep1	mm10_ERCC_SIRV	chr8	54955101	55060857	+	7	2943	25081	65468	ENSMUSG00000031517.8	ENSMUST00000033915.8	Gpm6a	Gpm6a-201	Known	Known	None	0.15000000596046448	None	None	None	None
m54284U_191107_221739/163513300/ccs	PacBio_Cortex_Rep1	mm10_ERCC_SIRV	chr10	127227401	127225126	-	1	2276	31906	600747	ENSMUSG00000074657.5	ENCODEMT000600747	Kif5a	ENCODEMT000600747	Known	Genomic	None	0.15000000596046448	None	None	None	None
m54284U_191212_053548/163841498/ccs	PacBio_Hippocampus_Rep1	mm10_ERCC_SIRV	chr8	54955101	55060584	+	7	2670	25081	65468	ENSMUSG00000031517.8	ENSMUST00000033915.8	Gpm6a	Gpm6a-201	Known	Known	None	0.3499999940395355	None	None	None	None
m54284U_191212_053548/44042607/ccs	PacBio_Hippocampus_Rep1	mm10_ERCC_SIRV	chr11	117115241	117159260	+	16	4643	34945	92354	ENSMUSG00000020823.16	ENSMUST00000090433.5	Sec14l1	Sec14l1-202	Known	Known	None	0.25	None	None	None	None
m54284U_191212_053548/99221553/ccs	PacBio_Hippocampus_Rep1	mm10_ERCC_SIRV	chr2	155826705	155819841	-	6	1271	6599	17501	ENSMUSG00000027613.15	ENSMUST00000029142.14	Eif6	Eif6-201	Known	Known	None	0.15000000596046448	None	None	None	None
m54284U_191107_221739/168952572/ccs	PacBio_Cortex_Rep1	mm10_ERCC_SIRV	chr10	127263113	127225126	-	29	6630	31906	83717	ENSMUSG00000074657.5	ENSMUST00000099172.4	Kif5a	Kif5a-201	Known	Known	None	0.15000000596046448	None	None	None	None
m54284U_191212_053548/164234343/ccs	PacBio_Hippocampus_Rep1	mm10_ERCC_SIRV	chr8	54955101	55060382	+	7	2468	25081	65468	ENSMUSG00000031517.8	ENSMUST00000033915.8	Gpm6a	Gpm6a-201	Known	Known	None	0.44999998807907104	None	None	None	None
m54284U_191213_120042/18680277/ccs	PacBio_Hippocampus_Rep2	mm10_ERCC_SIRV	chr8	54955101	55060870	+	7	2956	25081	65468	ENSMUSG00000031517.8	ENSMUST00000033915.8	Gpm6a	Gpm6a-201	Known	Known	None	0.15000000596046448	None	None	None	None
m54284U_191213_120042/28838033/ccs	PacBio_Hippocampus_Rep2	mm10_ERCC_SIRV	chr8	54955101	55060871	+	7	2957	25081	65468	ENSMUSG00000031517.8	ENSMUST00000033915.8	Gpm6a	Gpm6a-201	Known	Known	None	0.15000000596046448	None	None	None	None
m54284U_191212_053548/45220627/ccs	PacBio_Hippocampus_Rep1	mm10_ERCC_SIRV	chr11	117115232	117159266	+	17	4738	34945	600671	ENSMUSG00000020823.16	ENCODEMT000600671	Sec14l1	ENCODEMT000600671	Known	NNC	None	0.20000000298023224	None	None	None	None
m54284U_191109_043049/19137792/ccs	PacBio_Cortex_Rep2	mm10_ERCC_SIRV	chr10	127231406	127225126	-	6	3773	31906	600752	ENSMUSG00000074657.5	ENCODEMT000600752	Kif5a	ENCODEMT000600752	Known	ISM	Suffix	0.15000000596046448	None	None	None	None
m54284U_191212_053548/142150222/ccs	PacBio_Hippocampus_Rep1	mm10_ERCC_SIRV	chr2	155826652	155819841	-	6	1218	6599	17501	ENSMUSG00000027613.15	ENSMUST00000029142.14	Eif6	Eif6-201	Known	Known	None	0.15000000596046448	None	None	None	None
m54284U_191213_120042/54987410/ccs	PacBio_Hippocampus_Rep2	mm10_ERCC_SIRV	chr8	54955101	55060382	+	7	2468	25081	65468	ENSMUSG00000031517.8	ENSMUST00000033915.8	Gpm6a	Gpm6a-201	Known	Known	None	0.44999998807907104	None	None	None	None
m54284U_191213_120042/56559081/ccs	PacBio_Hippocampus_Rep2	mm10_ERCC_SIRV	chr8	54955101	55060386	+	9	2673	25081	600753	ENSMUSG00000031517.8	ENCODEMT000600753	Gpm6a	ENCODEMT000600753	Known	NIC	None	0.3499999940395355	None	None	None	None
m54284U_191212_053548/45548858/ccs	PacBio_Hippocampus_Rep1	mm10_ERCC_SIRV	chr11	117115241	117159260	+	17	2792	34945	92352	ENSMUSG00000020823.16	ENSMUST00000021177.14	Sec14l1	Sec14l1-201	Known	Known	None	0.25	None	None	None	None
m54284U_191213_120042/94701073/ccs	PacBio_Hippocampus_Rep2	mm10_ERCC_SIRV	chr8	54955101	55060871	+	7	2957	25081	65468	ENSMUSG00000031517.8	ENSMUST00000033915.8	Gpm6a	Gpm6a-201	Known	Known	None	0.15000000596046448	None	None	None	None
m54284U_191109_043049/87295800/ccs	PacBio_Cortex_Rep2	mm10_ERCC_SIRV	chr10	127263144	127225126	-	29	6661	31906	83717	ENSMUSG00000074657.5	ENSMUST00000099172.4	Kif5a	Kif5a-201	Known	Known	None	0.15000000596046448	None	None	None	None
m54284U_191109_043049/151126149/ccs	PacBio_Cortex_Rep2	mm10_ERCC_SIRV	chr10	127227462	127225126	-	1	2337	31906	600747	ENSMUSG00000074657.5	ENCODEMT000600747	Kif5a	ENCODEMT000600747	Known	Genomic	None	0.15000000596046448	None	None	None	None
m54284U_191213_120042/100665835/ccs	PacBio_Hippocampus_Rep2	mm10_ERCC_SIRV	chr8	54955101	55060870	+	7	2956	25081	65468	ENSMUSG00000031517.8	ENSMUST00000033915.8	Gpm6a	Gpm6a-201	Known	Known	None	0.15000000596046448	None	None	None	None
m54284U_191109_043049/171312770/ccs	PacBio_Cortex_Rep2	mm10_ERCC_SIRV	chr10	127263113	127225126	-	29	6139	31906	600754	ENSMUSG00000074657.5	ENCODEMT000600754	Kif5a	ENCODEMT000600754	Known	NNC	None	0.15000000596046448	None	None	None	None
m54284U_191107_221739/2294847/ccs	PacBio_Cortex_Rep1	mm10_ERCC_SIRV	chr2	155826714	155819842	-	6	1279	6599	17501	ENSMUSG00000027613.15	ENSMUST00000029142.14	Eif6	Eif6-201	Known	Known	None	0.15000000596046448	None	None	None	None
m54284U_191212_053548/18284889/ccs	PacBio_Hippocampus_Rep1	mm10_ERCC_SIRV	chr10	127226974	127225126	-	1	1849	31906	600747	ENSMUSG00000074657.5	ENCODEMT000600747	Kif5a	ENCODEMT000600747	Known	Genomic	None	0.15000000596046448	None	None	None	None
m54284U_191213_120042/101974026/ccs	PacBio_Hippocampus_Rep2	mm10_ERCC_SIRV	chr8	54955101	55060382	+	7	2468	25081	65468	ENSMUSG00000031517.8	ENSMUST00000033915.8	Gpm6a	Gpm6a-201	Known	Known	None	0.44999998807907104	None	None	None	None
m54284U_191212_053548/45549519/ccs	PacBio_Hippocampus_Rep1	mm10_ERCC_SIRV	chr11	117115273	117159267	+	18	2746	34945	600616	ENSMUSG00000020823.16	ENCODEMT000600616	Sec14l1	ENCODEMT000600616	Known	NNC	None	0.25	None	None	None	None
m54284U_191213_120042/109381946/ccs	PacBio_Hippocampus_Rep2	mm10_ERCC_SIRV	chr8	54955101	55060870	+	7	2956	25081	65468	ENSMUSG00000031517.8	ENSMUST00000033915.8	Gpm6a	Gpm6a-201	Known	Known	None	0.15000000596046448	None	None	None	None
m54284U_191213_120042/118555155/ccs	PacBio_Hippocampus_Rep2	mm10_ERCC_SIRV	chr8	54955101	55060401	+	7	2487	25081	65468	ENSMUSG00000031517.8	ENSMUST00000033915.8	Gpm6a	Gpm6a-201	Known	Known	None	0.30000001192092896	None	None	None	None
m54284U_191212_053548/100075099/ccs	PacBio_Hippocampus_Rep1	mm10_ERCC_SIRV	chr10	127238971	127225097	-	15	4845	31906	600750	ENSMUSG00000074657.5	ENCODEMT000600750	Kif5a	ENCODEMT000600750	Known	ISM	Suffix	0.15000000596046448	None	None	None	None
m54284U_191107_221739/48169683/ccs	PacBio_Cortex_Rep1	mm10_ERCC_SIRV	chr2	155826730	155819842	-	6	1295	6599	17501	ENSMUSG00000027613.15	ENSMUST00000029142.14	Eif6	Eif6-201	Known	Known	None	0.15000000596046448	None	None	None	None
m54284U_191212_053548/49219003/ccs	PacBio_Hippocampus_Rep1	mm10_ERCC_SIRV	chr11	117115241	117157568	+	16	2951	34945	92354	ENSMUSG00000020823.16	ENSMUST00000090433.5	Sec14l1	Sec14l1-202	Known	Known	None	0.30000001192092896	None	None	None	None
m54284U_191213_120042/146997379/ccs	PacBio_Hippocampus_Rep2	mm10_ERCC_SIRV	chr8	54955101	55060388	+	7	2474	25081	65468	ENSMUSG00000031517.8	ENSMUST00000033915.8	Gpm6a	Gpm6a-201	Known	Known	None	0.25	None	None	None	None
m54284U_191213_120042/6488424/ccs	PacBio_Hippocampus_Rep2	mm10_ERCC_SIRV	chr10	127263113	127225126	-	29	6630	31906	83717	ENSMUSG00000074657.5	ENSMUST00000099172.4	Kif5a	Kif5a-201	Known	Known	None	0.15000000596046448	None	None	None	None
m54284U_191213_120042/152764597/ccs	PacBio_Hippocampus_Rep2	mm10_ERCC_SIRV	chr8	54955101	55060870	+	7	2956	25081	65468	ENSMUSG00000031517.8	ENSMUST00000033915.8	Gpm6a	Gpm6a-201	Known	Known	None	0.15000000596046448	None	None	None	None
m54284U_191213_120042/40042622/ccs	PacBio_Hippocampus_Rep2	mm10_ERCC_SIRV	chr10	127263089	127225126	-	29	6606	31906	83717	ENSMUSG00000074657.5	ENSMUST00000099172.4	Kif5a	Kif5a-201	Known	Known	None	0.15000000596046448	None	None	None	None
m54284U_191213_120042/156306210/ccs	PacBio_Hippocampus_Rep2	mm10_ERCC_SIRV	chr8	54955101	55060382	+	7	2468	25081	65468	ENSMUSG00000031517.8	ENSMUST00000033915.8	Gpm6a	Gpm6a-201	Known	Known	None	0.44999998807907104	None	None	None	None
m54284U_191212_053548/51579458/ccs	PacBio_Hippocampus_Rep1	mm10_ERCC_SIRV	chr11	117115241	117159266	+	17	2798	34945	92352	ENSMUSG00000020823.16	ENSMUST00000021177.14	Sec14l1	Sec14l1-201	Known	Known	None	0.15000000596046448	None	None	None	None
m54284U_191107_221739/143525209/ccs	PacBio_Cortex_Rep1	mm10_ERCC_SIRV	chr2	155826675	155819842	-	6	1240	6599	17501	ENSMUSG00000027613.15	ENSMUST00000029142.14	Eif6	Eif6-201	Known	Known	None	0.15000000596046448	None	None	None	None
m54284U_191213_120042/58460121/ccs	PacBio_Hippocampus_Rep2	mm10_ERCC_SIRV	chr10	127227586	127225126	-	1	2461	31906	600747	ENSMUSG00000074657.5	ENCODEMT000600747	Kif5a	ENCODEMT000600747	Known	Genomic	None	0.15000000596046448	None	None	None	None
m54284U_191212_053548/175244818/ccs	PacBio_Hippocampus_Rep1	mm10_ERCC_SIRV	chr8	54955102	55060584	+	7	2669	25081	65468	ENSMUSG00000031517.8	ENSMUST00000033915.8	Gpm6a	Gpm6a-201	Known	Known	None	0.3499999940395355	None	None	None	None
m54284U_191109_043049/163185469/ccs	PacBio_Cortex_Rep2	mm10_ERCC_SIRV	chr8	54955103	55060397	+	7	2481	25081	65468	ENSMUSG00000031517.8	ENSMUST00000033915.8	Gpm6a	Gpm6a-201	Known	Known	None	0.3499999940395355	None	None	None	None
m54284U_191213_120042/61866259/ccs	PacBio_Hippocampus_Rep2	mm10_ERCC_SIRV	chr10	127263090	127225126	-	29	6607	31906	83717	ENSMUSG00000074657.5	ENSMUST00000099172.4	Kif5a	Kif5a-201	Known	Known	None	0.15000000596046448	None	None	None	None
m54284U_191212_053548/52562560/ccs	PacBio_Hippocampus_Rep1	mm10_ERCC_SIRV	chr11	117115241	117159258	+	16	4647	34945	92354	ENSMUSG00000020823.16	ENSMUST00000090433.5	Sec14l1	Sec14l1-202	Known	Known	None	0.25	None	None	None	None
m54284U_191213_120042/147129239/ccs	PacBio_Hippocampus_Rep2	mm10_ERCC_SIRV	chr10	127226111	127225126	-	1	986	31906	600747	ENSMUSG00000074657.5	ENCODEMT000600747	Kif5a	ENCODEMT000600747	Known	Genomic	None	0.15000000596046448	None	None	None	None
m54284U_191107_221739/43321349/ccs	PacBio_Cortex_Rep1	mm10_ERCC_SIRV	chr8	54955105	55060386	+	7	2468	25081	65468	ENSMUSG00000031517.8	ENSMUST00000033915.8	Gpm6a	Gpm6a-201	Known	Known	None	0.3499999940395355	None	None	None	None
m54284U_191213_120042/167184253/ccs	PacBio_Hippocampus_Rep2	mm10_ERCC_SIRV	chr10	127227507	127225126	-	1	2382	31906	600747	ENSMUSG00000074657.5	ENCODEMT000600747	Kif5a	ENCODEMT000600747	Known	Genomic	None	0.15000000596046448	None	None	None	None
m54284U_191107_221739/149555496/ccs	PacBio_Cortex_Rep1	mm10_ERCC_SIRV	chr2	155826682	155819842	-	6	1247	6599	17501	ENSMUSG00000027613.15	ENSMUST00000029142.14	Eif6	Eif6-201	Known	Known	None	0.15000000596046448	None	None	None	None
m54284U_191109_043049/49676494/ccs	PacBio_Cortex_Rep2	mm10_ERCC_SIRV	chr8	54955105	55060841	+	7	2923	25081	65468	ENSMUSG00000031517.8	ENSMUST00000033915.8	Gpm6a	Gpm6a-201	Known	Known	None	0.4000000059604645	None	None	None	None
m54284U_191212_053548/40896317/ccs	PacBio_Hippocampus_Rep1	mm10_ERCC_SIRV	chr10	127263086	127225128	-	29	6601	31906	83717	ENSMUSG00000074657.5	ENSMUST00000099172.4	Kif5a	Kif5a-201	Known	Known	None	0.20000000298023224	None	None	None	None
m54284U_191212_053548/53806837/ccs	PacBio_Hippocampus_Rep1	mm10_ERCC_SIRV	chr11	117115241	117159234	+	17	2759	34945	92352	ENSMUSG00000020823.16	ENSMUST00000021177.14	Sec14l1	Sec14l1-201	Known	Known	None	0.44999998807907104	None	None	None	None
m54284U_191109_043049/55509492/ccs	PacBio_Cortex_Rep2	mm10_ERCC_SIRV	chr8	54955105	55060382	+	7	2464	25081	65468	ENSMUSG00000031517.8	ENSMUST00000033915.8	Gpm6a	Gpm6a-201	Known	Known	None	0.44999998807907104	None	None	None	None
m54284U_191212_053548/19008231/ccs	PacBio_Hippocampus_Rep1	mm10_ERCC_SIRV	chr10	127228041	127225138	-	1	2904	31906	600747	ENSMUSG00000074657.5	ENCODEMT000600747	Kif5a	ENCODEMT000600747	Known	Genomic	None	0.20000000298023224	None	None	None	None
m54284U_191212_053548/166988018/ccs	PacBio_Hippocampus_Rep1	mm10_ERCC_SIRV	chr10	127226964	127225138	-	1	1827	31906	600747	ENSMUSG00000074657.5	ENCODEMT000600747	Kif5a	ENCODEMT000600747	Known	Genomic	None	0.20000000298023224	None	None	None	None
m54284U_191109_043049/89852426/ccs	PacBio_Cortex_Rep2	mm10_ERCC_SIRV	chr8	54955105	55060867	+	7	2949	25081	65468	ENSMUSG00000031517.8	ENSMUST00000033915.8	Gpm6a	Gpm6a-201	Known	Known	None	0.20000000298023224	None	None	None	None
m54284U_191107_221739/62521663/ccs	PacBio_Cortex_Rep1	mm10_ERCC_SIRV	chr10	127263137	127225689	-	23	5252	31906	600755	ENSMUSG00000074657.5	ENCODEMT000600755	Kif5a	ENCODEMT000600755	Known	NNC	None	0.10000000149011612	None	None	None	None
m54284U_191109_043049/31852244/ccs	PacBio_Cortex_Rep2	mm10_ERCC_SIRV	chr2	155826682	155819842	-	6	1247	6599	17501	ENSMUSG00000027613.15	ENSMUST00000029142.14	Eif6	Eif6-201	Known	Known	None	0.15000000596046448	None	None	None	None
m54284U_191212_053548/31066208/ccs	PacBio_Hippocampus_Rep1	mm10_ERCC_SIRV	chr8	54955105	55060382	+	7	2464	25081	65468	ENSMUSG00000031517.8	ENSMUST00000033915.8	Gpm6a	Gpm6a-201	Known	Known	None	0.44999998807907104	None	None	None	None
m54284U_191212_053548/54330578/ccs	PacBio_Hippocampus_Rep1	mm10_ERCC_SIRV	chr11	117115241	117157558	+	16	2941	34945	92354	ENSMUSG00000020823.16	ENSMUST00000090433.5	Sec14l1	Sec14l1-202	Known	Known	None	0.15000000596046448	None	None	None	None
m54284U_191212_053548/44695935/ccs	PacBio_Hippocampus_Rep1	mm10_ERCC_SIRV	chr8	54955105	55060381	+	7	2463	25081	65468	ENSMUSG00000031517.8	ENSMUST00000033915.8	Gpm6a	Gpm6a-201	Known	Known	None	0.4000000059604645	None	None	None	None
m54284U_191212_053548/95028259/ccs	PacBio_Hippocampus_Rep1	mm10_ERCC_SIRV	chr10	127237905	127225689	-	14	4117	31906	600751	ENSMUSG00000074657.5	ENCODEMT000600751	Kif5a	ENCODEMT000600751	Known	ISM	Suffix	0.10000000149011612	None	None	None	None
m54284U_191212_053548/70452892/ccs	PacBio_Hippocampus_Rep1	mm10_ERCC_SIRV	chr8	54955105	55060870	+	7	2952	25081	65468	ENSMUSG00000031517.8	ENSMUST00000033915.8	Gpm6a	Gpm6a-201	Known	Known	None	0.15000000596046448	None	None	None	None
m54284U_191109_043049/116655255/ccs	PacBio_Cortex_Rep2	mm10_ERCC_SIRV	chr2	155826597	155819842	-	6	1162	6599	17501	ENSMUSG00000027613.15	ENSMUST00000029142.14	Eif6	Eif6-201	Known	Known	None	0.15000000596046448	None	None	None	None
m54284U_191212_053548/54462616/ccs	PacBio_Hippocampus_Rep1	mm10_ERCC_SIRV	chr11	117115241	117159261	+	17	2793	34945	92352	ENSMUSG00000020823.16	ENSMUST00000021177.14	Sec14l1	Sec14l1-201	Known	Known	None	0.25	None	None	None	None
m54284U_191212_053548/137953284/ccs	PacBio_Hippocampus_Rep1	mm10_ERCC_SIRV	chr8	54955105	55060862	+	7	2944	25081	65468	ENSMUSG00000031517.8	ENSMUST00000033915.8	Gpm6a	Gpm6a-201	Known	Known	None	0.15000000596046448	None	None	None	None
m54284U_191213_120042/11667050/ccs	PacBio_Hippocampus_Rep2	mm10_ERCC_SIRV	chr10	127263076	127225689	-	29	6030	31906	83717	ENSMUSG00000074657.5	ENSMUST00000099172.4	Kif5a	Kif5a-201	Known	Known	None	0.10000000149011612	None	None	None	None
m54284U_191213_120042/131137714/ccs	PacBio_Hippocampus_Rep2	mm10_ERCC_SIRV	chr10	127228073	127225689	-	1	2385	31906	600747	ENSMUSG00000074657.5	ENCODEMT000600747	Kif5a	ENCODEMT000600747	Known	Genomic	None	0.10000000149011612	None	None	None	None
m54284U_191212_053548/140052579/ccs	PacBio_Hippocampus_Rep1	mm10_ERCC_SIRV	chr8	54955105	55060579	+	7	2661	25081	65468	ENSMUSG00000031517.8	ENSMUST00000033915.8	Gpm6a	Gpm6a-201	Known	Known	None	0.4000000059604645	None	None	None	None
m54284U_191212_053548/163973225/ccs	PacBio_Hippocampus_Rep1	mm10_ERCC_SIRV	chr8	54955105	55060381	+	7	2463	25081	65468	ENSMUSG00000031517.8	ENSMUST00000033915.8	Gpm6a	Gpm6a-201	Known	Known	None	0.4000000059604645	None	None	None	None
m54284U_191212_053548/54986053/ccs	PacBio_Hippocampus_Rep1	mm10_ERCC_SIRV	chr11	117115241	117159261	+	17	2793	34945	92352	ENSMUSG00000020823.16	ENSMUST00000021177.14	Sec14l1	Sec14l1-201	Known	Known	None	0.25	None	None	None	None
m54284U_191213_120042/175047082/ccs	PacBio_Hippocampus_Rep2	mm10_ERCC_SIRV	chr10	127263089	127225689	-	29	6043	31906	83717	ENSMUSG00000074657.5	ENSMUST00000099172.4	Kif5a	Kif5a-201	Known	Known	None	0.10000000149011612	None	None	None	None
m54284U_191109_043049/128713416/ccs	PacBio_Cortex_Rep2	mm10_ERCC_SIRV	chr2	155826705	155819842	-	6	1270	6599	17501	ENSMUSG00000027613.15	ENSMUST00000029142.14	Eif6	Eif6-201	Known	Known	None	0.15000000596046448	None	None	None	None
m54284U_191107_221739/6883971/ccs	PacBio_Cortex_Rep1	mm10_ERCC_SIRV	chr10	127228409	127225690	-	1	2720	31906	600747	ENSMUSG00000074657.5	ENCODEMT000600747	Kif5a	ENCODEMT000600747	Known	Genomic	None	0.10000000149011612	None	None	None	None
m54284U_191212_053548/180554560/ccs	PacBio_Hippocampus_Rep1	mm10_ERCC_SIRV	chr8	54955105	55060584	+	7	2666	25081	65468	ENSMUSG00000031517.8	ENSMUST00000033915.8	Gpm6a	Gpm6a-201	Known	Known	None	0.3499999940395355	None	None	None	None
m54284U_191107_221739/14484320/ccs	PacBio_Cortex_Rep1	mm10_ERCC_SIRV	chr10	127228409	127225690	-	1	2720	31906	600747	ENSMUSG00000074657.5	ENCODEMT000600747	Kif5a	ENCODEMT000600747	Known	Genomic	None	0.10000000149011612	None	None	None	None
m54284U_191213_120042/97584406/ccs	PacBio_Hippocampus_Rep2	mm10_ERCC_SIRV	chr8	54955105	55060584	+	7	2666	25081	65468	ENSMUSG00000031517.8	ENSMUST00000033915.8	Gpm6a	Gpm6a-201	Known	Known	None	0.3499999940395355	None	None	None	None
m54284U_191212_053548/56363126/ccs	PacBio_Hippocampus_Rep1	mm10_ERCC_SIRV	chr11	117115241	117159261	+	16	4644	34945	92354	ENSMUSG00000020823.16	ENSMUST00000090433.5	Sec14l1	Sec14l1-202	Known	Known	None	0.25	None	None	None	None
m54284U_191107_221739/39191123/ccs	PacBio_Cortex_Rep1	mm10_ERCC_SIRV	chr10	127263113	127225690	-	29	6066	31906	83717	ENSMUSG00000074657.5	ENSMUST00000099172.4	Kif5a	Kif5a-201	Known	Known	None	0.10000000149011612	None	None	None	None
m54284U_191213_120042/178061941/ccs	PacBio_Hippocampus_Rep2	mm10_ERCC_SIRV	chr8	54955105	55060386	+	7	2468	25081	65468	ENSMUSG00000031517.8	ENSMUST00000033915.8	Gpm6a	Gpm6a-201	Known	Known	None	0.3499999940395355	None	None	None	None
m54284U_191109_043049/163645580/ccs	PacBio_Cortex_Rep2	mm10_ERCC_SIRV	chr2	155826674	155819842	-	6	1239	6599	17501	ENSMUSG00000027613.15	ENSMUST00000029142.14	Eif6	Eif6-201	Known	Known	None	0.15000000596046448	None	None	None	None
m54284U_191107_221739/5442399/ccs	PacBio_Cortex_Rep1	mm10_ERCC_SIRV	chr8	54955106	55060385	+	7	2466	25081	65468	ENSMUSG00000031517.8	ENSMUST00000033915.8	Gpm6a	Gpm6a-201	Known	Known	None	0.3499999940395355	None	None	None	None
m54284U_191212_053548/56560122/ccs	PacBio_Hippocampus_Rep1	mm10_ERCC_SIRV	chr11	117115241	117159262	+	17	2794	34945	92352	ENSMUSG00000020823.16	ENSMUST00000021177.14	Sec14l1	Sec14l1-201	Known	Known	None	0.25	None	None	None	None
m54284U_191107_221739/59049109/ccs	PacBio_Cortex_Rep1	mm10_ERCC_SIRV	chr8	54955106	55060382	+	7	2463	25081	65468	ENSMUSG00000031517.8	ENSMUST00000033915.8	Gpm6a	Gpm6a-201	Known	Known	None	0.44999998807907104	None	None	None	None
m54284U_191109_043049/114166237/ccs	PacBio_Cortex_Rep2	mm10_ERCC_SIRV	chr10	127237906	127225690	-	14	4117	31906	600751	ENSMUSG00000074657.5	ENCODEMT000600751	Kif5a	ENCODEMT000600751	Known	ISM	Suffix	0.10000000149011612	None	None	None	None
m54284U_191212_053548/9241352/ccs	PacBio_Hippocampus_Rep1	mm10_ERCC_SIRV	chr10	127228073	127225690	-	1	2384	31906	600747	ENSMUSG00000074657.5	ENCODEMT000600747	Kif5a	ENCODEMT000600747	Known	Genomic	None	0.10000000149011612	None	None	None	None
m54284U_191107_221739/99746953/ccs	PacBio_Cortex_Rep1	mm10_ERCC_SIRV	chr8	54955106	55060382	+	7	2463	25081	65468	ENSMUSG00000031517.8	ENSMUST00000033915.8	Gpm6a	Gpm6a-201	Known	Known	None	0.44999998807907104	None	None	None	None
m54284U_191212_053548/76940298/ccs	PacBio_Hippocampus_Rep1	mm10_ERCC_SIRV	chr2	155826675	155819842	-	6	1240	6599	17501	ENSMUSG00000027613.15	ENSMUST00000029142.14	Eif6	Eif6-201	Known	Known	None	0.15000000596046448	None	None	None	None
m54284U_191107_221739/120982063/ccs	PacBio_Cortex_Rep1	mm10_ERCC_SIRV	chr8	54955106	55060379	+	7	2460	25081	65468	ENSMUSG00000031517.8	ENSMUST00000033915.8	Gpm6a	Gpm6a-201	Known	Known	None	0.4000000059604645	None	None	None	None
m54284U_191212_053548/57149538/ccs	PacBio_Hippocampus_Rep1	mm10_ERCC_SIRV	chr11	117115241	117159260	+	17	2792	34945	92352	ENSMUSG00000020823.16	ENSMUST00000021177.14	Sec14l1	Sec14l1-201	Known	Known	None	0.25	None	None	None	None
m54284U_191107_221739/132646023/ccs	PacBio_Cortex_Rep1	mm10_ERCC_SIRV	chr8	54955106	55060858	+	7	2939	25081	65468	ENSMUSG00000031517.8	ENSMUST00000033915.8	Gpm6a	Gpm6a-201	Known	Known	None	0.20000000298023224	None	None	None	None
m54284U_191212_053548/55117601/ccs	PacBio_Hippocampus_Rep1	mm10_ERCC_SIRV	chr10	127231505	127225690	-	6	3206	31906	600752	ENSMUSG00000074657.5	ENCODEMT000600752	Kif5a	ENCODEMT000600752	Known	ISM	Suffix	0.10000000149011612	None	None	None	None
m54284U_191107_221739/139069563/ccs	PacBio_Cortex_Rep1	mm10_ERCC_SIRV	chr8	54955106	55060382	+	7	2456	25081	65468	ENSMUSG00000031517.8	ENSMUST00000033915.8	Gpm6a	Gpm6a-201	Known	Known	None	0.44999998807907104	None	None	None	None
m54284U_191212_053548/59703701/ccs	PacBio_Hippocampus_Rep1	mm10_ERCC_SIRV	chr11	117115241	117159263	+	16	4646	34945	92354	ENSMUSG00000020823.16	ENSMUST00000090433.5	Sec14l1	Sec14l1-202	Known	Known	None	0.25	None	None	None	None
m54284U_191212_053548/177473923/ccs	PacBio_Hippocampus_Rep1	mm10_ERCC_SIRV	chr2	155826705	155819842	-	6	1270	6599	17501	ENSMUSG00000027613.15	ENSMUST00000029142.14	Eif6	Eif6-201	Known	Known	None	0.15000000596046448	None	None	None	None
m54284U_191109_043049/30016946/ccs	PacBio_Cortex_Rep2	mm10_ERCC_SIRV	chr8	54955106	55060387	+	7	2468	25081	65468	ENSMUSG00000031517.8	ENSMUST00000033915.8	Gpm6a	Gpm6a-201	Known	Known	None	0.30000001192092896	None	None	None	None
m54284U_191212_053548/142540965/ccs	PacBio_Hippocampus_Rep1	mm10_ERCC_SIRV	chr10	127241990	127225690	-	18	4616	31906	600756	ENSMUSG00000074657.5	ENCODEMT000600756	Kif5a	ENCODEMT000600756	Known	ISM	Suffix	0.10000000149011612	None	None	None	None
m54284U_191109_043049/37029473/ccs	PacBio_Cortex_Rep2	mm10_ERCC_SIRV	chr8	54955106	55060871	+	7	2952	25081	65468	ENSMUSG00000031517.8	ENSMUST00000033915.8	Gpm6a	Gpm6a-201	Known	Known	None	0.15000000596046448	None	None	None	None
m54284U_191109_043049/53871255/ccs	PacBio_Cortex_Rep2	mm10_ERCC_SIRV	chr8	54955106	55060871	+	7	2952	25081	65468	ENSMUSG00000031517.8	ENSMUST00000033915.8	Gpm6a	Gpm6a-201	Known	Known	None	0.15000000596046448	None	None	None	None
m54284U_191212_053548/60162673/ccs	PacBio_Hippocampus_Rep1	mm10_ERCC_SIRV	chr11	117115241	117159262	+	17	2794	34945	92352	ENSMUSG00000020823.16	ENSMUST00000021177.14	Sec14l1	Sec14l1-201	Known	Known	None	0.25	None	None	None	None
m54284U_191107_221739/20055532/ccs	PacBio_Cortex_Rep1	mm10_ERCC_SIRV	chr2	155826683	155819843	-	6	1247	6599	17501	ENSMUSG00000027613.15	ENSMUST00000029142.14	Eif6	Eif6-201	Known	Known	None	0.15000000596046448	None	None	None	None
m54284U_191109_043049/72616273/ccs	PacBio_Cortex_Rep2	mm10_ERCC_SIRV	chr8	54955106	55060584	+	7	2665	25081	65468	ENSMUSG00000031517.8	ENSMUST00000033915.8	Gpm6a	Gpm6a-201	Known	Known	None	0.3499999940395355	None	None	None	None
m54284U_191109_043049/85197999/ccs	PacBio_Cortex_Rep2	mm10_ERCC_SIRV	chr8	54955106	55060383	+	7	2464	25081	65468	ENSMUSG00000031517.8	ENSMUST00000033915.8	Gpm6a	Gpm6a-201	Known	Known	None	0.4000000059604645	None	None	None	None
m54284U_191212_053548/60623193/ccs	PacBio_Hippocampus_Rep1	mm10_ERCC_SIRV	chr11	117115241	117159263	+	17	2795	34945	92352	ENSMUSG00000020823.16	ENSMUST00000021177.14	Sec14l1	Sec14l1-201	Known	Known	None	0.25	None	None	None	None
m54284U_191109_043049/99353877/ccs	PacBio_Cortex_Rep2	mm10_ERCC_SIRV	chr8	54955106	55060871	+	7	2952	25081	65468	ENSMUSG00000031517.8	ENSMUST00000033915.8	Gpm6a	Gpm6a-201	Known	Known	None	0.15000000596046448	None	None	None	None
m54284U_191212_053548/17762981/ccs	PacBio_Hippocampus_Rep1	mm10_ERCC_SIRV	chr2	155826705	155819843	-	6	1269	6599	17501	ENSMUSG00000027613.15	ENSMUST00000029142.14	Eif6	Eif6-201	Known	Known	None	0.15000000596046448	None	None	None	None
m54284U_191109_043049/109315040/ccs	PacBio_Cortex_Rep2	mm10_ERCC_SIRV	chr8	54955106	55060379	+	7	2460	25081	65468	ENSMUSG00000031517.8	ENSMUST00000033915.8	Gpm6a	Gpm6a-201	Known	Known	None	0.4000000059604645	None	None	None	None
m54284U_191212_053548/61079709/ccs	PacBio_Hippocampus_Rep1	mm10_ERCC_SIRV	chr11	117115241	117159262	+	16	4645	34945	92354	ENSMUSG00000020823.16	ENSMUST00000090433.5	Sec14l1	Sec14l1-202	Known	Known	None	0.25	None	None	None	None
m54284U_191109_043049/132252651/ccs	PacBio_Cortex_Rep2	mm10_ERCC_SIRV	chr8	54955106	55060385	+	7	2466	25081	65468	ENSMUSG00000031517.8	ENSMUST00000033915.8	Gpm6a	Gpm6a-201	Known	Known	None	0.3499999940395355	None	None	None	None
m54284U_191212_053548/61276517/ccs	PacBio_Hippocampus_Rep1	mm10_ERCC_SIRV	chr11	117115241	117159264	+	17	2764	34945	600757	ENSMUSG00000020823.16	ENCODEMT000600757	Sec14l1	ENCODEMT000600757	Known	NNC	None	0.20000000298023224	None	None	None	None
m54284U_191109_043049/143264249/ccs	PacBio_Cortex_Rep2	mm10_ERCC_SIRV	chr8	54955106	55060382	+	7	2463	25081	65468	ENSMUSG00000031517.8	ENSMUST00000033915.8	Gpm6a	Gpm6a-201	Known	Known	None	0.44999998807907104	None	None	None	None
m54284U_191107_221739/85789388/ccs	PacBio_Cortex_Rep1	mm10_ERCC_SIRV	chr2	155826697	155819844	-	6	1260	6599	17501	ENSMUSG00000027613.15	ENSMUST00000029142.14	Eif6	Eif6-201	Known	Known	None	0.15000000596046448	None	None	None	None
m54284U_191109_043049/156174405/ccs	PacBio_Cortex_Rep2	mm10_ERCC_SIRV	chr8	54955106	55060382	+	7	2463	25081	65468	ENSMUSG00000031517.8	ENSMUST00000033915.8	Gpm6a	Gpm6a-201	Known	Known	None	0.44999998807907104	None	None	None	None
m54284U_191212_053548/61342272/ccs	PacBio_Hippocampus_Rep1	mm10_ERCC_SIRV	chr11	117115241	117159262	+	17	2794	34945	92352	ENSMUSG00000020823.16	ENSMUST00000021177.14	Sec14l1	Sec14l1-201	Known	Known	None	0.25	None	None	None	None
m54284U_191109_043049/175245869/ccs	PacBio_Cortex_Rep2	mm10_ERCC_SIRV	chr8	54955106	55060382	+	7	2463	25081	65468	ENSMUSG00000031517.8	ENSMUST00000033915.8	Gpm6a	Gpm6a-201	Known	Known	None	0.44999998807907104	None	None	None	None
m54284U_191212_053548/38667999/ccs	PacBio_Hippocampus_Rep1	mm10_ERCC_SIRV	chr8	54955106	55060591	+	7	2672	25081	65468	ENSMUSG00000031517.8	ENSMUST00000033915.8	Gpm6a	Gpm6a-201	Known	Known	None	0.25	None	None	None	None
m54284U_191107_221739/45222185/ccs	PacBio_Cortex_Rep1	mm10_ERCC_SIRV	chr2	155826725	155819845	-	6	1287	6599	17501	ENSMUSG00000027613.15	ENSMUST00000029142.14	Eif6	Eif6-201	Known	Known	None	0.15000000596046448	None	None	None	None
m54284U_191212_053548/68421702/ccs	PacBio_Hippocampus_Rep1	mm10_ERCC_SIRV	chr8	54955106	55060386	+	7	2467	25081	65468	ENSMUSG00000031517.8	ENSMUST00000033915.8	Gpm6a	Gpm6a-201	Known	Known	None	0.3499999940395355	None	None	None	None
m54284U_191107_221739/48234579/ccs	PacBio_Cortex_Rep1	mm10_ERCC_SIRV	chr2	155826666	155819845	-	6	1157	6599	600758	ENSMUSG00000027613.15	ENCODEMT000600758	Eif6	ENCODEMT000600758	Known	NNC	None	0.15000000596046448	None	None	None	None
m54284U_191212_053548/61669673/ccs	PacBio_Hippocampus_Rep1	mm10_ERCC_SIRV	chr11	117115241	117157559	+	16	2942	34945	92354	ENSMUSG00000020823.16	ENSMUST00000090433.5	Sec14l1	Sec14l1-202	Known	Known	None	0.20000000298023224	None	None	None	None
m54284U_191212_053548/99550468/ccs	PacBio_Hippocampus_Rep1	mm10_ERCC_SIRV	chr8	54955106	55060871	+	7	2952	25081	65468	ENSMUSG00000031517.8	ENSMUST00000033915.8	Gpm6a	Gpm6a-201	Known	Known	None	0.15000000596046448	None	None	None	None
m54284U_191212_053548/139132973/ccs	PacBio_Hippocampus_Rep1	mm10_ERCC_SIRV	chr8	54955106	55060382	+	7	2463	25081	65468	ENSMUSG00000031517.8	ENSMUST00000033915.8	Gpm6a	Gpm6a-201	Known	Known	None	0.44999998807907104	None	None	None	None
m54284U_191212_053548/61932647/ccs	PacBio_Hippocampus_Rep1	mm10_ERCC_SIRV	chr11	117115241	117159263	+	17	2795	34945	92352	ENSMUSG00000020823.16	ENSMUST00000021177.14	Sec14l1	Sec14l1-201	Known	Known	None	0.25	None	None	None	None
m54284U_191213_120042/78251900/ccs	PacBio_Hippocampus_Rep2	mm10_ERCC_SIRV	chr8	54955106	55060591	+	7	2672	25081	65468	ENSMUSG00000031517.8	ENSMUST00000033915.8	Gpm6a	Gpm6a-201	Known	Known	None	0.25	None	None	None	None
m54284U_191107_221739/179765692/ccs	PacBio_Cortex_Rep1	mm10_ERCC_SIRV	chr2	155826703	155819845	-	6	1265	6599	17501	ENSMUSG00000027613.15	ENSMUST00000029142.14	Eif6	Eif6-201	Known	Known	None	0.15000000596046448	None	None	None	None
m54284U_191213_120042/122816075/ccs	PacBio_Hippocampus_Rep2	mm10_ERCC_SIRV	chr8	54955106	55060870	+	7	2951	25081	65468	ENSMUSG00000031517.8	ENSMUST00000033915.8	Gpm6a	Gpm6a-201	Known	Known	None	0.15000000596046448	None	None	None	None
m54284U_191109_043049/43320506/ccs	PacBio_Cortex_Rep2	mm10_ERCC_SIRV	chr8	54955107	55060871	+	7	2951	25081	65468	ENSMUSG00000031517.8	ENSMUST00000033915.8	Gpm6a	Gpm6a-201	Known	Known	None	0.15000000596046448	None	None	None	None
m54284U_191212_053548/63374710/ccs	PacBio_Hippocampus_Rep1	mm10_ERCC_SIRV	chr11	117115241	117159263	+	16	4646	34945	92354	ENSMUSG00000020823.16	ENSMUST00000090433.5	Sec14l1	Sec14l1-202	Known	Known	None	0.25	None	None	None	None
m54284U_191212_053548/89064378/ccs	PacBio_Hippocampus_Rep1	mm10_ERCC_SIRV	chr8	54955107	55060834	+	7	2914	25081	65468	ENSMUSG00000031517.8	ENSMUST00000033915.8	Gpm6a	Gpm6a-201	Known	Known	None	0.550000011920929	None	None	None	None
m54284U_191109_043049/147457314/ccs	PacBio_Cortex_Rep2	mm10_ERCC_SIRV	chr2	155826575	155819845	-	6	1137	6599	17501	ENSMUSG00000027613.15	ENSMUST00000029142.14	Eif6	Eif6-201	Known	Known	None	0.15000000596046448	None	None	None	None
m54284U_191212_053548/157681826/ccs	PacBio_Hippocampus_Rep1	mm10_ERCC_SIRV	chr8	54955107	55060870	+	7	2950	25081	65468	ENSMUSG00000031517.8	ENSMUST00000033915.8	Gpm6a	Gpm6a-201	Known	Known	None	0.15000000596046448	None	None	None	None
m54284U_191212_053548/64225361/ccs	PacBio_Hippocampus_Rep1	mm10_ERCC_SIRV	chr11	117115241	117159261	+	17	2793	34945	92352	ENSMUSG00000020823.16	ENSMUST00000021177.14	Sec14l1	Sec14l1-201	Known	Known	None	0.25	None	None	None	None
m54284U_191107_221739/6489463/ccs	PacBio_Cortex_Rep1	mm10_ERCC_SIRV	chr8	54955108	55060144	+	7	2223	25081	65468	ENSMUSG00000031517.8	ENSMUST00000033915.8	Gpm6a	Gpm6a-201	Known	Known	None	0.699999988079071	None	None	None	None
m54284U_191107_221739/33425236/ccs	PacBio_Cortex_Rep1	mm10_ERCC_SIRV	chr8	54955108	55060382	+	7	2467	25081	65468	ENSMUSG00000031517.8	ENSMUST00000033915.8	Gpm6a	Gpm6a-201	Known	Known	None	0.44999998807907104	None	None	None	None
m54284U_191107_221739/94833186/ccs	PacBio_Cortex_Rep1	mm10_ERCC_SIRV	chr2	155826699	155819846	-	6	1260	6599	17501	ENSMUSG00000027613.15	ENSMUST00000029142.14	Eif6	Eif6-201	Known	Known	None	0.15000000596046448	None	None	None	None
m54284U_191212_053548/65798399/ccs	PacBio_Hippocampus_Rep1	mm10_ERCC_SIRV	chr11	117115241	117159261	+	17	2793	34945	92352	ENSMUSG00000020823.16	ENSMUST00000021177.14	Sec14l1	Sec14l1-201	Known	Known	None	0.25	None	None	None	None
m54284U_191107_221739/74252326/ccs	PacBio_Cortex_Rep1	mm10_ERCC_SIRV	chr8	54955108	55060382	+	7	2461	25081	65468	ENSMUSG00000031517.8	ENSMUST00000033915.8	Gpm6a	Gpm6a-201	Known	Known	None	0.44999998807907104	None	None	None	None
m54284U_191107_221739/162334275/ccs	PacBio_Cortex_Rep1	mm10_ERCC_SIRV	chr8	54955108	55060871	+	7	2950	25081	65468	ENSMUSG00000031517.8	ENSMUST00000033915.8	Gpm6a	Gpm6a-201	Known	Known	None	0.15000000596046448	None	None	None	None
m54284U_191109_043049/67963106/ccs	PacBio_Cortex_Rep2	mm10_ERCC_SIRV	chr8	54955108	55060390	+	7	2469	25081	65468	ENSMUSG00000031517.8	ENSMUST00000033915.8	Gpm6a	Gpm6a-201	Known	Known	None	0.30000001192092896	None	None	None	None
m54284U_191212_053548/66586206/ccs	PacBio_Hippocampus_Rep1	mm10_ERCC_SIRV	chr11	117115241	117159263	+	17	2795	34945	92352	ENSMUSG00000020823.16	ENSMUST00000021177.14	Sec14l1	Sec14l1-201	Known	Known	None	0.25	None	None	None	None
m54284U_191107_221739/162401108/ccs	PacBio_Cortex_Rep1	mm10_ERCC_SIRV	chr2	155826651	155819843	-	5	1335	6599	600742	ENSMUSG00000027613.15	ENCODEMT000600742	Eif6	ENCODEMT000600742	Known	ISM	Suffix	0.15000000596046448	None	None	None	None
m54284U_191109_043049/81660127/ccs	PacBio_Cortex_Rep2	mm10_ERCC_SIRV	chr8	54955108	55060865	+	7	2944	25081	65468	ENSMUSG00000031517.8	ENSMUST00000033915.8	Gpm6a	Gpm6a-201	Known	Known	None	0.15000000596046448	None	None	None	None
m54284U_191109_043049/82905107/ccs	PacBio_Cortex_Rep2	mm10_ERCC_SIRV	chr8	54955108	55060860	+	7	2939	25081	65468	ENSMUSG00000031517.8	ENSMUST00000033915.8	Gpm6a	Gpm6a-201	Known	Known	None	0.15000000596046448	None	None	None	None
m54284U_191212_053548/68747691/ccs	PacBio_Hippocampus_Rep1	mm10_ERCC_SIRV	chr11	117115241	117159261	+	17	2793	34945	92352	ENSMUSG00000020823.16	ENSMUST00000021177.14	Sec14l1	Sec14l1-201	Known	Known	None	0.25	None	None	None	None
m54284U_191109_043049/121113332/ccs	PacBio_Cortex_Rep2	mm10_ERCC_SIRV	chr8	54955108	55060382	+	7	2461	25081	65468	ENSMUSG00000031517.8	ENSMUST00000033915.8	Gpm6a	Gpm6a-201	Known	Known	None	0.44999998807907104	None	None	None	None
m54284U_191109_043049/126943408/ccs	PacBio_Cortex_Rep2	mm10_ERCC_SIRV	chr2	155826592	155819846	-	6	1153	6599	17501	ENSMUSG00000027613.15	ENSMUST00000029142.14	Eif6	Eif6-201	Known	Known	None	0.15000000596046448	None	None	None	None
m54284U_191212_053548/83626734/ccs	PacBio_Hippocampus_Rep1	mm10_ERCC_SIRV	chr8	54955108	55060870	+	7	2949	25081	65468	ENSMUSG00000031517.8	ENSMUST00000033915.8	Gpm6a	Gpm6a-201	Known	Known	None	0.15000000596046448	None	None	None	None
m54284U_191212_053548/69732169/ccs	PacBio_Hippocampus_Rep1	mm10_ERCC_SIRV	chr11	117115241	117159261	+	17	2793	34945	92352	ENSMUSG00000020823.16	ENSMUST00000021177.14	Sec14l1	Sec14l1-201	Known	Known	None	0.25	None	None	None	None
m54284U_191212_053548/92865737/ccs	PacBio_Hippocampus_Rep1	mm10_ERCC_SIRV	chr8	54955108	55060382	+	7	2461	25081	65468	ENSMUSG00000031517.8	ENSMUST00000033915.8	Gpm6a	Gpm6a-201	Known	Known	None	0.44999998807907104	None	None	None	None
m54284U_191212_053548/112331170/ccs	PacBio_Hippocampus_Rep1	mm10_ERCC_SIRV	chr8	54955108	55060384	+	7	2463	25081	65468	ENSMUSG00000031517.8	ENSMUST00000033915.8	Gpm6a	Gpm6a-201	Known	Known	None	0.3499999940395355	None	None	None	None
m54284U_191107_221739/66586877/ccs	PacBio_Cortex_Rep1	mm10_ERCC_SIRV	chr2	155826675	155819848	-	6	1234	6599	17501	ENSMUSG00000027613.15	ENSMUST00000029142.14	Eif6	Eif6-201	Known	Known	None	0.15000000596046448	None	None	None	None
m54284U_191212_053548/117309610/ccs	PacBio_Hippocampus_Rep1	mm10_ERCC_SIRV	chr8	54955108	55060573	+	7	2659	25081	65468	ENSMUSG00000031517.8	ENSMUST00000033915.8	Gpm6a	Gpm6a-201	Known	Known	None	0.44999998807907104	None	None	None	None
m54284U_191212_053548/69927041/ccs	PacBio_Hippocampus_Rep1	mm10_ERCC_SIRV	chr11	117115241	117159262	+	17	2794	34945	92352	ENSMUSG00000020823.16	ENSMUST00000021177.14	Sec14l1	Sec14l1-201	Known	Known	None	0.25	None	None	None	None
m54284U_191212_053548/126944933/ccs	PacBio_Hippocampus_Rep1	mm10_ERCC_SIRV	chr8	54955108	55060382	+	7	2461	25081	65468	ENSMUSG00000031517.8	ENSMUST00000033915.8	Gpm6a	Gpm6a-201	Known	Known	None	0.44999998807907104	None	None	None	None
m54284U_191212_053548/153749193/ccs	PacBio_Hippocampus_Rep1	mm10_ERCC_SIRV	chr8	54955108	55060871	+	7	2950	25081	65468	ENSMUSG00000031517.8	ENSMUST00000033915.8	Gpm6a	Gpm6a-201	Known	Known	None	0.15000000596046448	None	None	None	None
m54284U_191107_221739/74778639/ccs	PacBio_Cortex_Rep1	mm10_ERCC_SIRV	chr2	155826713	155819849	-	6	1271	6599	17501	ENSMUSG00000027613.15	ENSMUST00000029142.14	Eif6	Eif6-201	Known	Known	None	0.15000000596046448	None	None	None	None
m54284U_191212_053548/70320499/ccs	PacBio_Hippocampus_Rep1	mm10_ERCC_SIRV	chr11	117115241	117159262	+	16	4645	34945	92354	ENSMUSG00000020823.16	ENSMUST00000090433.5	Sec14l1	Sec14l1-202	Known	Known	None	0.25	None	None	None	None
m54284U_191212_053548/157418239/ccs	PacBio_Hippocampus_Rep1	mm10_ERCC_SIRV	chr8	54955108	55060382	+	7	2461	25081	65468	ENSMUSG00000031517.8	ENSMUST00000033915.8	Gpm6a	Gpm6a-201	Known	Known	None	0.44999998807907104	None	None	None	None
m54284U_191212_053548/161875348/ccs	PacBio_Hippocampus_Rep1	mm10_ERCC_SIRV	chr8	54955108	55060380	+	7	2459	25081	65468	ENSMUSG00000031517.8	ENSMUST00000033915.8	Gpm6a	Gpm6a-201	Known	Known	None	0.4000000059604645	None	None	None	None
m54284U_191213_120042/4129466/ccs	PacBio_Hippocampus_Rep2	mm10_ERCC_SIRV	chr8	54955108	55060382	+	7	2461	25081	65468	ENSMUSG00000031517.8	ENSMUST00000033915.8	Gpm6a	Gpm6a-201	Known	Known	None	0.44999998807907104	None	None	None	None
m54284U_191212_053548/71043496/ccs	PacBio_Hippocampus_Rep1	mm10_ERCC_SIRV	chr11	117115241	117159263	+	17	2795	34945	92352	ENSMUSG00000020823.16	ENSMUST00000021177.14	Sec14l1	Sec14l1-201	Known	Known	None	0.25	None	None	None	None
m54284U_191107_221739/10947132/ccs	PacBio_Cortex_Rep1	mm10_ERCC_SIRV	chr2	155826473	155819853	-	6	1027	6599	17501	ENSMUSG00000027613.15	ENSMUST00000029142.14	Eif6	Eif6-201	Known	Known	None	0.15000000596046448	None	None	None	None
m54284U_191213_120042/52890183/ccs	PacBio_Hippocampus_Rep2	mm10_ERCC_SIRV	chr8	54955108	55060402	+	7	2481	25081	65468	ENSMUSG00000031517.8	ENSMUST00000033915.8	Gpm6a	Gpm6a-201	Known	Known	None	0.30000001192092896	None	None	None	None
m54284U_191213_120042/66914542/ccs	PacBio_Hippocampus_Rep2	mm10_ERCC_SIRV	chr8	54955108	55060382	+	7	2461	25081	65468	ENSMUSG00000031517.8	ENSMUST00000033915.8	Gpm6a	Gpm6a-201	Known	Known	None	0.44999998807907104	None	None	None	None
m54284U_191212_053548/71762066/ccs	PacBio_Hippocampus_Rep1	mm10_ERCC_SIRV	chr11	117115241	117159262	+	17	2794	34945	92352	ENSMUSG00000020823.16	ENSMUST00000021177.14	Sec14l1	Sec14l1-201	Known	Known	None	0.25	None	None	None	None
m54284U_191213_120042/105843144/ccs	PacBio_Hippocampus_Rep2	mm10_ERCC_SIRV	chr8	54955108	55060386	+	7	2465	25081	65468	ENSMUSG00000031517.8	ENSMUST00000033915.8	Gpm6a	Gpm6a-201	Known	Known	None	0.3499999940395355	None	None	None	None
m54284U_191107_221739/159776919/ccs	PacBio_Cortex_Rep1	mm10_ERCC_SIRV	chr2	155826576	155819854	-	6	1129	6599	17501	ENSMUSG00000027613.15	ENSMUST00000029142.14	Eif6	Eif6-201	Known	Known	None	0.20000000298023224	None	None	None	None
m54284U_191213_120042/125829452/ccs	PacBio_Hippocampus_Rep2	mm10_ERCC_SIRV	chr8	54955108	55060384	+	7	2463	25081	65468	ENSMUSG00000031517.8	ENSMUST00000033915.8	Gpm6a	Gpm6a-201	Known	Known	None	0.3499999940395355	None	None	None	None
m54284U_191212_053548/72484568/ccs	PacBio_Hippocampus_Rep1	mm10_ERCC_SIRV	chr11	117115241	117159261	+	17	2793	34945	92352	ENSMUSG00000020823.16	ENSMUST00000021177.14	Sec14l1	Sec14l1-201	Known	Known	None	0.25	None	None	None	None
m54284U_191213_120042/146998225/ccs	PacBio_Hippocampus_Rep2	mm10_ERCC_SIRV	chr8	54955108	55060871	+	7	2950	25081	65468	ENSMUSG00000031517.8	ENSMUST00000033915.8	Gpm6a	Gpm6a-201	Known	Known	None	0.15000000596046448	None	None	None	None
m54284U_191213_120042/164956568/ccs	PacBio_Hippocampus_Rep2	mm10_ERCC_SIRV	chr8	54955108	55060855	+	7	2941	25081	65468	ENSMUSG00000031517.8	ENSMUST00000033915.8	Gpm6a	Gpm6a-201	Known	Known	None	0.15000000596046448	None	None	None	None
m54284U_191107_221739/106431156/ccs	PacBio_Cortex_Rep1	mm10_ERCC_SIRV	chr2	155826601	155819855	-	6	1153	6599	17501	ENSMUSG00000027613.15	ENSMUST00000029142.14	Eif6	Eif6-201	Known	Known	None	0.25	None	None	None	None
m54284U_191107_221739/170590495/ccs	PacBio_Cortex_Rep1	mm10_ERCC_SIRV	chr8	54955109	55060382	+	7	2460	25081	65468	ENSMUSG00000031517.8	ENSMUST00000033915.8	Gpm6a	Gpm6a-201	Known	Known	None	0.44999998807907104	None	None	None	None
m54284U_191212_053548/73926281/ccs	PacBio_Hippocampus_Rep1	mm10_ERCC_SIRV	chr11	117115241	117159257	+	16	4640	34945	92354	ENSMUSG00000020823.16	ENSMUST00000090433.5	Sec14l1	Sec14l1-202	Known	Known	None	0.25	None	None	None	None
m54284U_191109_043049/39061632/ccs	PacBio_Cortex_Rep2	mm10_ERCC_SIRV	chr8	54955109	55060585	+	7	2663	25081	65468	ENSMUSG00000031517.8	ENSMUST00000033915.8	Gpm6a	Gpm6a-201	Known	Known	None	0.30000001192092896	None	None	None	None
m54284U_191107_221739/1837592/ccs	PacBio_Cortex_Rep1	mm10_ERCC_SIRV	chr8	54955110	55060381	+	7	2458	25081	65468	ENSMUSG00000031517.8	ENSMUST00000033915.8	Gpm6a	Gpm6a-201	Known	Known	None	0.4000000059604645	None	None	None	None
m54284U_191212_053548/74252928/ccs	PacBio_Hippocampus_Rep1	mm10_ERCC_SIRV	chr11	117115241	117159263	+	17	2795	34945	92352	ENSMUSG00000020823.16	ENSMUST00000021177.14	Sec14l1	Sec14l1-201	Known	Known	None	0.25	None	None	None	None
m54284U_191107_221739/160105241/ccs	PacBio_Cortex_Rep1	mm10_ERCC_SIRV	chr2	155826707	155819859	-	6	1255	6599	17501	ENSMUSG00000027613.15	ENSMUST00000029142.14	Eif6	Eif6-201	Known	Known	None	0.30000001192092896	None	None	None	None
m54284U_191107_221739/16582013/ccs	PacBio_Cortex_Rep1	mm10_ERCC_SIRV	chr8	54955110	55060858	+	7	2935	25081	65468	ENSMUSG00000031517.8	ENSMUST00000033915.8	Gpm6a	Gpm6a-201	Known	Known	None	0.20000000298023224	None	None	None	None
m54284U_191107_221739/17041559/ccs	PacBio_Cortex_Rep1	mm10_ERCC_SIRV	chr8	54955110	55060870	+	7	2947	25081	65468	ENSMUSG00000031517.8	ENSMUST00000033915.8	Gpm6a	Gpm6a-201	Known	Known	None	0.15000000596046448	None	None	None	None
m54284U_191107_221739/18614638/ccs	PacBio_Cortex_Rep1	mm10_ERCC_SIRV	chr8	54955110	55060875	+	7	2952	25081	65468	ENSMUSG00000031517.8	ENSMUST00000033915.8	Gpm6a	Gpm6a-201	Known	Known	None	0.10000000149011612	None	None	None	None
m54284U_191212_053548/74253802/ccs	PacBio_Hippocampus_Rep1	mm10_ERCC_SIRV	chr11	117115241	117159262	+	17	2794	34945	92352	ENSMUSG00000020823.16	ENSMUST00000021177.14	Sec14l1	Sec14l1-201	Known	Known	None	0.25	None	None	None	None
m54284U_191107_221739/68551568/ccs	PacBio_Cortex_Rep1	mm10_ERCC_SIRV	chr2	155826599	155819861	-	6	1145	6599	17501	ENSMUSG00000027613.15	ENSMUST00000029142.14	Eif6	Eif6-201	Known	Known	None	0.25	None	None	None	None
m54284U_191107_221739/26214782/ccs	PacBio_Cortex_Rep1	mm10_ERCC_SIRV	chr8	54955110	55060871	+	7	2948	25081	65468	ENSMUSG00000031517.8	ENSMUST00000033915.8	Gpm6a	Gpm6a-201	Known	Known	None	0.15000000596046448	None	None	None	None
m54284U_191107_221739/32508461/ccs	PacBio_Cortex_Rep1	mm10_ERCC_SIRV	chr8	54955110	55060869	+	7	2946	25081	65468	ENSMUSG00000031517.8	ENSMUST00000033915.8	Gpm6a	Gpm6a-201	Known	Known	None	0.15000000596046448	None	None	None	None
m54284U_191212_053548/74581646/ccs	PacBio_Hippocampus_Rep1	mm10_ERCC_SIRV	chr11	117115241	117159263	+	17	2795	34945	92352	ENSMUSG00000020823.16	ENSMUST00000021177.14	Sec14l1	Sec14l1-201	Known	Known	None	0.25	None	None	None	None
m54284U_191107_221739/34408819/ccs	PacBio_Cortex_Rep1	mm10_ERCC_SIRV	chr8	54955110	55060382	+	7	2459	25081	65468	ENSMUSG00000031517.8	ENSMUST00000033915.8	Gpm6a	Gpm6a-201	Known	Known	None	0.44999998807907104	None	None	None	None
m54284U_191109_043049/143721241/ccs	PacBio_Cortex_Rep2	mm10_ERCC_SIRV	chr2	155826666	155819865	-	6	1202	6599	17501	ENSMUSG00000027613.15	ENSMUST00000029142.14	Eif6	Eif6-201	Known	Known	None	0.30000001192092896	None	None	None	None
m54284U_191107_221739/36702971/ccs	PacBio_Cortex_Rep1	mm10_ERCC_SIRV	chr8	54955110	55060590	+	7	2667	25081	65468	ENSMUSG00000031517.8	ENSMUST00000033915.8	Gpm6a	Gpm6a-201	Known	Known	None	0.30000001192092896	None	None	None	None
m54284U_191212_053548/76744011/ccs	PacBio_Hippocampus_Rep1	mm10_ERCC_SIRV	chr11	117115241	117159263	+	16	4646	34945	92354	ENSMUSG00000020823.16	ENSMUST00000090433.5	Sec14l1	Sec14l1-202	Known	Known	None	0.25	None	None	None	None
m54284U_191107_221739/51446781/ccs	PacBio_Cortex_Rep1	mm10_ERCC_SIRV	chr8	54955110	55060385	+	7	2462	25081	65468	ENSMUSG00000031517.8	ENSMUST00000033915.8	Gpm6a	Gpm6a-201	Known	Known	None	0.3499999940395355	None	None	None	None
m54284U_191107_221739/56690027/ccs	PacBio_Cortex_Rep1	mm10_ERCC_SIRV	chr8	54955110	55060858	+	7	2935	25081	65468	ENSMUSG00000031517.8	ENSMUST00000033915.8	Gpm6a	Gpm6a-201	Known	Known	None	0.20000000298023224	None	None	None	None
m54284U_191107_221739/98501792/ccs	PacBio_Cortex_Rep1	mm10_ERCC_SIRV	chr2	155826613	155819879	-	6	1141	6599	17501	ENSMUSG00000027613.15	ENSMUST00000029142.14	Eif6	Eif6-201	Known	Known	None	0.10000000149011612	None	None	None	None
m54284U_191107_221739/63834318/ccs	PacBio_Cortex_Rep1	mm10_ERCC_SIRV	chr8	54955110	55060382	+	7	2459	25081	65468	ENSMUSG00000031517.8	ENSMUST00000033915.8	Gpm6a	Gpm6a-201	Known	Known	None	0.44999998807907104	None	None	None	None
m54284U_191212_053548/76745305/ccs	PacBio_Hippocampus_Rep1	mm10_ERCC_SIRV	chr11	117115241	117159262	+	17	2794	34945	92352	ENSMUSG00000020823.16	ENSMUST00000021177.14	Sec14l1	Sec14l1-201	Known	Known	None	0.25	None	None	None	None
m54284U_191107_221739/70844448/ccs	PacBio_Cortex_Rep1	mm10_ERCC_SIRV	chr8	54955110	55060381	+	7	2458	25081	65468	ENSMUSG00000031517.8	ENSMUST00000033915.8	Gpm6a	Gpm6a-201	Known	Known	None	0.4000000059604645	None	None	None	None
m54284U_191107_221739/37553159/ccs	PacBio_Cortex_Rep1	mm10_ERCC_SIRV	chr2	155826715	155825166	-	1	1550	6599	600759	ENSMUSG00000027613.15	ENCODEMT000600759	Eif6	ENCODEMT000600759	Known	Genomic	None	0.30000001192092896	None	None	None	None
m54284U_191107_221739/72745052/ccs	PacBio_Cortex_Rep1	mm10_ERCC_SIRV	chr8	54955110	55060867	+	7	2944	25081	65468	ENSMUSG00000031517.8	ENSMUST00000033915.8	Gpm6a	Gpm6a-201	Known	Known	None	0.20000000298023224	None	None	None	None
m54284U_191212_053548/78643775/ccs	PacBio_Hippocampus_Rep1	mm10_ERCC_SIRV	chr11	117115241	117159263	+	17	2795	34945	92352	ENSMUSG00000020823.16	ENSMUST00000021177.14	Sec14l1	Sec14l1-201	Known	Known	None	0.25	None	None	None	None
m54284U_191107_221739/74386185/ccs	PacBio_Cortex_Rep1	mm10_ERCC_SIRV	chr8	54955110	55060386	+	7	2463	25081	65468	ENSMUSG00000031517.8	ENSMUST00000033915.8	Gpm6a	Gpm6a-201	Known	Known	None	0.3499999940395355	None	None	None	None
m54284U_191107_221739/77858440/ccs	PacBio_Cortex_Rep1	mm10_ERCC_SIRV	chr8	54955110	55060404	+	7	2481	25081	65468	ENSMUSG00000031517.8	ENSMUST00000033915.8	Gpm6a	Gpm6a-201	Known	Known	None	0.3499999940395355	None	None	None	None
m54284U_191107_221739/178719082/ccs	PacBio_Cortex_Rep1	mm10_ERCC_SIRV	chr2	155826677	155825166	-	2	1396	6599	17507	ENSMUSG00000027613.15	ENSMUST00000109638.1	Eif6	Eif6-202	Known	Known	None	0.30000001192092896	None	None	None	None
m54284U_191107_221739/87558252/ccs	PacBio_Cortex_Rep1	mm10_ERCC_SIRV	chr8	54955110	55060382	+	7	2459	25081	65468	ENSMUSG00000031517.8	ENSMUST00000033915.8	Gpm6a	Gpm6a-201	Known	Known	None	0.44999998807907104	None	None	None	None
m54284U_191212_053548/78710592/ccs	PacBio_Hippocampus_Rep1	mm10_ERCC_SIRV	chr11	117115241	117157234	+	16	2617	34945	92354	ENSMUSG00000020823.16	ENSMUST00000090433.5	Sec14l1	Sec14l1-202	Known	Known	None	0.3499999940395355	None	None	None	None
m54284U_191107_221739/93586242/ccs	PacBio_Cortex_Rep1	mm10_ERCC_SIRV	chr8	54955110	55060842	+	7	2919	25081	65468	ENSMUSG00000031517.8	ENSMUST00000033915.8	Gpm6a	Gpm6a-201	Known	Known	None	0.3499999940395355	None	None	None	None
m54284U_191107_221739/102894210/ccs	PacBio_Cortex_Rep1	mm10_ERCC_SIRV	chr8	54955110	55060860	+	7	2937	25081	65468	ENSMUSG00000031517.8	ENSMUST00000033915.8	Gpm6a	Gpm6a-201	Known	Known	None	0.15000000596046448	None	None	None	None
m54284U_191212_053548/78774441/ccs	PacBio_Hippocampus_Rep1	mm10_ERCC_SIRV	chr11	117115241	117159263	+	17	2795	34945	92352	ENSMUSG00000020823.16	ENSMUST00000021177.14	Sec14l1	Sec14l1-201	Known	Known	None	0.25	None	None	None	None
m54284U_191107_221739/105056423/ccs	PacBio_Cortex_Rep1	mm10_ERCC_SIRV	chr8	54955110	55060381	+	7	2458	25081	65468	ENSMUSG00000031517.8	ENSMUST00000033915.8	Gpm6a	Gpm6a-201	Known	Known	None	0.4000000059604645	None	None	None	None
m54284U_191109_043049/83429766/ccs	PacBio_Cortex_Rep2	mm10_ERCC_SIRV	chr2	155826674	155825166	-	2	1393	6599	17507	ENSMUSG00000027613.15	ENSMUST00000109638.1	Eif6	Eif6-202	Known	Known	None	0.30000001192092896	None	None	None	None
m54284U_191107_221739/110889109/ccs	PacBio_Cortex_Rep1	mm10_ERCC_SIRV	chr8	54955110	55060870	+	7	2947	25081	65468	ENSMUSG00000031517.8	ENSMUST00000033915.8	Gpm6a	Gpm6a-201	Known	Known	None	0.15000000596046448	None	None	None	None
m54284U_191107_221739/121244302/ccs	PacBio_Cortex_Rep1	mm10_ERCC_SIRV	chr8	54955110	55060871	+	7	2948	25081	65468	ENSMUSG00000031517.8	ENSMUST00000033915.8	Gpm6a	Gpm6a-201	Known	Known	None	0.15000000596046448	None	None	None	None
m54284U_191212_053548/80020948/ccs	PacBio_Hippocampus_Rep1	mm10_ERCC_SIRV	chr11	117115241	117159261	+	16	4644	34945	92354	ENSMUSG00000020823.16	ENSMUST00000090433.5	Sec14l1	Sec14l1-202	Known	Known	None	0.25	None	None	None	None
m54284U_191107_221739/127075601/ccs	PacBio_Cortex_Rep1	mm10_ERCC_SIRV	chr8	54955110	55060875	+	7	2952	25081	65468	ENSMUSG00000031517.8	ENSMUST00000033915.8	Gpm6a	Gpm6a-201	Known	Known	None	0.10000000149011612	None	None	None	None
m54284U_191107_221739/128517258/ccs	PacBio_Cortex_Rep1	mm10_ERCC_SIRV	chr8	54955110	55060858	+	7	2935	25081	65468	ENSMUSG00000031517.8	ENSMUST00000033915.8	Gpm6a	Gpm6a-201	Known	Known	None	0.20000000298023224	None	None	None	None
m54284U_191212_053548/123930714/ccs	PacBio_Hippocampus_Rep1	mm10_ERCC_SIRV	chr2	155826675	155825166	-	2	1394	6599	17507	ENSMUSG00000027613.15	ENSMUST00000109638.1	Eif6	Eif6-202	Known	Known	None	0.30000001192092896	None	None	None	None
m54284U_191212_053548/80478252/ccs	PacBio_Hippocampus_Rep1	mm10_ERCC_SIRV	chr11	117115241	117159261	+	17	2793	34945	92352	ENSMUSG00000020823.16	ENSMUST00000021177.14	Sec14l1	Sec14l1-201	Known	Known	None	0.25	None	None	None	None
m54284U_191107_221739/134218605/ccs	PacBio_Cortex_Rep1	mm10_ERCC_SIRV	chr8	54955110	55060871	+	7	2948	25081	65468	ENSMUSG00000031517.8	ENSMUST00000033915.8	Gpm6a	Gpm6a-201	Known	Known	None	0.15000000596046448	None	None	None	None
m54284U_191107_221739/136971596/ccs	PacBio_Cortex_Rep1	mm10_ERCC_SIRV	chr8	54955110	55060871	+	7	2948	25081	65468	ENSMUSG00000031517.8	ENSMUST00000033915.8	Gpm6a	Gpm6a-201	Known	Known	None	0.15000000596046448	None	None	None	None
m54284U_191212_053548/82444422/ccs	PacBio_Hippocampus_Rep1	mm10_ERCC_SIRV	chr11	117115241	117159263	+	16	4646	34945	92354	ENSMUSG00000020823.16	ENSMUST00000090433.5	Sec14l1	Sec14l1-202	Known	Known	None	0.25	None	None	None	None
m54284U_191107_221739/137496103/ccs	PacBio_Cortex_Rep1	mm10_ERCC_SIRV	chr8	54955110	55060150	+	7	2227	25081	65468	ENSMUSG00000031517.8	ENSMUST00000033915.8	Gpm6a	Gpm6a-201	Known	Known	None	0.6499999761581421	None	None	None	None
m54284U_191212_053548/97387816/ccs	PacBio_Hippocampus_Rep1	mm10_ERCC_SIRV	chr2	155826687	155825167	-	2	1405	6599	17507	ENSMUSG00000027613.15	ENSMUST00000109638.1	Eif6	Eif6-202	Known	Known	None	0.30000001192092896	None	None	None	None
m54284U_191107_221739/140640299/ccs	PacBio_Cortex_Rep1	mm10_ERCC_SIRV	chr8	54955110	55060858	+	7	2935	25081	65468	ENSMUSG00000031517.8	ENSMUST00000033915.8	Gpm6a	Gpm6a-201	Known	Known	None	0.20000000298023224	None	None	None	None
m54284U_191107_221739/144507881/ccs	PacBio_Cortex_Rep1	mm10_ERCC_SIRV	chr8	54955110	55060379	+	7	2456	25081	65468	ENSMUSG00000031517.8	ENSMUST00000033915.8	Gpm6a	Gpm6a-201	Known	Known	None	0.4000000059604645	None	None	None	None
m54284U_191212_053548/82903610/ccs	PacBio_Hippocampus_Rep1	mm10_ERCC_SIRV	chr11	117115241	117157568	+	16	2951	34945	92354	ENSMUSG00000020823.16	ENSMUST00000090433.5	Sec14l1	Sec14l1-202	Known	Known	None	0.30000001192092896	None	None	None	None
m54284U_191107_221739/158861782/ccs	PacBio_Cortex_Rep1	mm10_ERCC_SIRV	chr8	54955110	55060381	+	7	2458	25081	65468	ENSMUSG00000031517.8	ENSMUST00000033915.8	Gpm6a	Gpm6a-201	Known	Known	None	0.4000000059604645	None	None	None	None
m54284U_191107_221739/161154447/ccs	PacBio_Cortex_Rep1	mm10_ERCC_SIRV	chr8	54955110	55060384	+	7	2461	25081	65468	ENSMUSG00000031517.8	ENSMUST00000033915.8	Gpm6a	Gpm6a-201	Known	Known	None	0.3499999940395355	None	None	None	None
m54284U_191107_221739/10618074/ccs	PacBio_Cortex_Rep1	mm10_ERCC_SIRV	chr2	155826689	155825168	-	2	1406	6599	17507	ENSMUSG00000027613.15	ENSMUST00000109638.1	Eif6	Eif6-202	Known	Known	None	0.30000001192092896	None	None	None	None
m54284U_191212_053548/83888255/ccs	PacBio_Hippocampus_Rep1	mm10_ERCC_SIRV	chr11	117115241	117159260	+	16	4643	34945	92354	ENSMUSG00000020823.16	ENSMUST00000090433.5	Sec14l1	Sec14l1-202	Known	Known	None	0.25	None	None	None	None
m54284U_191107_221739/165874078/ccs	PacBio_Cortex_Rep1	mm10_ERCC_SIRV	chr8	54955110	55060382	+	7	2459	25081	65468	ENSMUSG00000031517.8	ENSMUST00000033915.8	Gpm6a	Gpm6a-201	Known	Known	None	0.44999998807907104	None	None	None	None
m54284U_191212_053548/159973820/ccs	PacBio_Hippocampus_Rep1	mm10_ERCC_SIRV	chr10	127228177	127225690	-	1	2488	31906	600747	ENSMUSG00000074657.5	ENCODEMT000600747	Kif5a	ENCODEMT000600747	Known	Genomic	None	0.10000000149011612	None	None	None	None
m54284U_191107_221739/166528865/ccs	PacBio_Cortex_Rep1	mm10_ERCC_SIRV	chr8	54955110	55060382	+	7	2459	25081	65468	ENSMUSG00000031517.8	ENSMUST00000033915.8	Gpm6a	Gpm6a-201	Known	Known	None	0.44999998807907104	None	None	None	None
m54284U_191213_120042/11536478/ccs	PacBio_Hippocampus_Rep2	mm10_ERCC_SIRV	chr10	127228068	127225690	-	1	2379	31906	600747	ENSMUSG00000074657.5	ENCODEMT000600747	Kif5a	ENCODEMT000600747	Known	Genomic	None	0.10000000149011612	None	None	None	None
m54284U_191107_221739/170395213/ccs	PacBio_Cortex_Rep1	mm10_ERCC_SIRV	chr8	54955110	55060584	+	7	2661	25081	65468	ENSMUSG00000031517.8	ENSMUST00000033915.8	Gpm6a	Gpm6a-201	Known	Known	None	0.3499999940395355	None	None	None	None
m54284U_191212_053548/84279764/ccs	PacBio_Hippocampus_Rep1	mm10_ERCC_SIRV	chr11	117115241	117159264	+	16	4647	34945	92354	ENSMUSG00000020823.16	ENSMUST00000090433.5	Sec14l1	Sec14l1-202	Known	Known	None	0.20000000298023224	None	None	None	None
m54284U_191107_221739/65537654/ccs	PacBio_Cortex_Rep1	mm10_ERCC_SIRV	chr2	155826675	155825168	-	2	1392	6599	17507	ENSMUSG00000027613.15	ENSMUST00000109638.1	Eif6	Eif6-202	Known	Known	None	0.30000001192092896	None	None	None	None
m54284U_191213_120042/43124223/ccs	PacBio_Hippocampus_Rep2	mm10_ERCC_SIRV	chr10	127263038	127225690	-	29	5991	31906	83717	ENSMUSG00000074657.5	ENSMUST00000099172.4	Kif5a	Kif5a-201	Known	Known	None	0.10000000149011612	None	None	None	None
m54284U_191107_221739/176753225/ccs	PacBio_Cortex_Rep1	mm10_ERCC_SIRV	chr8	54955110	55060382	+	7	2459	25081	65468	ENSMUSG00000031517.8	ENSMUST00000033915.8	Gpm6a	Gpm6a-201	Known	Known	None	0.44999998807907104	None	None	None	None
m54284U_191109_043049/2623621/ccs	PacBio_Cortex_Rep2	mm10_ERCC_SIRV	chr8	54955110	55060389	+	7	2466	25081	65468	ENSMUSG00000031517.8	ENSMUST00000033915.8	Gpm6a	Gpm6a-201	Known	Known	None	0.30000001192092896	None	None	None	None
m54284U_191213_120042/111411641/ccs	PacBio_Hippocampus_Rep2	mm10_ERCC_SIRV	chr10	127263126	127225690	-	29	6079	31906	83717	ENSMUSG00000074657.5	ENSMUST00000099172.4	Kif5a	Kif5a-201	Known	Known	None	0.10000000149011612	None	None	None	None
m54284U_191212_053548/84871361/ccs	PacBio_Hippocampus_Rep1	mm10_ERCC_SIRV	chr11	117115241	117159261	+	17	2793	34945	92352	ENSMUSG00000020823.16	ENSMUST00000021177.14	Sec14l1	Sec14l1-201	Known	Known	None	0.25	None	None	None	None
m54284U_191109_043049/3277044/ccs	PacBio_Cortex_Rep2	mm10_ERCC_SIRV	chr8	54955110	55060584	+	7	2661	25081	65468	ENSMUSG00000031517.8	ENSMUST00000033915.8	Gpm6a	Gpm6a-201	Known	Known	None	0.3499999940395355	None	None	None	None
m54284U_191213_120042/118557054/ccs	PacBio_Hippocampus_Rep2	mm10_ERCC_SIRV	chr10	127263092	127225690	-	29	6045	31906	83717	ENSMUSG00000074657.5	ENSMUST00000099172.4	Kif5a	Kif5a-201	Known	Known	None	0.10000000149011612	None	None	None	None
m54284U_191109_043049/7471948/ccs	PacBio_Cortex_Rep2	mm10_ERCC_SIRV	chr8	54955110	55060382	+	7	2459	25081	65468	ENSMUSG00000031517.8	ENSMUST00000033915.8	Gpm6a	Gpm6a-201	Known	Known	None	0.44999998807907104	None	None	None	None
m54284U_191212_053548/107151388/ccs	PacBio_Hippocampus_Rep1	mm10_ERCC_SIRV	chr2	155826675	155825168	-	2	1392	6599	17507	ENSMUSG00000027613.15	ENSMUST00000109638.1	Eif6	Eif6-202	Known	Known	None	0.30000001192092896	None	None	None	None
m54284U_191213_120042/145031936/ccs	PacBio_Hippocampus_Rep2	mm10_ERCC_SIRV	chr10	127263118	127225690	-	29	6071	31906	83717	ENSMUSG00000074657.5	ENSMUST00000099172.4	Kif5a	Kif5a-201	Known	Known	None	0.10000000149011612	None	None	None	None
m54284U_191109_043049/13175279/ccs	PacBio_Cortex_Rep2	mm10_ERCC_SIRV	chr8	54955110	55060381	+	7	2458	25081	65468	ENSMUSG00000031517.8	ENSMUST00000033915.8	Gpm6a	Gpm6a-201	Known	Known	None	0.4000000059604645	None	None	None	None
m54284U_191212_053548/87031921/ccs	PacBio_Hippocampus_Rep1	mm10_ERCC_SIRV	chr11	117115241	117157566	+	16	2949	34945	92354	ENSMUSG00000020823.16	ENSMUST00000090433.5	Sec14l1	Sec14l1-202	Known	Known	None	0.25	None	None	None	None
m54284U_191109_043049/19401233/ccs	PacBio_Cortex_Rep2	mm10_ERCC_SIRV	chr8	54955110	55060871	+	7	2948	25081	65468	ENSMUSG00000031517.8	ENSMUST00000033915.8	Gpm6a	Gpm6a-201	Known	Known	None	0.15000000596046448	None	None	None	None
m54284U_191107_221739/61277140/ccs	PacBio_Cortex_Rep1	mm10_ERCC_SIRV	chr10	127263114	127225691	-	29	6066	31906	83717	ENSMUSG00000074657.5	ENSMUST00000099172.4	Kif5a	Kif5a-201	Known	Known	None	0.10000000149011612	None	None	None	None
m54284U_191109_043049/20252449/ccs	PacBio_Cortex_Rep2	mm10_ERCC_SIRV	chr8	54955110	55060382	+	7	2459	25081	65468	ENSMUSG00000031517.8	ENSMUST00000033915.8	Gpm6a	Gpm6a-201	Known	Known	None	0.44999998807907104	None	None	None	None
m54284U_191107_221739/75628705/ccs	PacBio_Cortex_Rep1	mm10_ERCC_SIRV	chr10	127228087	127225691	-	1	2397	31906	600747	ENSMUSG00000074657.5	ENCODEMT000600747	Kif5a	ENCODEMT000600747	Known	Genomic	None	0.10000000149011612	None	None	None	None
m54284U_191212_053548/87228557/ccs	PacBio_Hippocampus_Rep1	mm10_ERCC_SIRV	chr11	117115241	117159261	+	16	4644	34945	92354	ENSMUSG00000020823.16	ENSMUST00000090433.5	Sec14l1	Sec14l1-202	Known	Known	None	0.25	None	None	None	None
m54284U_191107_221739/53806568/ccs	PacBio_Cortex_Rep1	mm10_ERCC_SIRV	chr2	155826677	155825171	-	2	1384	6599	17507	ENSMUSG00000027613.15	ENSMUST00000109638.1	Eif6	Eif6-202	Known	Known	None	0.15000000596046448	None	None	None	None
m54284U_191109_043049/31589840/ccs	PacBio_Cortex_Rep2	mm10_ERCC_SIRV	chr8	54955110	55060869	+	7	2946	25081	65468	ENSMUSG00000031517.8	ENSMUST00000033915.8	Gpm6a	Gpm6a-201	Known	Known	None	0.15000000596046448	None	None	None	None
m54284U_191109_043049/19465502/ccs	PacBio_Cortex_Rep2	mm10_ERCC_SIRV	chr10	127263089	127225691	-	29	6041	31906	83717	ENSMUSG00000074657.5	ENSMUST00000099172.4	Kif5a	Kif5a-201	Known	Known	None	0.10000000149011612	None	None	None	None
m54284U_191109_043049/35914968/ccs	PacBio_Cortex_Rep2	mm10_ERCC_SIRV	chr8	54955110	55060584	+	7	2661	25081	65468	ENSMUSG00000031517.8	ENSMUST00000033915.8	Gpm6a	Gpm6a-201	Known	Known	None	0.3499999940395355	None	None	None	None
m54284U_191109_043049/70126379/ccs	PacBio_Cortex_Rep2	mm10_ERCC_SIRV	chr10	127263092	127225691	-	29	6044	31906	83717	ENSMUSG00000074657.5	ENSMUST00000099172.4	Kif5a	Kif5a-201	Known	Known	None	0.10000000149011612	None	None	None	None
m54284U_191212_053548/87228623/ccs	PacBio_Hippocampus_Rep1	mm10_ERCC_SIRV	chr11	117115241	117159261	+	17	2793	34945	92352	ENSMUSG00000020823.16	ENSMUST00000021177.14	Sec14l1	Sec14l1-201	Known	Known	None	0.25	None	None	None	None
m54284U_191109_043049/47317114/ccs	PacBio_Cortex_Rep2	mm10_ERCC_SIRV	chr8	54955110	55060386	+	7	2463	25081	65468	ENSMUSG00000031517.8	ENSMUST00000033915.8	Gpm6a	Gpm6a-201	Known	Known	None	0.3499999940395355	None	None	None	None
m54284U_191212_053548/116785215/ccs	PacBio_Hippocampus_Rep1	mm10_ERCC_SIRV	chr10	127228072	127225691	-	1	2382	31906	600747	ENSMUSG00000074657.5	ENCODEMT000600747	Kif5a	ENCODEMT000600747	Known	Genomic	None	0.10000000149011612	None	None	None	None
m54284U_191109_043049/53216944/ccs	PacBio_Cortex_Rep2	mm10_ERCC_SIRV	chr8	54955110	55060385	+	7	2462	25081	65468	ENSMUSG00000031517.8	ENSMUST00000033915.8	Gpm6a	Gpm6a-201	Known	Known	None	0.3499999940395355	None	None	None	None
m54284U_191107_221739/97650252/ccs	PacBio_Cortex_Rep1	mm10_ERCC_SIRV	chr2	155826674	155825244	-	2	1315	6599	17507	ENSMUSG00000027613.15	ENSMUST00000109638.1	Eif6	Eif6-202	Known	Known	None	0.25	None	None	None	None
m54284U_191212_053548/135594511/ccs	PacBio_Hippocampus_Rep1	mm10_ERCC_SIRV	chr10	127263128	127225691	-	29	6080	31906	83717	ENSMUSG00000074657.5	ENSMUST00000099172.4	Kif5a	Kif5a-201	Known	Known	None	0.10000000149011612	None	None	None	None
m54284U_191109_043049/55707425/ccs	PacBio_Cortex_Rep2	mm10_ERCC_SIRV	chr8	54955194	55060588	+	8	2765	25081	600428	ENSMUSG00000031517.8	ENCODEMT000600428	Gpm6a	ENCODEMT000600428	Known	NIC	None	0.25	None	None	None	None
m54284U_191212_053548/88409641/ccs	PacBio_Hippocampus_Rep1	mm10_ERCC_SIRV	chr11	117115241	117159261	+	17	2793	34945	92352	ENSMUSG00000020823.16	ENSMUST00000021177.14	Sec14l1	Sec14l1-201	Known	Known	None	0.25	None	None	None	None
m54284U_191109_043049/60818386/ccs	PacBio_Cortex_Rep2	mm10_ERCC_SIRV	chr8	54955110	55060386	+	7	2463	25081	65468	ENSMUSG00000031517.8	ENSMUST00000033915.8	Gpm6a	Gpm6a-201	Known	Known	None	0.3499999940395355	None	None	None	None
m54284U_191213_120042/137429631/ccs	PacBio_Hippocampus_Rep2	mm10_ERCC_SIRV	chr10	127263108	127225691	-	29	6060	31906	83717	ENSMUSG00000074657.5	ENSMUST00000099172.4	Kif5a	Kif5a-201	Known	Known	None	0.10000000149011612	None	None	None	None
m54284U_191213_120042/154665445/ccs	PacBio_Hippocampus_Rep2	mm10_ERCC_SIRV	chr10	127263076	127225691	-	29	6025	31906	600760	ENSMUSG00000074657.5	ENCODEMT000600760	Kif5a	ENCODEMT000600760	Known	NNC	None	0.10000000149011612	None	None	None	None
m54284U_191109_043049/76351463/ccs	PacBio_Cortex_Rep2	mm10_ERCC_SIRV	chr8	54955110	55060869	+	7	2946	25081	65468	ENSMUSG00000031517.8	ENSMUST00000033915.8	Gpm6a	Gpm6a-201	Known	Known	None	0.15000000596046448	None	None	None	None
m54284U_191212_053548/88475842/ccs	PacBio_Hippocampus_Rep1	mm10_ERCC_SIRV	chr11	117115241	117159264	+	17	2796	34945	92352	ENSMUSG00000020823.16	ENSMUST00000021177.14	Sec14l1	Sec14l1-201	Known	Known	None	0.20000000298023224	None	None	None	None
m54284U_191109_043049/71174173/ccs	PacBio_Cortex_Rep2	mm10_ERCC_SIRV	chr2	155826598	155825915	-	2	568	6599	17507	ENSMUSG00000027613.15	ENSMUST00000109638.1	Eif6	Eif6-202	Known	Known	None	0.10000000149011612	None	None	None	None
m54284U_191109_043049/88868760/ccs	PacBio_Cortex_Rep2	mm10_ERCC_SIRV	chr8	54955110	55060871	+	7	2948	25081	65468	ENSMUSG00000031517.8	ENSMUST00000033915.8	Gpm6a	Gpm6a-201	Known	Known	None	0.15000000596046448	None	None	None	None
m54284U_191213_120042/176882836/ccs	PacBio_Hippocampus_Rep2	mm10_ERCC_SIRV	chr10	127263114	127225691	-	29	6066	31906	83717	ENSMUSG00000074657.5	ENSMUST00000099172.4	Kif5a	Kif5a-201	Known	Known	None	0.10000000149011612	None	None	None	None
m54284U_191109_043049/91816514/ccs	PacBio_Cortex_Rep2	mm10_ERCC_SIRV	chr8	54955110	55060382	+	7	2459	25081	65468	ENSMUSG00000031517.8	ENSMUST00000033915.8	Gpm6a	Gpm6a-201	Known	Known	None	0.44999998807907104	None	None	None	None
m54284U_191212_053548/169872040/ccs	PacBio_Hippocampus_Rep1	mm10_ERCC_SIRV	chr2	155826144	155827935	+	1	1792	6600	600761	ENSMUSG00000086754.1	ENCODEMT000600761	Gm16098	ENCODEMT000600761	Known	Genomic	None	0.15000000596046448	None	None	None	None
m54284U_191107_221739/60427065/ccs	PacBio_Cortex_Rep1	mm10_ERCC_SIRV	chr10	127263067	127225692	-	29	6018	31906	83717	ENSMUSG00000074657.5	ENSMUST00000099172.4	Kif5a	Kif5a-201	Known	Known	None	0.10000000149011612	None	None	None	None
m54284U_191109_043049/112855714/ccs	PacBio_Cortex_Rep2	mm10_ERCC_SIRV	chr8	54955110	55060381	+	7	2458	25081	65468	ENSMUSG00000031517.8	ENSMUST00000033915.8	Gpm6a	Gpm6a-201	Known	Known	None	0.4000000059604645	None	None	None	None
m54284U_191212_053548/90505343/ccs	PacBio_Hippocampus_Rep1	mm10_ERCC_SIRV	chr11	117115241	117159257	+	16	4640	34945	92354	ENSMUSG00000020823.16	ENSMUST00000090433.5	Sec14l1	Sec14l1-202	Known	Known	None	0.25	None	None	None	None
m54284U_191212_053548/72616699/ccs	PacBio_Hippocampus_Rep1	mm10_ERCC_SIRV	chr2	155826126	155827934	+	1	1772	6600	600761	ENSMUSG00000086754.1	ENCODEMT000600761	Gm16098	ENCODEMT000600761	Known	Genomic	None	0.15000000596046448	None	None	None	None
m54284U_191109_043049/123667170/ccs	PacBio_Cortex_Rep2	mm10_ERCC_SIRV	chr8	54955110	55060584	+	7	2661	25081	65468	ENSMUSG00000031517.8	ENSMUST00000033915.8	Gpm6a	Gpm6a-201	Known	Known	None	0.3499999940395355	None	None	None	None
m54284U_191212_053548/170984724/ccs	PacBio_Hippocampus_Rep1	mm10_ERCC_SIRV	chr2	155826820	155828982	+	1	2126	6600	600761	ENSMUSG00000086754.1	ENCODEMT000600761	Gm16098	ENCODEMT000600761	Known	Genomic	None	0.15000000596046448	None	None	None	None
m54284U_191109_043049/134285286/ccs	PacBio_Cortex_Rep2	mm10_ERCC_SIRV	chr8	54955110	55060584	+	7	2661	25081	65468	ENSMUSG00000031517.8	ENSMUST00000033915.8	Gpm6a	Gpm6a-201	Known	Known	None	0.3499999940395355	None	None	None	None
m54284U_191107_221739/80087665/ccs	PacBio_Cortex_Rep1	mm10_ERCC_SIRV	chr10	127230599	127225692	-	4	2901	31906	600762	ENSMUSG00000074657.5	ENCODEMT000600762	Kif5a	ENCODEMT000600762	Known	ISM	Suffix	0.10000000149011612	None	None	None	None
m54284U_191212_053548/92145933/ccs	PacBio_Hippocampus_Rep1	mm10_ERCC_SIRV	chr11	117115241	117159259	+	16	4642	34945	92354	ENSMUSG00000020823.16	ENSMUST00000090433.5	Sec14l1	Sec14l1-202	Known	Known	None	0.25	None	None	None	None
m54284U_191109_043049/136774502/ccs	PacBio_Cortex_Rep2	mm10_ERCC_SIRV	chr8	54955110	55060590	+	7	2667	25081	65468	ENSMUSG00000031517.8	ENSMUST00000033915.8	Gpm6a	Gpm6a-201	Known	Known	None	0.30000001192092896	None	None	None	None
m54284U_191107_221739/35064418/ccs	PacBio_Cortex_Rep1	mm10_ERCC_SIRV	chr2	155844161	155844004	-	1	158	94338	600763	ENCODEMG000094338	ENCODEMT000600763	ENCODEMG000094338	ENCODEMT000600763	Intergenic	Intergenic	None	0.75	None	None	None	None
m54284U_191109_043049/137759463/ccs	PacBio_Cortex_Rep2	mm10_ERCC_SIRV	chr8	54955110	55060382	+	7	2459	25081	65468	ENSMUSG00000031517.8	ENSMUST00000033915.8	Gpm6a	Gpm6a-201	Known	Known	None	0.44999998807907104	None	None	None	None
m54284U_191107_221739/90638931/ccs	PacBio_Cortex_Rep1	mm10_ERCC_SIRV	chr10	127247056	127225692	-	25	5427	31906	600764	ENSMUSG00000074657.5	ENCODEMT000600764	Kif5a	ENCODEMT000600764	Known	ISM	Suffix	0.10000000149011612	None	None	None	None
m54284U_191109_043049/141754913/ccs	PacBio_Cortex_Rep2	mm10_ERCC_SIRV	chr8	54955110	55060382	+	7	2459	25081	65468	ENSMUSG00000031517.8	ENSMUST00000033915.8	Gpm6a	Gpm6a-201	Known	Known	None	0.44999998807907104	None	None	None	None
m54284U_191212_053548/92801439/ccs	PacBio_Hippocampus_Rep1	mm10_ERCC_SIRV	chr11	117115241	117159261	+	16	4644	34945	92354	ENSMUSG00000020823.16	ENSMUST00000090433.5	Sec14l1	Sec14l1-202	Known	Known	None	0.25	None	None	None	None
m54284U_191107_221739/157747900/ccs	PacBio_Cortex_Rep1	mm10_ERCC_SIRV	chr10	127226976	127225692	-	1	1285	31906	600747	ENSMUSG00000074657.5	ENCODEMT000600747	Kif5a	ENCODEMT000600747	Known	Genomic	None	0.10000000149011612	None	None	None	None
m54284U_191109_043049/148964522/ccs	PacBio_Cortex_Rep2	mm10_ERCC_SIRV	chr8	54955110	55060877	+	7	2954	25081	65468	ENSMUSG00000031517.8	ENSMUST00000033915.8	Gpm6a	Gpm6a-201	Known	Known	None	0.10000000149011612	None	None	None	None
m54284U_191107_221739/162728241/ccs	PacBio_Cortex_Rep1	mm10_ERCC_SIRV	chr2	155930045	155846846	-	10	2443	6602	17514	ENSMUSG00000005882.18	ENSMUST00000109636.10	Uqcc1	Uqcc1-204	Known	Known	None	0.3499999940395355	None	None	None	None
m54284U_191109_043049/150143439/ccs	PacBio_Cortex_Rep2	mm10_ERCC_SIRV	chr8	54955110	55060382	+	7	2459	25081	65468	ENSMUSG00000031517.8	ENSMUST00000033915.8	Gpm6a	Gpm6a-201	Known	Known	None	0.44999998807907104	None	None	None	None
m54284U_191107_221739/162791625/ccs	PacBio_Cortex_Rep1	mm10_ERCC_SIRV	chr10	127245385	127225692	-	22	5169	31906	600765	ENSMUSG00000074657.5	ENCODEMT000600765	Kif5a	ENCODEMT000600765	Known	ISM	Suffix	0.10000000149011612	None	None	None	None
m54284U_191212_053548/93193796/ccs	PacBio_Hippocampus_Rep1	mm10_ERCC_SIRV	chr11	117115241	117159262	+	17	2794	34945	92352	ENSMUSG00000020823.16	ENSMUST00000021177.14	Sec14l1	Sec14l1-201	Known	Known	None	0.25	None	None	None	None
m54284U_191109_043049/151914944/ccs	PacBio_Cortex_Rep2	mm10_ERCC_SIRV	chr8	54955110	55060382	+	7	2459	25081	65468	ENSMUSG00000031517.8	ENSMUST00000033915.8	Gpm6a	Gpm6a-201	Known	Known	None	0.44999998807907104	None	None	None	None
m54284U_191109_043049/159712227/ccs	PacBio_Cortex_Rep2	mm10_ERCC_SIRV	chr8	54955110	55060584	+	7	2661	25081	65468	ENSMUSG00000031517.8	ENSMUST00000033915.8	Gpm6a	Gpm6a-201	Known	Known	None	0.3499999940395355	None	None	None	None
m54284U_191107_221739/175899198/ccs	PacBio_Cortex_Rep1	mm10_ERCC_SIRV	chr10	127263075	127225692	-	29	6026	31906	83717	ENSMUSG00000074657.5	ENSMUST00000099172.4	Kif5a	Kif5a-201	Known	Known	None	0.10000000149011612	None	None	None	None
m54284U_191109_043049/9504927/ccs	PacBio_Cortex_Rep2	mm10_ERCC_SIRV	chr2	155930305	155846846	-	10	2703	6602	17514	ENSMUSG00000005882.18	ENSMUST00000109636.10	Uqcc1	Uqcc1-204	Known	Known	None	0.3499999940395355	None	None	None	None
m54284U_191212_053548/7864933/ccs	PacBio_Hippocampus_Rep1	mm10_ERCC_SIRV	chr8	54955110	55060379	+	7	2456	25081	65468	ENSMUSG00000031517.8	ENSMUST00000033915.8	Gpm6a	Gpm6a-201	Known	Known	None	0.4000000059604645	None	None	None	None
m54284U_191212_053548/93325705/ccs	PacBio_Hippocampus_Rep1	mm10_ERCC_SIRV	chr11	117115241	117157568	+	17	2595	34945	92353	ENSMUSG00000020823.16	ENSMUST00000103026.9	Sec14l1	Sec14l1-203	Known	Known	None	0.30000001192092896	None	None	None	None
m54284U_191109_043049/100205274/ccs	PacBio_Cortex_Rep2	mm10_ERCC_SIRV	chr10	127263110	127225692	-	29	6061	31906	83717	ENSMUSG00000074657.5	ENSMUST00000099172.4	Kif5a	Kif5a-201	Known	Known	None	0.10000000149011612	None	None	None	None
m54284U_191212_053548/21169299/ccs	PacBio_Hippocampus_Rep1	mm10_ERCC_SIRV	chr8	54955110	55060382	+	7	2459	25081	65468	ENSMUSG00000031517.8	ENSMUST00000033915.8	Gpm6a	Gpm6a-201	Known	Known	None	0.44999998807907104	None	None	None	None
m54284U_191109_043049/101713032/ccs	PacBio_Cortex_Rep2	mm10_ERCC_SIRV	chr10	127263092	127225692	-	29	6036	31906	83717	ENSMUSG00000074657.5	ENSMUST00000099172.4	Kif5a	Kif5a-201	Known	Known	None	0.10000000149011612	None	None	None	None
m54284U_191212_053548/25100956/ccs	PacBio_Hippocampus_Rep1	mm10_ERCC_SIRV	chr8	54955110	55060869	+	7	2946	25081	65468	ENSMUSG00000031517.8	ENSMUST00000033915.8	Gpm6a	Gpm6a-201	Known	Known	None	0.15000000596046448	None	None	None	None
m54284U_191109_043049/168100190/ccs	PacBio_Cortex_Rep2	mm10_ERCC_SIRV	chr2	155930031	155846846	-	10	2429	6602	17514	ENSMUSG00000005882.18	ENSMUST00000109636.10	Uqcc1	Uqcc1-204	Known	Known	None	0.3499999940395355	None	None	None	None
m54284U_191212_053548/95619804/ccs	PacBio_Hippocampus_Rep1	mm10_ERCC_SIRV	chr11	117115241	117159262	+	16	4645	34945	92354	ENSMUSG00000020823.16	ENSMUST00000090433.5	Sec14l1	Sec14l1-202	Known	Known	None	0.25	None	None	None	None
m54284U_191212_053548/37947850/ccs	PacBio_Hippocampus_Rep1	mm10_ERCC_SIRV	chr8	54955110	55060871	+	7	2948	25081	65468	ENSMUSG00000031517.8	ENSMUST00000033915.8	Gpm6a	Gpm6a-201	Known	Known	None	0.15000000596046448	None	None	None	None
m54284U_191212_053548/39586420/ccs	PacBio_Hippocampus_Rep1	mm10_ERCC_SIRV	chr8	54955110	55060382	+	7	2459	25081	65468	ENSMUSG00000031517.8	ENSMUST00000033915.8	Gpm6a	Gpm6a-201	Known	Known	None	0.44999998807907104	None	None	None	None
m54284U_191212_053548/11075655/ccs	PacBio_Hippocampus_Rep1	mm10_ERCC_SIRV	chr2	155930049	155846846	-	10	2447	6602	17514	ENSMUSG00000005882.18	ENSMUST00000109636.10	Uqcc1	Uqcc1-204	Known	Known	None	0.3499999940395355	None	None	None	None
m54284U_191212_053548/40241882/ccs	PacBio_Hippocampus_Rep1	mm10_ERCC_SIRV	chr8	54955110	55060869	+	7	2946	25081	65468	ENSMUSG00000031517.8	ENSMUST00000033915.8	Gpm6a	Gpm6a-201	Known	Known	None	0.15000000596046448	None	None	None	None
m54284U_191109_043049/136252182/ccs	PacBio_Cortex_Rep2	mm10_ERCC_SIRV	chr10	127229764	127225692	-	2	2750	31906	600766	ENSMUSG00000074657.5	ENCODEMT000600766	Kif5a	ENCODEMT000600766	Known	ISM	Suffix	0.10000000149011612	None	None	None	None
m54284U_191212_053548/96209525/ccs	PacBio_Hippocampus_Rep1	mm10_ERCC_SIRV	chr11	117115241	117159264	+	16	4647	34945	92354	ENSMUSG00000020823.16	ENSMUST00000090433.5	Sec14l1	Sec14l1-202	Known	Known	None	0.20000000298023224	None	None	None	None
m54284U_191212_053548/41878487/ccs	PacBio_Hippocampus_Rep1	mm10_ERCC_SIRV	chr8	54955110	55060382	+	7	2459	25081	65468	ENSMUSG00000031517.8	ENSMUST00000033915.8	Gpm6a	Gpm6a-201	Known	Known	None	0.44999998807907104	None	None	None	None
m54284U_191212_053548/44762973/ccs	PacBio_Hippocampus_Rep1	mm10_ERCC_SIRV	chr8	54955110	55060869	+	7	2946	25081	65468	ENSMUSG00000031517.8	ENSMUST00000033915.8	Gpm6a	Gpm6a-201	Known	Known	None	0.15000000596046448	None	None	None	None
m54284U_191109_043049/142869464/ccs	PacBio_Cortex_Rep2	mm10_ERCC_SIRV	chr10	127263121	127225692	-	29	6072	31906	83717	ENSMUSG00000074657.5	ENSMUST00000099172.4	Kif5a	Kif5a-201	Known	Known	None	0.10000000149011612	None	None	None	None
m54284U_191212_053548/127665890/ccs	PacBio_Hippocampus_Rep1	mm10_ERCC_SIRV	chr2	155930049	155846846	-	10	2447	6602	17514	ENSMUSG00000005882.18	ENSMUST00000109636.10	Uqcc1	Uqcc1-204	Known	Known	None	0.3499999940395355	None	None	None	None
m54284U_191212_053548/96273580/ccs	PacBio_Hippocampus_Rep1	mm10_ERCC_SIRV	chr11	117115241	117159263	+	16	4646	34945	92354	ENSMUSG00000020823.16	ENSMUST00000090433.5	Sec14l1	Sec14l1-202	Known	Known	None	0.25	None	None	None	None
m54284U_191212_053548/45548078/ccs	PacBio_Hippocampus_Rep1	mm10_ERCC_SIRV	chr8	54955110	55060380	+	7	2457	25081	65468	ENSMUSG00000031517.8	ENSMUST00000033915.8	Gpm6a	Gpm6a-201	Known	Known	None	0.4000000059604645	None	None	None	None
m54284U_191212_053548/48563214/ccs	PacBio_Hippocampus_Rep1	mm10_ERCC_SIRV	chr8	54955110	55060386	+	7	2457	25081	65468	ENSMUSG00000031517.8	ENSMUST00000033915.8	Gpm6a	Gpm6a-201	Known	Known	None	0.3499999940395355	None	None	None	None
m54284U_191109_043049/174851870/ccs	PacBio_Cortex_Rep2	mm10_ERCC_SIRV	chr10	127231466	127225692	-	6	3165	31906	600752	ENSMUSG00000074657.5	ENCODEMT000600752	Kif5a	ENCODEMT000600752	Known	ISM	Suffix	0.10000000149011612	None	None	None	None
m54284U_191212_053548/54135348/ccs	PacBio_Hippocampus_Rep1	mm10_ERCC_SIRV	chr8	54955110	55060380	+	7	2457	25081	65468	ENSMUSG00000031517.8	ENSMUST00000033915.8	Gpm6a	Gpm6a-201	Known	Known	None	0.4000000059604645	None	None	None	None
m54284U_191212_053548/96666411/ccs	PacBio_Hippocampus_Rep1	mm10_ERCC_SIRV	chr11	117115241	117159262	+	17	2794	34945	92352	ENSMUSG00000020823.16	ENSMUST00000021177.14	Sec14l1	Sec14l1-201	Known	Known	None	0.25	None	None	None	None
m54284U_191109_043049/54527356/ccs	PacBio_Cortex_Rep2	mm10_ERCC_SIRV	chr2	155930060	155846847	-	10	2457	6602	17514	ENSMUSG00000005882.18	ENSMUST00000109636.10	Uqcc1	Uqcc1-204	Known	Known	None	0.3499999940395355	None	None	None	None
m54284U_191212_053548/73532326/ccs	PacBio_Hippocampus_Rep1	mm10_ERCC_SIRV	chr10	127227496	127225692	-	1	1799	31906	600747	ENSMUSG00000074657.5	ENCODEMT000600747	Kif5a	ENCODEMT000600747	Known	Genomic	None	0.10000000149011612	None	None	None	None
m54284U_191212_053548/60489864/ccs	PacBio_Hippocampus_Rep1	mm10_ERCC_SIRV	chr8	54955110	55060384	+	7	2461	25081	65468	ENSMUSG00000031517.8	ENSMUST00000033915.8	Gpm6a	Gpm6a-201	Known	Known	None	0.3499999940395355	None	None	None	None
m54284U_191212_053548/147327772/ccs	PacBio_Hippocampus_Rep1	mm10_ERCC_SIRV	chr10	127228177	127225692	-	1	2486	31906	600747	ENSMUSG00000074657.5	ENCODEMT000600747	Kif5a	ENCODEMT000600747	Known	Genomic	None	0.10000000149011612	None	None	None	None
m54284U_191212_053548/93390141/ccs	PacBio_Hippocampus_Rep1	mm10_ERCC_SIRV	chr8	54955110	55060871	+	7	2948	25081	65468	ENSMUSG00000031517.8	ENSMUST00000033915.8	Gpm6a	Gpm6a-201	Known	Known	None	0.15000000596046448	None	None	None	None
m54284U_191212_053548/96928345/ccs	PacBio_Hippocampus_Rep1	mm10_ERCC_SIRV	chr11	117115241	117159260	+	17	2792	34945	92352	ENSMUSG00000020823.16	ENSMUST00000021177.14	Sec14l1	Sec14l1-201	Known	Known	None	0.25	None	None	None	None
m54284U_191107_221739/108527678/ccs	PacBio_Cortex_Rep1	mm10_ERCC_SIRV	chr2	155930049	155846848	-	10	2455	6602	17510	ENSMUSG00000005882.18	ENSMUST00000136933.7	Uqcc1	Uqcc1-207	Known	Known	None	0.30000001192092896	None	None	None	None
m54284U_191212_053548/117704239/ccs	PacBio_Hippocampus_Rep1	mm10_ERCC_SIRV	chr8	54955110	55060386	+	7	2463	25081	65468	ENSMUSG00000031517.8	ENSMUST00000033915.8	Gpm6a	Gpm6a-201	Known	Known	None	0.3499999940395355	None	None	None	None
m54284U_191213_120042/25166774/ccs	PacBio_Hippocampus_Rep2	mm10_ERCC_SIRV	chr10	127229949	127225696	-	2	2836	31906	600766	ENSMUSG00000074657.5	ENCODEMT000600766	Kif5a	ENCODEMT000600766	Known	ISM	Suffix	0.10000000149011612	None	None	None	None
m54284U_191212_053548/130353882/ccs	PacBio_Hippocampus_Rep1	mm10_ERCC_SIRV	chr8	54955110	55060386	+	7	2463	25081	65468	ENSMUSG00000031517.8	ENSMUST00000033915.8	Gpm6a	Gpm6a-201	Known	Known	None	0.3499999940395355	None	None	None	None
m54284U_191212_053548/97321343/ccs	PacBio_Hippocampus_Rep1	mm10_ERCC_SIRV	chr11	117115241	117157557	+	16	2940	34945	92354	ENSMUSG00000020823.16	ENSMUST00000090433.5	Sec14l1	Sec14l1-202	Known	Known	None	0.15000000596046448	None	None	None	None
m54284U_191212_053548/151979959/ccs	PacBio_Hippocampus_Rep1	mm10_ERCC_SIRV	chr8	54955110	55060374	+	7	2451	25081	65468	ENSMUSG00000031517.8	ENSMUST00000033915.8	Gpm6a	Gpm6a-201	Known	Known	None	0.3499999940395355	None	None	None	None
m54284U_191213_120042/90047968/ccs	PacBio_Hippocampus_Rep2	mm10_ERCC_SIRV	chr10	127263107	127225692	-	29	6058	31906	83717	ENSMUSG00000074657.5	ENSMUST00000099172.4	Kif5a	Kif5a-201	Known	Known	None	0.10000000149011612	None	None	None	None
m54284U_191107_221739/6488773/ccs	PacBio_Cortex_Rep1	mm10_ERCC_SIRV	chr2	155921725	155846849	-	9	2414	6602	600767	ENSMUSG00000005882.18	ENCODEMT000600767	Uqcc1	ENCODEMT000600767	Known	ISM	Suffix	0.30000001192092896	None	None	None	None
m54284U_191212_053548/152961835/ccs	PacBio_Hippocampus_Rep1	mm10_ERCC_SIRV	chr8	54955110	55060371	+	7	2448	25081	65468	ENSMUSG00000031517.8	ENSMUST00000033915.8	Gpm6a	Gpm6a-201	Known	Known	None	0.3499999940395355	None	None	None	None
m54284U_191213_120042/115476007/ccs	PacBio_Hippocampus_Rep2	mm10_ERCC_SIRV	chr10	127263114	127225692	-	29	6065	31906	83717	ENSMUSG00000074657.5	ENSMUST00000099172.4	Kif5a	Kif5a-201	Known	Known	None	0.10000000149011612	None	None	None	None
m54284U_191213_120042/3868037/ccs	PacBio_Hippocampus_Rep2	mm10_ERCC_SIRV	chr8	54955110	55060875	+	7	2952	25081	65468	ENSMUSG00000031517.8	ENSMUST00000033915.8	Gpm6a	Gpm6a-201	Known	Known	None	0.10000000149011612	None	None	None	None
m54284U_191212_053548/97388996/ccs	PacBio_Hippocampus_Rep1	mm10_ERCC_SIRV	chr11	117115241	117157559	+	16	2942	34945	92354	ENSMUSG00000020823.16	ENSMUST00000090433.5	Sec14l1	Sec14l1-202	Known	Known	None	0.20000000298023224	None	None	None	None
m54284U_191213_120042/4851519/ccs	PacBio_Hippocampus_Rep2	mm10_ERCC_SIRV	chr8	54955110	55060856	+	7	2933	25081	65468	ENSMUSG00000031517.8	ENSMUST00000033915.8	Gpm6a	Gpm6a-201	Known	Known	None	0.15000000596046448	None	None	None	None
m54284U_191213_120042/135595255/ccs	PacBio_Hippocampus_Rep2	mm10_ERCC_SIRV	chr10	127263092	127225692	-	29	6043	31906	83717	ENSMUSG00000074657.5	ENSMUST00000099172.4	Kif5a	Kif5a-201	Known	Known	None	0.10000000149011612	None	None	None	None
m54284U_191109_043049/5571993/ccs	PacBio_Cortex_Rep2	mm10_ERCC_SIRV	chr2	155930046	155846858	-	10	2432	6602	17514	ENSMUSG00000005882.18	ENSMUST00000109636.10	Uqcc1	Uqcc1-204	Known	Known	None	0.15000000596046448	None	None	None	None
m54284U_191213_120042/22809217/ccs	PacBio_Hippocampus_Rep2	mm10_ERCC_SIRV	chr8	54955110	55060584	+	7	2661	25081	65468	ENSMUSG00000031517.8	ENSMUST00000033915.8	Gpm6a	Gpm6a-201	Known	Known	None	0.3499999940395355	None	None	None	None
m54284U_191212_053548/98369907/ccs	PacBio_Hippocampus_Rep1	mm10_ERCC_SIRV	chr11	117115241	117159258	+	17	2790	34945	92352	ENSMUSG00000020823.16	ENSMUST00000021177.14	Sec14l1	Sec14l1-201	Known	Known	None	0.25	None	None	None	None
m54284U_191213_120042/26214580/ccs	PacBio_Hippocampus_Rep2	mm10_ERCC_SIRV	chr8	54955110	55060864	+	7	2941	25081	65468	ENSMUSG00000031517.8	ENSMUST00000033915.8	Gpm6a	Gpm6a-201	Known	Known	None	0.15000000596046448	None	None	None	None
m54284U_191107_221739/81003017/ccs	PacBio_Cortex_Rep1	mm10_ERCC_SIRV	chr10	127237904	127225693	-	14	4112	31906	600751	ENSMUSG00000074657.5	ENCODEMT000600751	Kif5a	ENCODEMT000600751	Known	ISM	Suffix	0.10000000149011612	None	None	None	None
m54284U_191213_120042/30869017/ccs	PacBio_Hippocampus_Rep2	mm10_ERCC_SIRV	chr8	54955110	55060382	+	7	2459	25081	65468	ENSMUSG00000031517.8	ENSMUST00000033915.8	Gpm6a	Gpm6a-201	Known	Known	None	0.44999998807907104	None	None	None	None
m54284U_191107_221739/91424570/ccs	PacBio_Cortex_Rep1	mm10_ERCC_SIRV	chr10	127227496	127225693	-	1	1795	31906	600747	ENSMUSG00000074657.5	ENCODEMT000600747	Kif5a	ENCODEMT000600747	Known	Genomic	None	0.10000000149011612	None	None	None	None
m54284U_191212_053548/31982711/ccs	PacBio_Hippocampus_Rep1	mm10_ERCC_SIRV	chr2	155930046	155846862	-	10	2428	6602	17514	ENSMUSG00000005882.18	ENSMUST00000109636.10	Uqcc1	Uqcc1-204	Known	Known	None	0.25	None	None	None	None
m54284U_191213_120042/41879757/ccs	PacBio_Hippocampus_Rep2	mm10_ERCC_SIRV	chr8	54955110	55060382	+	7	2459	25081	65468	ENSMUSG00000031517.8	ENSMUST00000033915.8	Gpm6a	Gpm6a-201	Known	Known	None	0.44999998807907104	None	None	None	None
m54284U_191212_053548/99026947/ccs	PacBio_Hippocampus_Rep1	mm10_ERCC_SIRV	chr11	117115241	117159263	+	16	4646	34945	92354	ENSMUSG00000020823.16	ENSMUST00000090433.5	Sec14l1	Sec14l1-202	Known	Known	None	0.25	None	None	None	None
m54284U_191213_120042/43976752/ccs	PacBio_Hippocampus_Rep2	mm10_ERCC_SIRV	chr8	54955110	55060380	+	7	2457	25081	65468	ENSMUSG00000031517.8	ENSMUST00000033915.8	Gpm6a	Gpm6a-201	Known	Known	None	0.4000000059604645	None	None	None	None
m54284U_191109_043049/81265839/ccs	PacBio_Cortex_Rep2	mm10_ERCC_SIRV	chr10	127233899	127225693	-	7	3391	31906	600768	ENSMUSG00000074657.5	ENCODEMT000600768	Kif5a	ENCODEMT000600768	Known	ISM	Suffix	0.10000000149011612	None	None	None	None
m54284U_191213_120042/51708045/ccs	PacBio_Hippocampus_Rep2	mm10_ERCC_SIRV	chr8	54955110	55060871	+	7	2948	25081	65468	ENSMUSG00000031517.8	ENSMUST00000033915.8	Gpm6a	Gpm6a-201	Known	Known	None	0.15000000596046448	None	None	None	None
m54284U_191212_053548/108529449/ccs	PacBio_Hippocampus_Rep1	mm10_ERCC_SIRV	chr2	155930050	155846863	-	10	2431	6602	17514	ENSMUSG00000005882.18	ENSMUST00000109636.10	Uqcc1	Uqcc1-204	Known	Known	None	0.30000001192092896	None	None	None	None
m54284U_191212_053548/99418334/ccs	PacBio_Hippocampus_Rep1	mm10_ERCC_SIRV	chr11	117115241	117159260	+	17	2792	34945	92352	ENSMUSG00000020823.16	ENSMUST00000021177.14	Sec14l1	Sec14l1-201	Known	Known	None	0.25	None	None	None	None
m54284U_191213_120042/55116579/ccs	PacBio_Hippocampus_Rep2	mm10_ERCC_SIRV	chr8	54955110	55060380	+	7	2457	25081	65468	ENSMUSG00000031517.8	ENSMUST00000033915.8	Gpm6a	Gpm6a-201	Known	Known	None	0.4000000059604645	None	None	None	None
m54284U_191109_043049/103745057/ccs	PacBio_Cortex_Rep2	mm10_ERCC_SIRV	chr10	127262889	127225693	-	29	5839	31906	83717	ENSMUSG00000074657.5	ENSMUST00000099172.4	Kif5a	Kif5a-201	Known	Known	None	0.10000000149011612	None	None	None	None
m54284U_191213_120042/63637310/ccs	PacBio_Hippocampus_Rep2	mm10_ERCC_SIRV	chr8	54955110	55060872	+	7	2949	25081	65468	ENSMUSG00000031517.8	ENSMUST00000033915.8	Gpm6a	Gpm6a-201	Known	Known	None	0.10000000149011612	None	None	None	None
m54284U_191109_043049/107086263/ccs	PacBio_Cortex_Rep2	mm10_ERCC_SIRV	chr10	127263121	127225693	-	29	6071	31906	83717	ENSMUSG00000074657.5	ENSMUST00000099172.4	Kif5a	Kif5a-201	Known	Known	None	0.10000000149011612	None	None	None	None
m54284U_191107_221739/106955967/ccs	PacBio_Cortex_Rep1	mm10_ERCC_SIRV	chr2	155930045	155846875	-	10	2414	6602	17514	ENSMUSG00000005882.18	ENSMUST00000109636.10	Uqcc1	Uqcc1-204	Known	Known	None	0.550000011920929	None	None	None	None
m54284U_191213_120042/72025822/ccs	PacBio_Hippocampus_Rep2	mm10_ERCC_SIRV	chr8	54955110	55060871	+	7	2948	25081	65468	ENSMUSG00000031517.8	ENSMUST00000033915.8	Gpm6a	Gpm6a-201	Known	Known	None	0.15000000596046448	None	None	None	None
m54284U_191212_053548/99813902/ccs	PacBio_Hippocampus_Rep1	mm10_ERCC_SIRV	chr11	117115241	117157568	+	16	2951	34945	92354	ENSMUSG00000020823.16	ENSMUST00000090433.5	Sec14l1	Sec14l1-202	Known	Known	None	0.30000001192092896	None	None	None	None
m54284U_191213_120042/74777549/ccs	PacBio_Hippocampus_Rep2	mm10_ERCC_SIRV	chr8	54955110	55060380	+	7	2457	25081	65468	ENSMUSG00000031517.8	ENSMUST00000033915.8	Gpm6a	Gpm6a-201	Known	Known	None	0.4000000059604645	None	None	None	None
m54284U_191109_043049/112461454/ccs	PacBio_Cortex_Rep2	mm10_ERCC_SIRV	chr10	127263131	127225693	-	29	6081	31906	83717	ENSMUSG00000074657.5	ENSMUST00000099172.4	Kif5a	Kif5a-201	Known	Known	None	0.10000000149011612	None	None	None	None
m54284U_191213_120042/103023779/ccs	PacBio_Hippocampus_Rep2	mm10_ERCC_SIRV	chr8	54955110	55060858	+	7	2935	25081	65468	ENSMUSG00000031517.8	ENSMUST00000033915.8	Gpm6a	Gpm6a-201	Known	Known	None	0.20000000298023224	None	None	None	None
m54284U_191212_053548/100270579/ccs	PacBio_Hippocampus_Rep1	mm10_ERCC_SIRV	chr11	117115241	117159260	+	17	2792	34945	92352	ENSMUSG00000020823.16	ENSMUST00000021177.14	Sec14l1	Sec14l1-201	Known	Known	None	0.25	None	None	None	None
m54284U_191109_043049/32704810/ccs	PacBio_Cortex_Rep2	mm10_ERCC_SIRV	chr2	155930031	155846875	-	10	2400	6602	17514	ENSMUSG00000005882.18	ENSMUST00000109636.10	Uqcc1	Uqcc1-204	Known	Known	None	0.550000011920929	None	None	None	None
m54284U_191213_120042/103547364/ccs	PacBio_Hippocampus_Rep2	mm10_ERCC_SIRV	chr8	54955110	55060382	+	7	2459	25081	65468	ENSMUSG00000031517.8	ENSMUST00000033915.8	Gpm6a	Gpm6a-201	Known	Known	None	0.44999998807907104	None	None	None	None
m54284U_191109_043049/113443567/ccs	PacBio_Cortex_Rep2	mm10_ERCC_SIRV	chr10	127236984	127225693	-	12	3811	31906	600769	ENSMUSG00000074657.5	ENCODEMT000600769	Kif5a	ENCODEMT000600769	Known	ISM	Suffix	0.10000000149011612	None	None	None	None
m54284U_191213_120042/111216788/ccs	PacBio_Hippocampus_Rep2	mm10_ERCC_SIRV	chr8	54955110	55059802	+	7	1879	25081	65468	ENSMUSG00000031517.8	ENSMUST00000033915.8	Gpm6a	Gpm6a-201	Known	Known	None	0.44999998807907104	None	None	None	None
m54284U_191212_053548/100663859/ccs	PacBio_Hippocampus_Rep1	mm10_ERCC_SIRV	chr11	117115241	117159262	+	16	4645	34945	92354	ENSMUSG00000020823.16	ENSMUST00000090433.5	Sec14l1	Sec14l1-202	Known	Known	None	0.25	None	None	None	None
m54284U_191213_120042/144179682/ccs	PacBio_Hippocampus_Rep2	mm10_ERCC_SIRV	chr8	54955110	55060386	+	7	2463	25081	65468	ENSMUSG00000031517.8	ENSMUST00000033915.8	Gpm6a	Gpm6a-201	Known	Known	None	0.3499999940395355	None	None	None	None
m54284U_191107_221739/64159879/ccs	PacBio_Cortex_Rep1	mm10_ERCC_SIRV	chr2	155930289	155846876	-	10	2657	6602	17514	ENSMUSG00000005882.18	ENSMUST00000109636.10	Uqcc1	Uqcc1-204	Known	Known	None	0.550000011920929	None	None	None	None
m54284U_191109_043049/149095478/ccs	PacBio_Cortex_Rep2	mm10_ERCC_SIRV	chr10	127263121	127225693	-	29	6066	31906	83717	ENSMUSG00000074657.5	ENSMUST00000099172.4	Kif5a	Kif5a-201	Known	Known	None	0.10000000149011612	None	None	None	None
m54284U_191213_120042/149160029/ccs	PacBio_Hippocampus_Rep2	mm10_ERCC_SIRV	chr8	54955110	55060383	+	7	2460	25081	65468	ENSMUSG00000031517.8	ENSMUST00000033915.8	Gpm6a	Gpm6a-201	Known	Known	None	0.4000000059604645	None	None	None	None
m54284U_191109_043049/168559817/ccs	PacBio_Cortex_Rep2	mm10_ERCC_SIRV	chr10	127263119	127225693	-	29	6069	31906	83717	ENSMUSG00000074657.5	ENSMUST00000099172.4	Kif5a	Kif5a-201	Known	Known	None	0.10000000149011612	None	None	None	None
m54284U_191213_120042/151455752/ccs	PacBio_Hippocampus_Rep2	mm10_ERCC_SIRV	chr8	54955110	55060382	+	7	2459	25081	65468	ENSMUSG00000031517.8	ENSMUST00000033915.8	Gpm6a	Gpm6a-201	Known	Known	None	0.44999998807907104	None	None	None	None
m54284U_191212_053548/102041513/ccs	PacBio_Hippocampus_Rep1	mm10_ERCC_SIRV	chr11	117115241	117159263	+	17	2795	34945	92352	ENSMUSG00000020823.16	ENSMUST00000021177.14	Sec14l1	Sec14l1-201	Known	Known	None	0.25	None	None	None	None
m54284U_191107_221739/99223370/ccs	PacBio_Cortex_Rep1	mm10_ERCC_SIRV	chr2	155930055	155846880	-	10	2419	6602	17514	ENSMUSG00000005882.18	ENSMUST00000109636.10	Uqcc1	Uqcc1-204	Known	Known	None	0.5	None	None	None	None
m54284U_191213_120042/168429073/ccs	PacBio_Hippocampus_Rep2	mm10_ERCC_SIRV	chr8	54955110	55060382	+	7	2459	25081	65468	ENSMUSG00000031517.8	ENSMUST00000033915.8	Gpm6a	Gpm6a-201	Known	Known	None	0.44999998807907104	None	None	None	None
m54284U_191107_221739/2752712/ccs	PacBio_Cortex_Rep1	mm10_ERCC_SIRV	chr8	54955111	55060869	+	7	2945	25081	65468	ENSMUSG00000031517.8	ENSMUST00000033915.8	Gpm6a	Gpm6a-201	Known	Known	None	0.15000000596046448	None	None	None	None
m54284U_191212_053548/26542433/ccs	PacBio_Hippocampus_Rep1	mm10_ERCC_SIRV	chr10	127231503	127225693	-	6	3201	31906	600752	ENSMUSG00000074657.5	ENCODEMT000600752	Kif5a	ENCODEMT000600752	Known	ISM	Suffix	0.10000000149011612	None	None	None	None
m54284U_191212_053548/102891736/ccs	PacBio_Hippocampus_Rep1	mm10_ERCC_SIRV	chr11	117115241	117159261	+	17	2793	34945	92352	ENSMUSG00000020823.16	ENSMUST00000021177.14	Sec14l1	Sec14l1-201	Known	Known	None	0.25	None	None	None	None
m54284U_191107_221739/4327863/ccs	PacBio_Cortex_Rep1	mm10_ERCC_SIRV	chr8	54955111	55060383	+	7	2459	25081	65468	ENSMUSG00000031517.8	ENSMUST00000033915.8	Gpm6a	Gpm6a-201	Known	Known	None	0.4000000059604645	None	None	None	None
m54284U_191212_053548/53414179/ccs	PacBio_Hippocampus_Rep1	mm10_ERCC_SIRV	chr2	155930045	155846881	-	10	2408	6602	17514	ENSMUSG00000005882.18	ENSMUST00000109636.10	Uqcc1	Uqcc1-204	Known	Known	None	0.5	None	None	None	None
m54284U_191212_053548/31983249/ccs	PacBio_Hippocampus_Rep1	mm10_ERCC_SIRV	chr10	127263067	127225693	-	29	6017	31906	83717	ENSMUSG00000074657.5	ENSMUST00000099172.4	Kif5a	Kif5a-201	Known	Known	None	0.10000000149011612	None	None	None	None
m54284U_191107_221739/6816171/ccs	PacBio_Cortex_Rep1	mm10_ERCC_SIRV	chr8	54955111	55060584	+	7	2660	25081	65468	ENSMUSG00000031517.8	ENSMUST00000033915.8	Gpm6a	Gpm6a-201	Known	Known	None	0.3499999940395355	None	None	None	None
m54284U_191212_053548/103810738/ccs	PacBio_Hippocampus_Rep1	mm10_ERCC_SIRV	chr11	117115241	117157560	+	16	2937	34945	92354	ENSMUSG00000020823.16	ENSMUST00000090433.5	Sec14l1	Sec14l1-202	Known	Known	None	0.20000000298023224	None	None	None	None
m54284U_191107_221739/7472313/ccs	PacBio_Cortex_Rep1	mm10_ERCC_SIRV	chr8	54955111	55060373	+	7	2449	25081	65468	ENSMUSG00000031517.8	ENSMUST00000033915.8	Gpm6a	Gpm6a-201	Known	Known	None	0.3499999940395355	None	None	None	None
m54284U_191212_053548/39323769/ccs	PacBio_Hippocampus_Rep1	mm10_ERCC_SIRV	chr10	127263061	127225693	-	29	6011	31906	83717	ENSMUSG00000074657.5	ENSMUST00000099172.4	Kif5a	Kif5a-201	Known	Known	None	0.10000000149011612	None	None	None	None
m54284U_191107_221739/21365466/ccs	PacBio_Cortex_Rep1	mm10_ERCC_SIRV	chr8	54955111	55060382	+	7	2458	25081	65468	ENSMUSG00000031517.8	ENSMUST00000033915.8	Gpm6a	Gpm6a-201	Known	Known	None	0.44999998807907104	None	None	None	None
m54284U_191212_053548/80348794/ccs	PacBio_Hippocampus_Rep1	mm10_ERCC_SIRV	chr2	155930034	155846883	-	10	2398	6602	17510	ENSMUSG00000005882.18	ENSMUST00000136933.7	Uqcc1	Uqcc1-207	Known	Known	None	0.44999998807907104	None	None	None	None
m54284U_191107_221739/24249402/ccs	PacBio_Cortex_Rep1	mm10_ERCC_SIRV	chr2	155921727	155846884	-	7	2332	6602	600770	ENSMUSG00000005882.18	ENCODEMT000600770	Uqcc1	ENCODEMT000600770	Known	NNC	None	0.5	None	None	None	None
m54284U_191107_221739/35193711/ccs	PacBio_Cortex_Rep1	mm10_ERCC_SIRV	chr8	54955111	55060383	+	7	2459	25081	65468	ENSMUSG00000031517.8	ENSMUST00000033915.8	Gpm6a	Gpm6a-201	Known	Known	None	0.4000000059604645	None	None	None	None
m54284U_191212_053548/103942818/ccs	PacBio_Hippocampus_Rep1	mm10_ERCC_SIRV	chr11	117115241	117159260	+	17	2792	34945	92352	ENSMUSG00000020823.16	ENSMUST00000021177.14	Sec14l1	Sec14l1-201	Known	Known	None	0.25	None	None	None	None
m54284U_191212_053548/105119804/ccs	PacBio_Hippocampus_Rep1	mm10_ERCC_SIRV	chr10	127231551	127225693	-	6	3249	31906	600752	ENSMUSG00000074657.5	ENCODEMT000600752	Kif5a	ENCODEMT000600752	Known	ISM	Suffix	0.10000000149011612	None	None	None	None
m54284U_191107_221739/47055613/ccs	PacBio_Cortex_Rep1	mm10_ERCC_SIRV	chr8	54955111	55060581	+	7	2657	25081	65468	ENSMUSG00000031517.8	ENSMUST00000033915.8	Gpm6a	Gpm6a-201	Known	Known	None	0.4000000059604645	None	None	None	None
m54284U_191107_221739/47188791/ccs	PacBio_Cortex_Rep1	mm10_ERCC_SIRV	chr8	54955111	55060382	+	7	2458	25081	65468	ENSMUSG00000031517.8	ENSMUST00000033915.8	Gpm6a	Gpm6a-201	Known	Known	None	0.44999998807907104	None	None	None	None
m54284U_191212_053548/117114125/ccs	PacBio_Hippocampus_Rep1	mm10_ERCC_SIRV	chr10	127263116	127225693	-	29	6066	31906	83717	ENSMUSG00000074657.5	ENSMUST00000099172.4	Kif5a	Kif5a-201	Known	Known	None	0.10000000149011612	None	None	None	None
m54284U_191109_043049/25823489/ccs	PacBio_Cortex_Rep2	mm10_ERCC_SIRV	chr2	155930042	155846884	-	10	2405	6602	17510	ENSMUSG00000005882.18	ENSMUST00000136933.7	Uqcc1	Uqcc1-207	Known	Known	None	0.5	None	None	None	None
m54284U_191212_053548/104597062/ccs	PacBio_Hippocampus_Rep1	mm10_ERCC_SIRV	chr11	117115241	117159263	+	17	2795	34945	92352	ENSMUSG00000020823.16	ENSMUST00000021177.14	Sec14l1	Sec14l1-201	Known	Known	None	0.25	None	None	None	None
m54284U_191212_053548/157353885/ccs	PacBio_Hippocampus_Rep1	mm10_ERCC_SIRV	chr10	127228169	127225693	-	1	2477	31906	600747	ENSMUSG00000074657.5	ENCODEMT000600747	Kif5a	ENCODEMT000600747	Known	Genomic	None	0.10000000149011612	None	None	None	None
m54284U_191107_221739/62063493/ccs	PacBio_Cortex_Rep1	mm10_ERCC_SIRV	chr8	54955111	55060382	+	7	2458	25081	65468	ENSMUSG00000031517.8	ENSMUST00000033915.8	Gpm6a	Gpm6a-201	Known	Known	None	0.44999998807907104	None	None	None	None
m54284U_191107_221739/66258588/ccs	PacBio_Cortex_Rep1	mm10_ERCC_SIRV	chr8	54955111	55060385	+	7	2461	25081	65468	ENSMUSG00000031517.8	ENSMUST00000033915.8	Gpm6a	Gpm6a-201	Known	Known	None	0.3499999940395355	None	None	None	None
m54284U_191212_053548/162007067/ccs	PacBio_Hippocampus_Rep1	mm10_ERCC_SIRV	chr10	127243486	127225693	-	20	5005	31906	600771	ENSMUSG00000074657.5	ENCODEMT000600771	Kif5a	ENCODEMT000600771	Known	ISM	Suffix	0.10000000149011612	None	None	None	None
m54284U_191107_221739/68289307/ccs	PacBio_Cortex_Rep1	mm10_ERCC_SIRV	chr8	54955111	55060864	+	7	2940	25081	65468	ENSMUSG00000031517.8	ENSMUST00000033915.8	Gpm6a	Gpm6a-201	Known	Known	None	0.15000000596046448	None	None	None	None
m54284U_191212_053548/105843261/ccs	PacBio_Hippocampus_Rep1	mm10_ERCC_SIRV	chr11	117115241	117159260	+	16	4643	34945	92354	ENSMUSG00000020823.16	ENSMUST00000090433.5	Sec14l1	Sec14l1-202	Known	Known	None	0.25	None	None	None	None
m54284U_191109_043049/40045178/ccs	PacBio_Cortex_Rep2	mm10_ERCC_SIRV	chr2	155930044	155846884	-	10	2404	6602	17514	ENSMUSG00000005882.18	ENSMUST00000109636.10	Uqcc1	Uqcc1-204	Known	Known	None	0.5	None	None	None	None
m54284U_191107_221739/74646907/ccs	PacBio_Cortex_Rep1	mm10_ERCC_SIRV	chr8	54955111	55060397	+	7	2473	25081	65468	ENSMUSG00000031517.8	ENSMUST00000033915.8	Gpm6a	Gpm6a-201	Known	Known	None	0.3499999940395355	None	None	None	None
m54284U_191212_053548/167315861/ccs	PacBio_Hippocampus_Rep1	mm10_ERCC_SIRV	chr10	127263090	127225693	-	29	6040	31906	83717	ENSMUSG00000074657.5	ENSMUST00000099172.4	Kif5a	Kif5a-201	Known	Known	None	0.10000000149011612	None	None	None	None
m54284U_191212_053548/168232297/ccs	PacBio_Hippocampus_Rep1	mm10_ERCC_SIRV	chr10	127227024	127225693	-	1	1332	31906	600747	ENSMUSG00000074657.5	ENCODEMT000600747	Kif5a	ENCODEMT000600747	Known	Genomic	None	0.10000000149011612	None	None	None	None
m54284U_191107_221739/75170646/ccs	PacBio_Cortex_Rep1	mm10_ERCC_SIRV	chr8	54955111	55060864	+	7	2940	25081	65468	ENSMUSG00000031517.8	ENSMUST00000033915.8	Gpm6a	Gpm6a-201	Known	Known	None	0.15000000596046448	None	None	None	None
m54284U_191212_053548/106103076/ccs	PacBio_Hippocampus_Rep1	mm10_ERCC_SIRV	chr11	117115241	117159261	+	17	2793	34945	92352	ENSMUSG00000020823.16	ENSMUST00000021177.14	Sec14l1	Sec14l1-201	Known	Known	None	0.25	None	None	None	None
m54284U_191109_043049/66322734/ccs	PacBio_Cortex_Rep2	mm10_ERCC_SIRV	chr2	155930045	155846884	-	10	2405	6602	17514	ENSMUSG00000005882.18	ENSMUST00000109636.10	Uqcc1	Uqcc1-204	Known	Known	None	0.5	None	None	None	None
m54284U_191107_221739/89064212/ccs	PacBio_Cortex_Rep1	mm10_ERCC_SIRV	chr8	54955111	55060385	+	7	2461	25081	65468	ENSMUSG00000031517.8	ENSMUST00000033915.8	Gpm6a	Gpm6a-201	Known	Known	None	0.3499999940395355	None	None	None	None
m54284U_191213_120042/8323568/ccs	PacBio_Hippocampus_Rep2	mm10_ERCC_SIRV	chr10	127263089	127225693	-	29	6031	31906	83717	ENSMUSG00000074657.5	ENSMUST00000099172.4	Kif5a	Kif5a-201	Known	Known	None	0.10000000149011612	None	None	None	None
m54284U_191213_120042/46926018/ccs	PacBio_Hippocampus_Rep2	mm10_ERCC_SIRV	chr10	127227499	127225693	-	1	1807	31906	600747	ENSMUSG00000074657.5	ENCODEMT000600747	Kif5a	ENCODEMT000600747	Known	Genomic	None	0.10000000149011612	None	None	None	None
m54284U_191107_221739/91029767/ccs	PacBio_Cortex_Rep1	mm10_ERCC_SIRV	chr8	54955111	55060870	+	7	2946	25081	65468	ENSMUSG00000031517.8	ENSMUST00000033915.8	Gpm6a	Gpm6a-201	Known	Known	None	0.15000000596046448	None	None	None	None
m54284U_191212_053548/106431495/ccs	PacBio_Hippocampus_Rep1	mm10_ERCC_SIRV	chr11	117115241	117157567	+	16	2950	34945	92354	ENSMUSG00000020823.16	ENSMUST00000090433.5	Sec14l1	Sec14l1-202	Known	Known	None	0.25	None	None	None	None
m54284U_191107_221739/98698528/ccs	PacBio_Cortex_Rep1	mm10_ERCC_SIRV	chr8	54955111	55060871	+	7	2947	25081	65468	ENSMUSG00000031517.8	ENSMUST00000033915.8	Gpm6a	Gpm6a-201	Known	Known	None	0.15000000596046448	None	None	None	None
m54284U_191213_120042/80544711/ccs	PacBio_Hippocampus_Rep2	mm10_ERCC_SIRV	chr10	127243713	127225693	-	21	5093	31906	600772	ENSMUSG00000074657.5	ENCODEMT000600772	Kif5a	ENCODEMT000600772	Known	ISM	Suffix	0.10000000149011612	None	None	None	None
m54284U_191109_043049/110756395/ccs	PacBio_Cortex_Rep2	mm10_ERCC_SIRV	chr2	155930049	155846884	-	10	2409	6602	17514	ENSMUSG00000005882.18	ENSMUST00000109636.10	Uqcc1	Uqcc1-204	Known	Known	None	0.5	None	None	None	None
m54284U_191107_221739/101059124/ccs	PacBio_Cortex_Rep1	mm10_ERCC_SIRV	chr8	54955111	55060382	+	7	2458	25081	65468	ENSMUSG00000031517.8	ENSMUST00000033915.8	Gpm6a	Gpm6a-201	Known	Known	None	0.44999998807907104	None	None	None	None
m54284U_191107_221739/107350281/ccs	PacBio_Cortex_Rep1	mm10_ERCC_SIRV	chr8	54955111	55060380	+	7	2456	25081	65468	ENSMUSG00000031517.8	ENSMUST00000033915.8	Gpm6a	Gpm6a-201	Known	Known	None	0.4000000059604645	None	None	None	None
m54284U_191212_053548/106693328/ccs	PacBio_Hippocampus_Rep1	mm10_ERCC_SIRV	chr11	117115241	117159260	+	17	2792	34945	92352	ENSMUSG00000020823.16	ENSMUST00000021177.14	Sec14l1	Sec14l1-201	Known	Known	None	0.25	None	None	None	None
m54284U_191213_120042/144443648/ccs	PacBio_Hippocampus_Rep2	mm10_ERCC_SIRV	chr10	127263107	127225693	-	29	6057	31906	83717	ENSMUSG00000074657.5	ENSMUST00000099172.4	Kif5a	Kif5a-201	Known	Known	None	0.10000000149011612	None	None	None	None
m54284U_191107_221739/115018388/ccs	PacBio_Cortex_Rep1	mm10_ERCC_SIRV	chr8	54955111	55060382	+	7	2458	25081	65468	ENSMUSG00000031517.8	ENSMUST00000033915.8	Gpm6a	Gpm6a-201	Known	Known	None	0.44999998807907104	None	None	None	None
m54284U_191109_043049/113573998/ccs	PacBio_Cortex_Rep2	mm10_ERCC_SIRV	chr2	155930049	155846884	-	10	2409	6602	17514	ENSMUSG00000005882.18	ENSMUST00000109636.10	Uqcc1	Uqcc1-204	Known	Known	None	0.5	None	None	None	None
m54284U_191107_221739/116983394/ccs	PacBio_Cortex_Rep1	mm10_ERCC_SIRV	chr8	54955111	55060384	+	7	2460	25081	65468	ENSMUSG00000031517.8	ENSMUST00000033915.8	Gpm6a	Gpm6a-201	Known	Known	None	0.3499999940395355	None	None	None	None
m54284U_191212_053548/107023146/ccs	PacBio_Hippocampus_Rep1	mm10_ERCC_SIRV	chr11	117115241	117157568	+	16	2951	34945	92354	ENSMUSG00000020823.16	ENSMUST00000090433.5	Sec14l1	Sec14l1-202	Known	Known	None	0.30000001192092896	None	None	None	None
m54284U_191107_221739/136645181/ccs	PacBio_Cortex_Rep1	mm10_ERCC_SIRV	chr8	54955111	55060380	+	7	2456	25081	65468	ENSMUSG00000031517.8	ENSMUST00000033915.8	Gpm6a	Gpm6a-201	Known	Known	None	0.4000000059604645	None	None	None	None
m54284U_191213_120042/148440566/ccs	PacBio_Hippocampus_Rep2	mm10_ERCC_SIRV	chr10	127231064	127225693	-	5	3078	31906	600773	ENSMUSG00000074657.5	ENCODEMT000600773	Kif5a	ENCODEMT000600773	Known	ISM	Suffix	0.10000000149011612	None	None	None	None
m54284U_191107_221739/142215375/ccs	PacBio_Cortex_Rep1	mm10_ERCC_SIRV	chr8	54955111	55060606	+	7	2682	25081	65468	ENSMUSG00000031517.8	ENSMUST00000033915.8	Gpm6a	Gpm6a-201	Known	Known	None	0.3499999940395355	None	None	None	None
m54284U_191109_043049/153617106/ccs	PacBio_Cortex_Rep2	mm10_ERCC_SIRV	chr2	155930049	155846884	-	10	2409	6602	17514	ENSMUSG00000005882.18	ENSMUST00000109636.10	Uqcc1	Uqcc1-204	Known	Known	None	0.5	None	None	None	None
m54284U_191107_221739/164038225/ccs	PacBio_Cortex_Rep1	mm10_ERCC_SIRV	chr8	54955111	55060386	+	7	2462	25081	65468	ENSMUSG00000031517.8	ENSMUST00000033915.8	Gpm6a	Gpm6a-201	Known	Known	None	0.3499999940395355	None	None	None	None
m54284U_191213_120042/152636116/ccs	PacBio_Hippocampus_Rep2	mm10_ERCC_SIRV	chr10	127263113	127225693	-	29	6063	31906	83717	ENSMUSG00000074657.5	ENSMUST00000099172.4	Kif5a	Kif5a-201	Known	Known	None	0.10000000149011612	None	None	None	None
m54284U_191212_053548/109774188/ccs	PacBio_Hippocampus_Rep1	mm10_ERCC_SIRV	chr11	117115241	117159262	+	16	4645	34945	92354	ENSMUSG00000020823.16	ENSMUST00000090433.5	Sec14l1	Sec14l1-202	Known	Known	None	0.25	None	None	None	None
m54284U_191107_221739/167772908/ccs	PacBio_Cortex_Rep1	mm10_ERCC_SIRV	chr8	54955111	55060386	+	7	2462	25081	65468	ENSMUSG00000031517.8	ENSMUST00000033915.8	Gpm6a	Gpm6a-201	Known	Known	None	0.3499999940395355	None	None	None	None
m54284U_191213_120042/154208791/ccs	PacBio_Hippocampus_Rep2	mm10_ERCC_SIRV	chr10	127263076	127225693	-	29	6026	31906	83717	ENSMUSG00000074657.5	ENSMUST00000099172.4	Kif5a	Kif5a-201	Known	Known	None	0.10000000149011612	None	None	None	None
m54284U_191109_043049/1771203/ccs	PacBio_Cortex_Rep2	mm10_ERCC_SIRV	chr8	54955111	55060591	+	7	2667	25081	65468	ENSMUSG00000031517.8	ENSMUST00000033915.8	Gpm6a	Gpm6a-201	Known	Known	None	0.25	None	None	None	None
m54284U_191212_053548/8781908/ccs	PacBio_Hippocampus_Rep1	mm10_ERCC_SIRV	chr2	155930045	155846884	-	10	2405	6602	17514	ENSMUSG00000005882.18	ENSMUST00000109636.10	Uqcc1	Uqcc1-204	Known	Known	None	0.5	None	None	None	None
m54284U_191212_053548/110101049/ccs	PacBio_Hippocampus_Rep1	mm10_ERCC_SIRV	chr11	117115241	117159261	+	17	2793	34945	92352	ENSMUSG00000020823.16	ENSMUST00000021177.14	Sec14l1	Sec14l1-201	Known	Known	None	0.25	None	None	None	None
m54284U_191213_120042/164627261/ccs	PacBio_Hippocampus_Rep2	mm10_ERCC_SIRV	chr10	127263094	127225693	-	29	6044	31906	83717	ENSMUSG00000074657.5	ENSMUST00000099172.4	Kif5a	Kif5a-201	Known	Known	None	0.10000000149011612	None	None	None	None
m54284U_191109_043049/22741689/ccs	PacBio_Cortex_Rep2	mm10_ERCC_SIRV	chr8	54955111	55060871	+	7	2947	25081	65468	ENSMUSG00000031517.8	ENSMUST00000033915.8	Gpm6a	Gpm6a-201	Known	Known	None	0.15000000596046448	None	None	None	None
m54284U_191107_221739/13435107/ccs	PacBio_Cortex_Rep1	mm10_ERCC_SIRV	chr10	127228073	127225694	-	1	2380	31906	600747	ENSMUSG00000074657.5	ENCODEMT000600747	Kif5a	ENCODEMT000600747	Known	Genomic	None	0.10000000149011612	None	None	None	None
m54284U_191107_221739/30409545/ccs	PacBio_Cortex_Rep1	mm10_ERCC_SIRV	chr10	127231354	127225694	-	6	3150	31906	600774	ENSMUSG00000074657.5	ENCODEMT000600774	Kif5a	ENCODEMT000600774	Known	NNC	None	0.10000000149011612	None	None	None	None
m54284U_191109_043049/48761400/ccs	PacBio_Cortex_Rep2	mm10_ERCC_SIRV	chr8	54955111	55060376	+	7	2452	25081	65468	ENSMUSG00000031517.8	ENSMUST00000033915.8	Gpm6a	Gpm6a-201	Known	Known	None	0.3499999940395355	None	None	None	None
m54284U_191212_053548/72354480/ccs	PacBio_Hippocampus_Rep1	mm10_ERCC_SIRV	chr2	155930050	155846884	-	10	2410	6602	17514	ENSMUSG00000005882.18	ENSMUST00000109636.10	Uqcc1	Uqcc1-204	Known	Known	None	0.5	None	None	None	None
m54284U_191109_043049/62589759/ccs	PacBio_Cortex_Rep2	mm10_ERCC_SIRV	chr8	54955111	55060334	+	7	2398	25081	65468	ENSMUSG00000031517.8	ENSMUST00000033915.8	Gpm6a	Gpm6a-201	Known	Known	None	0.25	None	None	None	None
m54284U_191212_053548/110626974/ccs	PacBio_Hippocampus_Rep1	mm10_ERCC_SIRV	chr11	117115241	117157568	+	16	2951	34945	92354	ENSMUSG00000020823.16	ENSMUST00000090433.5	Sec14l1	Sec14l1-202	Known	Known	None	0.30000001192092896	None	None	None	None
m54284U_191107_221739/89457886/ccs	PacBio_Cortex_Rep1	mm10_ERCC_SIRV	chr10	127263108	127225694	-	29	6057	31906	83717	ENSMUSG00000074657.5	ENSMUST00000099172.4	Kif5a	Kif5a-201	Known	Known	None	0.10000000149011612	None	None	None	None
m54284U_191109_043049/81789183/ccs	PacBio_Cortex_Rep2	mm10_ERCC_SIRV	chr8	54955111	55060584	+	7	2660	25081	65468	ENSMUSG00000031517.8	ENSMUST00000033915.8	Gpm6a	Gpm6a-201	Known	Known	None	0.3499999940395355	None	None	None	None
m54284U_191107_221739/109185099/ccs	PacBio_Cortex_Rep1	mm10_ERCC_SIRV	chr10	127263115	127225694	-	29	6064	31906	83717	ENSMUSG00000074657.5	ENSMUST00000099172.4	Kif5a	Kif5a-201	Known	Known	None	0.10000000149011612	None	None	None	None
m54284U_191109_043049/89130606/ccs	PacBio_Cortex_Rep2	mm10_ERCC_SIRV	chr8	54955111	55060855	+	7	2931	25081	65468	ENSMUSG00000031517.8	ENSMUST00000033915.8	Gpm6a	Gpm6a-201	Known	Known	None	0.15000000596046448	None	None	None	None
m54284U_191212_053548/116983871/ccs	PacBio_Hippocampus_Rep1	mm10_ERCC_SIRV	chr2	155930043	155846884	-	10	2404	6602	600775	ENSMUSG00000005882.18	ENCODEMT000600775	Uqcc1	ENCODEMT000600775	Known	NIC	None	0.5	None	None	None	None
m54284U_191212_053548/112069324/ccs	PacBio_Hippocampus_Rep1	mm10_ERCC_SIRV	chr11	117115241	117159264	+	17	2796	34945	92352	ENSMUSG00000020823.16	ENSMUST00000021177.14	Sec14l1	Sec14l1-201	Known	Known	None	0.20000000298023224	None	None	None	None
m54284U_191109_043049/107939901/ccs	PacBio_Cortex_Rep2	mm10_ERCC_SIRV	chr8	54955111	55060386	+	7	2462	25081	65468	ENSMUSG00000031517.8	ENSMUST00000033915.8	Gpm6a	Gpm6a-201	Known	Known	None	0.3499999940395355	None	None	None	None
m54284U_191109_043049/109576935/ccs	PacBio_Cortex_Rep2	mm10_ERCC_SIRV	chr8	54955111	55060382	+	7	2458	25081	65468	ENSMUSG00000031517.8	ENSMUST00000033915.8	Gpm6a	Gpm6a-201	Known	Known	None	0.44999998807907104	None	None	None	None
m54284U_191107_221739/110690435/ccs	PacBio_Cortex_Rep1	mm10_ERCC_SIRV	chr10	127233910	127225697	-	7	3379	31906	600768	ENSMUSG00000074657.5	ENCODEMT000600768	Kif5a	ENCODEMT000600768	Known	ISM	Suffix	0.10000000149011612	None	None	None	None
m54284U_191109_043049/114689984/ccs	PacBio_Cortex_Rep2	mm10_ERCC_SIRV	chr8	54955111	55060380	+	7	2456	25081	65468	ENSMUSG00000031517.8	ENSMUST00000033915.8	Gpm6a	Gpm6a-201	Known	Known	None	0.4000000059604645	None	None	None	None
m54284U_191212_053548/112329358/ccs	PacBio_Hippocampus_Rep1	mm10_ERCC_SIRV	chr11	117115241	117159264	+	17	2796	34945	92352	ENSMUSG00000020823.16	ENSMUST00000021177.14	Sec14l1	Sec14l1-201	Known	Known	None	0.20000000298023224	None	None	None	None
m54284U_191107_221739/125896644/ccs	PacBio_Cortex_Rep1	mm10_ERCC_SIRV	chr10	127228087	127225694	-	1	2394	31906	600747	ENSMUSG00000074657.5	ENCODEMT000600747	Kif5a	ENCODEMT000600747	Known	Genomic	None	0.10000000149011612	None	None	None	None
m54284U_191212_053548/130418066/ccs	PacBio_Hippocampus_Rep1	mm10_ERCC_SIRV	chr2	155930045	155846884	-	10	2405	6602	17514	ENSMUSG00000005882.18	ENSMUST00000109636.10	Uqcc1	Uqcc1-204	Known	Known	None	0.5	None	None	None	None
m54284U_191212_053548/164430744/ccs	PacBio_Hippocampus_Rep1	mm10_ERCC_SIRV	chr2	155930045	155846884	-	10	2400	6602	600776	ENSMUSG00000005882.18	ENCODEMT000600776	Uqcc1	ENCODEMT000600776	Known	NNC	None	0.5	None	None	None	None
m54284U_191109_043049/117441302/ccs	PacBio_Cortex_Rep2	mm10_ERCC_SIRV	chr8	54955111	55060584	+	7	2660	25081	65468	ENSMUSG00000031517.8	ENSMUST00000033915.8	Gpm6a	Gpm6a-201	Known	Known	None	0.3499999940395355	None	None	None	None
m54284U_191107_221739/129959099/ccs	PacBio_Cortex_Rep1	mm10_ERCC_SIRV	chr10	127263140	127225694	-	29	6089	31906	83717	ENSMUSG00000074657.5	ENSMUST00000099172.4	Kif5a	Kif5a-201	Known	Known	None	0.10000000149011612	None	None	None	None
m54284U_191109_043049/126682214/ccs	PacBio_Cortex_Rep2	mm10_ERCC_SIRV	chr8	54955111	55060857	+	7	2933	25081	65468	ENSMUSG00000031517.8	ENSMUST00000033915.8	Gpm6a	Gpm6a-201	Known	Known	None	0.15000000596046448	None	None	None	None
m54284U_191212_053548/112460633/ccs	PacBio_Hippocampus_Rep1	mm10_ERCC_SIRV	chr11	117115241	117157567	+	16	2950	34945	92354	ENSMUSG00000020823.16	ENSMUST00000090433.5	Sec14l1	Sec14l1-202	Known	Known	None	0.25	None	None	None	None
m54284U_191109_043049/128714840/ccs	PacBio_Cortex_Rep2	mm10_ERCC_SIRV	chr8	54955111	55060584	+	7	2660	25081	65468	ENSMUSG00000031517.8	ENSMUST00000033915.8	Gpm6a	Gpm6a-201	Known	Known	None	0.3499999940395355	None	None	None	None
m54284U_191107_221739/168166532/ccs	PacBio_Cortex_Rep1	mm10_ERCC_SIRV	chr10	127263134	127225694	-	29	6083	31906	83717	ENSMUSG00000074657.5	ENSMUST00000099172.4	Kif5a	Kif5a-201	Known	Known	None	0.10000000149011612	None	None	None	None
m54284U_191107_221739/128779075/ccs	PacBio_Cortex_Rep1	mm10_ERCC_SIRV	chr2	155930033	155846885	-	9	3668	6602	600777	ENSMUSG00000005882.18	ENCODEMT000600777	Uqcc1	ENCODEMT000600777	Known	NIC	None	0.5	None	None	None	None
m54284U_191109_043049/133630204/ccs	PacBio_Cortex_Rep2	mm10_ERCC_SIRV	chr8	54955111	55060384	+	7	2460	25081	65468	ENSMUSG00000031517.8	ENSMUST00000033915.8	Gpm6a	Gpm6a-201	Known	Known	None	0.3499999940395355	None	None	None	None
m54284U_191107_221739/168758069/ccs	PacBio_Cortex_Rep1	mm10_ERCC_SIRV	chr10	127263076	127225694	-	29	6025	31906	83717	ENSMUSG00000074657.5	ENSMUST00000099172.4	Kif5a	Kif5a-201	Known	Known	None	0.10000000149011612	None	None	None	None
m54284U_191212_053548/113380122/ccs	PacBio_Hippocampus_Rep1	mm10_ERCC_SIRV	chr11	117115241	117159263	+	17	2795	34945	92352	ENSMUSG00000020823.16	ENSMUST00000021177.14	Sec14l1	Sec14l1-201	Known	Known	None	0.25	None	None	None	None
m54284U_191109_043049/133957352/ccs	PacBio_Cortex_Rep2	mm10_ERCC_SIRV	chr8	54955111	55060386	+	7	2462	25081	65468	ENSMUSG00000031517.8	ENSMUST00000033915.8	Gpm6a	Gpm6a-201	Known	Known	None	0.3499999940395355	None	None	None	None
m54284U_191109_043049/2950791/ccs	PacBio_Cortex_Rep2	mm10_ERCC_SIRV	chr10	127263144	127225694	-	29	6093	31906	83717	ENSMUSG00000074657.5	ENSMUST00000099172.4	Kif5a	Kif5a-201	Known	Known	None	0.10000000149011612	None	None	None	None
m54284U_191109_043049/152436795/ccs	PacBio_Cortex_Rep2	mm10_ERCC_SIRV	chr8	54955111	55060381	+	7	2457	25081	65468	ENSMUSG00000031517.8	ENSMUST00000033915.8	Gpm6a	Gpm6a-201	Known	Known	None	0.4000000059604645	None	None	None	None
m54284U_191109_043049/29754520/ccs	PacBio_Cortex_Rep2	mm10_ERCC_SIRV	chr2	155930045	155846885	-	10	2404	6602	17514	ENSMUSG00000005882.18	ENSMUST00000109636.10	Uqcc1	Uqcc1-204	Known	Known	None	0.5	None	None	None	None
m54284U_191109_043049/154143407/ccs	PacBio_Cortex_Rep2	mm10_ERCC_SIRV	chr8	54955111	55060382	+	7	2458	25081	65468	ENSMUSG00000031517.8	ENSMUST00000033915.8	Gpm6a	Gpm6a-201	Known	Known	None	0.44999998807907104	None	None	None	None
m54284U_191109_043049/15205758/ccs	PacBio_Cortex_Rep2	mm10_ERCC_SIRV	chr10	127263105	127225694	-	29	6054	31906	83717	ENSMUSG00000074657.5	ENSMUST00000099172.4	Kif5a	Kif5a-201	Known	Known	None	0.10000000149011612	None	None	None	None
m54284U_191212_053548/113772020/ccs	PacBio_Hippocampus_Rep1	mm10_ERCC_SIRV	chr11	117115241	117157568	+	16	2951	34945	92354	ENSMUSG00000020823.16	ENSMUST00000090433.5	Sec14l1	Sec14l1-202	Known	Known	None	0.30000001192092896	None	None	None	None
m54284U_191109_043049/154536000/ccs	PacBio_Cortex_Rep2	mm10_ERCC_SIRV	chr8	54955111	55060380	+	7	2456	25081	65468	ENSMUSG00000031517.8	ENSMUST00000033915.8	Gpm6a	Gpm6a-201	Known	Known	None	0.4000000059604645	None	None	None	None
m54284U_191109_043049/22676031/ccs	PacBio_Cortex_Rep2	mm10_ERCC_SIRV	chr10	127263083	127225694	-	29	6032	31906	83717	ENSMUSG00000074657.5	ENSMUST00000099172.4	Kif5a	Kif5a-201	Known	Known	None	0.10000000149011612	None	None	None	None
m54284U_191109_043049/156173967/ccs	PacBio_Cortex_Rep2	mm10_ERCC_SIRV	chr8	54955111	55060584	+	7	2660	25081	65468	ENSMUSG00000031517.8	ENSMUST00000033915.8	Gpm6a	Gpm6a-201	Known	Known	None	0.3499999940395355	None	None	None	None
m54284U_191109_043049/62391845/ccs	PacBio_Cortex_Rep2	mm10_ERCC_SIRV	chr10	127228088	127225694	-	1	2395	31906	600747	ENSMUSG00000074657.5	ENCODEMT000600747	Kif5a	ENCODEMT000600747	Known	Genomic	None	0.10000000149011612	None	None	None	None
m54284U_191109_043049/38538067/ccs	PacBio_Cortex_Rep2	mm10_ERCC_SIRV	chr2	155930060	155846885	-	10	2422	6602	17510	ENSMUSG00000005882.18	ENSMUST00000136933.7	Uqcc1	Uqcc1-207	Known	Known	None	0.5	None	None	None	None
m54284U_191212_053548/114295365/ccs	PacBio_Hippocampus_Rep1	mm10_ERCC_SIRV	chr11	117115241	117159261	+	17	2793	34945	92352	ENSMUSG00000020823.16	ENSMUST00000021177.14	Sec14l1	Sec14l1-201	Known	Known	None	0.25	None	None	None	None
m54284U_191109_043049/161612589/ccs	PacBio_Cortex_Rep2	mm10_ERCC_SIRV	chr8	54955111	55060382	+	7	2458	25081	65468	ENSMUSG00000031517.8	ENSMUST00000033915.8	Gpm6a	Gpm6a-201	Known	Known	None	0.44999998807907104	None	None	None	None
m54284U_191109_043049/67830374/ccs	PacBio_Cortex_Rep2	mm10_ERCC_SIRV	chr10	127263115	127225694	-	29	6064	31906	83717	ENSMUSG00000074657.5	ENSMUST00000099172.4	Kif5a	Kif5a-201	Known	Known	None	0.10000000149011612	None	None	None	None
m54284U_191109_043049/165349751/ccs	PacBio_Cortex_Rep2	mm10_ERCC_SIRV	chr8	54955111	55060869	+	7	2945	25081	65468	ENSMUSG00000031517.8	ENSMUST00000033915.8	Gpm6a	Gpm6a-201	Known	Known	None	0.15000000596046448	None	None	None	None
m54284U_191212_053548/525516/ccs	PacBio_Hippocampus_Rep1	mm10_ERCC_SIRV	chr8	54955111	55060397	+	7	2473	25081	65468	ENSMUSG00000031517.8	ENSMUST00000033915.8	Gpm6a	Gpm6a-201	Known	Known	None	0.3499999940395355	None	None	None	None
m54284U_191212_053548/115999416/ccs	PacBio_Hippocampus_Rep1	mm10_ERCC_SIRV	chr11	117115241	117157566	+	16	2949	34945	92354	ENSMUSG00000020823.16	ENSMUST00000090433.5	Sec14l1	Sec14l1-202	Known	Known	None	0.25	None	None	None	None
m54284U_191109_043049/73662918/ccs	PacBio_Cortex_Rep2	mm10_ERCC_SIRV	chr10	127263090	127225694	-	29	6039	31906	83717	ENSMUSG00000074657.5	ENSMUST00000099172.4	Kif5a	Kif5a-201	Known	Known	None	0.10000000149011612	None	None	None	None
m54284U_191212_053548/117442416/ccs	PacBio_Hippocampus_Rep1	mm10_ERCC_SIRV	chr2	155930050	155846885	-	10	2409	6602	17514	ENSMUSG00000005882.18	ENSMUST00000109636.10	Uqcc1	Uqcc1-204	Known	Known	None	0.5	None	None	None	None
m54284U_191109_043049/95289574/ccs	PacBio_Cortex_Rep2	mm10_ERCC_SIRV	chr10	127228072	127225694	-	1	2379	31906	600747	ENSMUSG00000074657.5	ENCODEMT000600747	Kif5a	ENCODEMT000600747	Known	Genomic	None	0.10000000149011612	None	None	None	None
m54284U_191212_053548/1180616/ccs	PacBio_Hippocampus_Rep1	mm10_ERCC_SIRV	chr8	54955111	55060873	+	7	2949	25081	65468	ENSMUSG00000031517.8	ENSMUST00000033915.8	Gpm6a	Gpm6a-201	Known	Known	None	0.10000000149011612	None	None	None	None
m54284U_191212_053548/3277246/ccs	PacBio_Hippocampus_Rep1	mm10_ERCC_SIRV	chr8	54955111	55060870	+	7	2946	25081	65468	ENSMUSG00000031517.8	ENSMUST00000033915.8	Gpm6a	Gpm6a-201	Known	Known	None	0.15000000596046448	None	None	None	None
m54284U_191109_043049/104596186/ccs	PacBio_Cortex_Rep2	mm10_ERCC_SIRV	chr10	127263067	127225694	-	29	6016	31906	83717	ENSMUSG00000074657.5	ENSMUST00000099172.4	Kif5a	Kif5a-201	Known	Known	None	0.10000000149011612	None	None	None	None
m54284U_191212_053548/117508545/ccs	PacBio_Hippocampus_Rep1	mm10_ERCC_SIRV	chr11	117115241	117159261	+	17	2793	34945	92352	ENSMUSG00000020823.16	ENSMUST00000021177.14	Sec14l1	Sec14l1-201	Known	Known	None	0.25	None	None	None	None
m54284U_191212_053548/6687495/ccs	PacBio_Hippocampus_Rep1	mm10_ERCC_SIRV	chr8	54955111	55060382	+	7	2458	25081	65468	ENSMUSG00000031517.8	ENSMUST00000033915.8	Gpm6a	Gpm6a-201	Known	Known	None	0.44999998807907104	None	None	None	None
m54284U_191109_043049/15925922/ccs	PacBio_Cortex_Rep2	mm10_ERCC_SIRV	chr2	155930049	155846886	-	10	2407	6602	17514	ENSMUSG00000005882.18	ENSMUST00000109636.10	Uqcc1	Uqcc1-204	Known	Known	None	0.5	None	None	None	None
m54284U_191109_043049/107088596/ccs	PacBio_Cortex_Rep2	mm10_ERCC_SIRV	chr10	127263075	127225694	-	29	6024	31906	83717	ENSMUSG00000074657.5	ENSMUST00000099172.4	Kif5a	Kif5a-201	Known	Known	None	0.10000000149011612	None	None	None	None
m54284U_191212_053548/12977705/ccs	PacBio_Hippocampus_Rep1	mm10_ERCC_SIRV	chr8	54955111	55060584	+	7	2660	25081	65468	ENSMUSG00000031517.8	ENSMUST00000033915.8	Gpm6a	Gpm6a-201	Known	Known	None	0.3499999940395355	None	None	None	None
m54284U_191212_053548/118164233/ccs	PacBio_Hippocampus_Rep1	mm10_ERCC_SIRV	chr11	117115241	117159263	+	17	2795	34945	92352	ENSMUSG00000020823.16	ENSMUST00000021177.14	Sec14l1	Sec14l1-201	Known	Known	None	0.25	None	None	None	None
m54284U_191212_053548/14157431/ccs	PacBio_Hippocampus_Rep1	mm10_ERCC_SIRV	chr8	54955111	55060877	+	7	2953	25081	65468	ENSMUSG00000031517.8	ENSMUST00000033915.8	Gpm6a	Gpm6a-201	Known	Known	None	0.10000000149011612	None	None	None	None
m54284U_191109_043049/107547302/ccs	PacBio_Cortex_Rep2	mm10_ERCC_SIRV	chr10	127263077	127225694	-	29	6026	31906	83717	ENSMUSG00000074657.5	ENSMUST00000099172.4	Kif5a	Kif5a-201	Known	Known	None	0.10000000149011612	None	None	None	None
m54284U_191109_043049/111150855/ccs	PacBio_Cortex_Rep2	mm10_ERCC_SIRV	chr2	155930049	155846886	-	10	2407	6602	17514	ENSMUSG00000005882.18	ENSMUST00000109636.10	Uqcc1	Uqcc1-204	Known	Known	None	0.5	None	None	None	None
m54284U_191212_053548/15270960/ccs	PacBio_Hippocampus_Rep1	mm10_ERCC_SIRV	chr8	54955111	55060849	+	7	2917	25081	65468	ENSMUSG00000031517.8	ENSMUST00000033915.8	Gpm6a	Gpm6a-201	Known	Known	None	0.15000000596046448	None	None	None	None
m54284U_191109_043049/123143660/ccs	PacBio_Cortex_Rep2	mm10_ERCC_SIRV	chr10	127263125	127225694	-	29	6074	31906	83717	ENSMUSG00000074657.5	ENSMUST00000099172.4	Kif5a	Kif5a-201	Known	Known	None	0.10000000149011612	None	None	None	None
m54284U_191212_053548/21497386/ccs	PacBio_Hippocampus_Rep1	mm10_ERCC_SIRV	chr8	54955111	55060382	+	7	2458	25081	65468	ENSMUSG00000031517.8	ENSMUST00000033915.8	Gpm6a	Gpm6a-201	Known	Known	None	0.44999998807907104	None	None	None	None
m54284U_191212_053548/120062319/ccs	PacBio_Hippocampus_Rep1	mm10_ERCC_SIRV	chr11	117115241	117157560	+	16	2943	34945	92354	ENSMUSG00000020823.16	ENSMUST00000090433.5	Sec14l1	Sec14l1-202	Known	Known	None	0.20000000298023224	None	None	None	None
m54284U_191109_043049/143002429/ccs	PacBio_Cortex_Rep2	mm10_ERCC_SIRV	chr10	127263310	127225694	-	29	6259	31906	83717	ENSMUSG00000074657.5	ENSMUST00000099172.4	Kif5a	Kif5a-201	Known	Known	None	0.10000000149011612	None	None	None	None
m54284U_191212_053548/21890710/ccs	PacBio_Hippocampus_Rep1	mm10_ERCC_SIRV	chr8	54955111	55060382	+	7	2458	25081	65468	ENSMUSG00000031517.8	ENSMUST00000033915.8	Gpm6a	Gpm6a-201	Known	Known	None	0.44999998807907104	None	None	None	None
m54284U_191109_043049/143985254/ccs	PacBio_Cortex_Rep2	mm10_ERCC_SIRV	chr2	155930049	155846886	-	10	2407	6602	17514	ENSMUSG00000005882.18	ENSMUST00000109636.10	Uqcc1	Uqcc1-204	Known	Known	None	0.5	None	None	None	None
m54284U_191212_053548/29034160/ccs	PacBio_Hippocampus_Rep1	mm10_ERCC_SIRV	chr8	54955111	55060869	+	7	2945	25081	65468	ENSMUSG00000031517.8	ENSMUST00000033915.8	Gpm6a	Gpm6a-201	Known	Known	None	0.15000000596046448	None	None	None	None
m54284U_191109_043049/155713863/ccs	PacBio_Cortex_Rep2	mm10_ERCC_SIRV	chr10	127263092	127225694	-	29	6057	31906	83717	ENSMUSG00000074657.5	ENSMUST00000099172.4	Kif5a	Kif5a-201	Known	Known	None	0.10000000149011612	None	None	None	None
m54284U_191212_053548/36504947/ccs	PacBio_Hippocampus_Rep1	mm10_ERCC_SIRV	chr8	54955111	55060380	+	7	2456	25081	65468	ENSMUSG00000031517.8	ENSMUST00000033915.8	Gpm6a	Gpm6a-201	Known	Known	None	0.4000000059604645	None	None	None	None
m54284U_191212_053548/4653709/ccs	PacBio_Hippocampus_Rep1	mm10_ERCC_SIRV	chr10	127263108	127225694	-	29	6057	31906	83717	ENSMUSG00000074657.5	ENSMUST00000099172.4	Kif5a	Kif5a-201	Known	Known	None	0.10000000149011612	None	None	None	None
m54284U_191212_053548/120062787/ccs	PacBio_Hippocampus_Rep1	mm10_ERCC_SIRV	chr11	117115241	117152177	+	12	3056	34945	92351	ENSMUSG00000020823.16	ENSMUST00000127090.7	Sec14l1	Sec14l1-204	Known	Known	None	0.8500000238418579	None	None	None	None
m54284U_191212_053548/43780872/ccs	PacBio_Hippocampus_Rep1	mm10_ERCC_SIRV	chr8	54955111	55060871	+	7	2947	25081	65468	ENSMUSG00000031517.8	ENSMUST00000033915.8	Gpm6a	Gpm6a-201	Known	Known	None	0.15000000596046448	None	None	None	None
m54284U_191212_053548/157943952/ccs	PacBio_Hippocampus_Rep1	mm10_ERCC_SIRV	chr2	155930060	155846886	-	10	2418	6602	17514	ENSMUSG00000005882.18	ENSMUST00000109636.10	Uqcc1	Uqcc1-204	Known	Known	None	0.5	None	None	None	None
m54284U_191212_053548/50072379/ccs	PacBio_Hippocampus_Rep1	mm10_ERCC_SIRV	chr8	54955111	55060858	+	7	2934	25081	65468	ENSMUSG00000031517.8	ENSMUST00000033915.8	Gpm6a	Gpm6a-201	Known	Known	None	0.20000000298023224	None	None	None	None
m54284U_191212_053548/38273224/ccs	PacBio_Hippocampus_Rep1	mm10_ERCC_SIRV	chr10	127239223	127225694	-	16	4326	31906	600778	ENSMUSG00000074657.5	ENCODEMT000600778	Kif5a	ENCODEMT000600778	Known	ISM	Suffix	0.10000000149011612	None	None	None	None
m54284U_191212_053548/65210743/ccs	PacBio_Hippocampus_Rep1	mm10_ERCC_SIRV	chr8	54955111	55060386	+	7	2462	25081	65468	ENSMUSG00000031517.8	ENSMUST00000033915.8	Gpm6a	Gpm6a-201	Known	Known	None	0.3499999940395355	None	None	None	None
m54284U_191212_053548/120783692/ccs	PacBio_Hippocampus_Rep1	mm10_ERCC_SIRV	chr11	117115241	117159261	+	16	4644	34945	92354	ENSMUSG00000020823.16	ENSMUST00000090433.5	Sec14l1	Sec14l1-202	Known	Known	None	0.25	None	None	None	None
m54284U_191212_053548/70976651/ccs	PacBio_Hippocampus_Rep1	mm10_ERCC_SIRV	chr8	54955111	55060584	+	7	2660	25081	65468	ENSMUSG00000031517.8	ENSMUST00000033915.8	Gpm6a	Gpm6a-201	Known	Known	None	0.3499999940395355	None	None	None	None
m54284U_191107_221739/100467794/ccs	PacBio_Cortex_Rep1	mm10_ERCC_SIRV	chr2	155930046	155846887	-	10	2403	6602	17514	ENSMUSG00000005882.18	ENSMUST00000109636.10	Uqcc1	Uqcc1-204	Known	Known	None	0.44999998807907104	None	None	None	None
m54284U_191212_053548/38601067/ccs	PacBio_Hippocampus_Rep1	mm10_ERCC_SIRV	chr10	127263120	127225694	-	29	6069	31906	83717	ENSMUSG00000074657.5	ENSMUST00000099172.4	Kif5a	Kif5a-201	Known	Known	None	0.10000000149011612	None	None	None	None
m54284U_191212_053548/74975832/ccs	PacBio_Hippocampus_Rep1	mm10_ERCC_SIRV	chr8	54955111	55060382	+	7	2458	25081	65468	ENSMUSG00000031517.8	ENSMUST00000033915.8	Gpm6a	Gpm6a-201	Known	Known	None	0.44999998807907104	None	None	None	None
m54284U_191212_053548/122028527/ccs	PacBio_Hippocampus_Rep1	mm10_ERCC_SIRV	chr11	117115241	117159262	+	17	2794	34945	92352	ENSMUSG00000020823.16	ENSMUST00000021177.14	Sec14l1	Sec14l1-201	Known	Known	None	0.25	None	None	None	None
m54284U_191212_053548/42993767/ccs	PacBio_Hippocampus_Rep1	mm10_ERCC_SIRV	chr10	127263105	127225694	-	29	6054	31906	83717	ENSMUSG00000074657.5	ENSMUST00000099172.4	Kif5a	Kif5a-201	Known	Known	None	0.10000000149011612	None	None	None	None
m54284U_191212_053548/75434395/ccs	PacBio_Hippocampus_Rep1	mm10_ERCC_SIRV	chr8	54955111	55060876	+	7	2952	25081	65468	ENSMUSG00000031517.8	ENSMUST00000033915.8	Gpm6a	Gpm6a-201	Known	Known	None	0.10000000149011612	None	None	None	None
m54284U_191212_053548/52824654/ccs	PacBio_Hippocampus_Rep1	mm10_ERCC_SIRV	chr10	127227774	127225694	-	1	2081	31906	600747	ENSMUSG00000074657.5	ENCODEMT000600747	Kif5a	ENCODEMT000600747	Known	Genomic	None	0.10000000149011612	None	None	None	None
m54284U_191212_053548/25886894/ccs	PacBio_Hippocampus_Rep1	mm10_ERCC_SIRV	chr2	155930060	155846887	-	10	2417	6602	17514	ENSMUSG00000005882.18	ENSMUST00000109636.10	Uqcc1	Uqcc1-204	Known	Known	None	0.44999998807907104	None	None	None	None
m54284U_191212_053548/75827239/ccs	PacBio_Hippocampus_Rep1	mm10_ERCC_SIRV	chr8	54955111	55060382	+	7	2458	25081	65468	ENSMUSG00000031517.8	ENSMUST00000033915.8	Gpm6a	Gpm6a-201	Known	Known	None	0.44999998807907104	None	None	None	None
m54284U_191212_053548/63047604/ccs	PacBio_Hippocampus_Rep1	mm10_ERCC_SIRV	chr10	127226851	127225694	-	1	1158	31906	600747	ENSMUSG00000074657.5	ENCODEMT000600747	Kif5a	ENCODEMT000600747	Known	Genomic	None	0.10000000149011612	None	None	None	None
m54284U_191212_053548/122356130/ccs	PacBio_Hippocampus_Rep1	mm10_ERCC_SIRV	chr11	117115241	117159261	+	17	2787	34945	92352	ENSMUSG00000020823.16	ENSMUST00000021177.14	Sec14l1	Sec14l1-201	Known	Known	None	0.25	None	None	None	None
m54284U_191212_053548/77136604/ccs	PacBio_Hippocampus_Rep1	mm10_ERCC_SIRV	chr8	54955111	55060380	+	7	2456	25081	65468	ENSMUSG00000031517.8	ENSMUST00000033915.8	Gpm6a	Gpm6a-201	Known	Known	None	0.4000000059604645	None	None	None	None
m54284U_191212_053548/77858394/ccs	PacBio_Hippocampus_Rep1	mm10_ERCC_SIRV	chr10	127263138	127225694	-	29	6087	31906	83717	ENSMUSG00000074657.5	ENSMUST00000099172.4	Kif5a	Kif5a-201	Known	Known	None	0.10000000149011612	None	None	None	None
m54284U_191212_053548/79037084/ccs	PacBio_Hippocampus_Rep1	mm10_ERCC_SIRV	chr8	54955111	55060869	+	7	2945	25081	65468	ENSMUSG00000031517.8	ENSMUST00000033915.8	Gpm6a	Gpm6a-201	Known	Known	None	0.15000000596046448	None	None	None	None
m54284U_191212_053548/85985413/ccs	PacBio_Hippocampus_Rep1	mm10_ERCC_SIRV	chr2	155930049	155846887	-	10	2406	6602	17514	ENSMUSG00000005882.18	ENSMUST00000109636.10	Uqcc1	Uqcc1-204	Known	Known	None	0.44999998807907104	None	None	None	None
m54284U_191212_053548/100271571/ccs	PacBio_Hippocampus_Rep1	mm10_ERCC_SIRV	chr10	127263118	127225694	-	29	6067	31906	83717	ENSMUSG00000074657.5	ENSMUST00000099172.4	Kif5a	Kif5a-201	Known	Known	None	0.10000000149011612	None	None	None	None
m54284U_191107_221739/132055569/ccs	PacBio_Cortex_Rep1	mm10_ERCC_SIRV	chr2	155930060	155846889	-	10	2386	6602	600779	ENSMUSG00000005882.18	ENCODEMT000600779	Uqcc1	ENCODEMT000600779	Known	NNC	None	0.4000000059604645	None	None	None	None
m54284U_191212_053548/80480569/ccs	PacBio_Hippocampus_Rep1	mm10_ERCC_SIRV	chr8	54955111	55060382	+	7	2458	25081	65468	ENSMUSG00000031517.8	ENSMUST00000033915.8	Gpm6a	Gpm6a-201	Known	Known	None	0.44999998807907104	None	None	None	None
m54284U_191212_053548/123077858/ccs	PacBio_Hippocampus_Rep1	mm10_ERCC_SIRV	chr11	117115241	117159262	+	17	2794	34945	92352	ENSMUSG00000020823.16	ENSMUST00000021177.14	Sec14l1	Sec14l1-201	Known	Known	None	0.25	None	None	None	None
m54284U_191212_053548/83559075/ccs	PacBio_Hippocampus_Rep1	mm10_ERCC_SIRV	chr8	54955111	55060382	+	7	2458	25081	65468	ENSMUSG00000031517.8	ENSMUST00000033915.8	Gpm6a	Gpm6a-201	Known	Known	None	0.44999998807907104	None	None	None	None
m54284U_191212_053548/106890250/ccs	PacBio_Hippocampus_Rep1	mm10_ERCC_SIRV	chr10	127263107	127225694	-	29	6056	31906	83717	ENSMUSG00000074657.5	ENSMUST00000099172.4	Kif5a	Kif5a-201	Known	Known	None	0.10000000149011612	None	None	None	None
m54284U_191212_053548/178192767/ccs	PacBio_Hippocampus_Rep1	mm10_ERCC_SIRV	chr10	127227774	127225694	-	1	2087	31906	600747	ENSMUSG00000074657.5	ENCODEMT000600747	Kif5a	ENCODEMT000600747	Known	Genomic	None	0.10000000149011612	None	None	None	None
m54284U_191212_053548/84150714/ccs	PacBio_Hippocampus_Rep1	mm10_ERCC_SIRV	chr8	54955111	55060385	+	7	2461	25081	65468	ENSMUSG00000031517.8	ENSMUST00000033915.8	Gpm6a	Gpm6a-201	Known	Known	None	0.3499999940395355	None	None	None	None
m54284U_191213_120042/80151890/ccs	PacBio_Hippocampus_Rep2	mm10_ERCC_SIRV	chr10	127263114	127225694	-	29	6062	31906	600780	ENSMUSG00000074657.5	ENCODEMT000600780	Kif5a	ENCODEMT000600780	Known	NNC	None	0.10000000149011612	None	None	None	None
m54284U_191212_053548/123864806/ccs	PacBio_Hippocampus_Rep1	mm10_ERCC_SIRV	chr11	117115241	117159263	+	16	4646	34945	92354	ENSMUSG00000020823.16	ENSMUST00000090433.5	Sec14l1	Sec14l1-202	Known	Known	None	0.25	None	None	None	None
m54284U_191109_043049/25362902/ccs	PacBio_Cortex_Rep2	mm10_ERCC_SIRV	chr2	155930049	155846889	-	10	2404	6602	17514	ENSMUSG00000005882.18	ENSMUST00000109636.10	Uqcc1	Uqcc1-204	Known	Known	None	0.4000000059604645	None	None	None	None
m54284U_191212_053548/84608642/ccs	PacBio_Hippocampus_Rep1	mm10_ERCC_SIRV	chr8	54955111	55060870	+	7	2946	25081	65468	ENSMUSG00000031517.8	ENSMUST00000033915.8	Gpm6a	Gpm6a-201	Known	Known	None	0.15000000596046448	None	None	None	None
m54284U_191212_053548/86246115/ccs	PacBio_Hippocampus_Rep1	mm10_ERCC_SIRV	chr8	54955111	55060870	+	7	2946	25081	65468	ENSMUSG00000031517.8	ENSMUST00000033915.8	Gpm6a	Gpm6a-201	Known	Known	None	0.15000000596046448	None	None	None	None
m54284U_191213_120042/85657427/ccs	PacBio_Hippocampus_Rep2	mm10_ERCC_SIRV	chr10	127233915	127225697	-	7	3384	31906	600768	ENSMUSG00000074657.5	ENCODEMT000600768	Kif5a	ENCODEMT000600768	Known	ISM	Suffix	0.10000000149011612	None	None	None	None
m54284U_191212_053548/125436067/ccs	PacBio_Hippocampus_Rep1	mm10_ERCC_SIRV	chr11	117115241	117159261	+	17	2793	34945	92352	ENSMUSG00000020823.16	ENSMUST00000021177.14	Sec14l1	Sec14l1-201	Known	Known	None	0.25	None	None	None	None
m54284U_191212_053548/87951330/ccs	PacBio_Hippocampus_Rep1	mm10_ERCC_SIRV	chr8	54955111	55060181	+	7	2257	25081	65468	ENSMUSG00000031517.8	ENSMUST00000033915.8	Gpm6a	Gpm6a-201	Known	Known	None	0.20000000298023224	None	None	None	None
m54284U_191212_053548/83101296/ccs	PacBio_Hippocampus_Rep1	mm10_ERCC_SIRV	chr2	155930040	155846889	-	10	2395	6602	17514	ENSMUSG00000005882.18	ENSMUST00000109636.10	Uqcc1	Uqcc1-204	Known	Known	None	0.4000000059604645	None	None	None	None
m54284U_191212_053548/90442562/ccs	PacBio_Hippocampus_Rep1	mm10_ERCC_SIRV	chr8	54955111	55060858	+	7	2934	25081	65468	ENSMUSG00000031517.8	ENSMUST00000033915.8	Gpm6a	Gpm6a-201	Known	Known	None	0.20000000298023224	None	None	None	None
m54284U_191212_053548/93652538/ccs	PacBio_Hippocampus_Rep1	mm10_ERCC_SIRV	chr8	54955111	55060871	+	7	2947	25081	65468	ENSMUSG00000031517.8	ENSMUST00000033915.8	Gpm6a	Gpm6a-201	Known	Known	None	0.15000000596046448	None	None	None	None
m54284U_191213_120042/144377099/ccs	PacBio_Hippocampus_Rep2	mm10_ERCC_SIRV	chr10	127237791	127225694	-	14	3998	31906	600751	ENSMUSG00000074657.5	ENCODEMT000600751	Kif5a	ENCODEMT000600751	Known	ISM	Suffix	0.10000000149011612	None	None	None	None
m54284U_191212_053548/127467990/ccs	PacBio_Hippocampus_Rep1	mm10_ERCC_SIRV	chr11	117115241	117159264	+	17	2796	34945	92352	ENSMUSG00000020823.16	ENSMUST00000021177.14	Sec14l1	Sec14l1-201	Known	Known	None	0.20000000298023224	None	None	None	None
m54284U_191213_120042/150995783/ccs	PacBio_Hippocampus_Rep2	mm10_ERCC_SIRV	chr10	127228079	127225694	-	1	2386	31906	600747	ENSMUSG00000074657.5	ENCODEMT000600747	Kif5a	ENCODEMT000600747	Known	Genomic	None	0.10000000149011612	None	None	None	None
m54284U_191212_053548/98828592/ccs	PacBio_Hippocampus_Rep1	mm10_ERCC_SIRV	chr8	54955111	55060856	+	7	2932	25081	65468	ENSMUSG00000031517.8	ENSMUST00000033915.8	Gpm6a	Gpm6a-201	Known	Known	None	0.15000000596046448	None	None	None	None
m54284U_191107_221739/36438295/ccs	PacBio_Cortex_Rep1	mm10_ERCC_SIRV	chr2	155921714	155846935	-	9	2353	6602	600767	ENSMUSG00000005882.18	ENCODEMT000600767	Uqcc1	ENCODEMT000600767	Known	ISM	Suffix	0.4000000059604645	None	None	None	None
m54284U_191212_053548/103350466/ccs	PacBio_Hippocampus_Rep1	mm10_ERCC_SIRV	chr8	54955111	55060869	+	7	2945	25081	65468	ENSMUSG00000031517.8	ENSMUST00000033915.8	Gpm6a	Gpm6a-201	Known	Known	None	0.15000000596046448	None	None	None	None
m54284U_191213_120042/155059720/ccs	PacBio_Hippocampus_Rep2	mm10_ERCC_SIRV	chr10	127263095	127225694	-	29	6044	31906	83717	ENSMUSG00000074657.5	ENSMUST00000099172.4	Kif5a	Kif5a-201	Known	Known	None	0.10000000149011612	None	None	None	None
m54284U_191107_221739/2163718/ccs	PacBio_Cortex_Rep1	mm10_ERCC_SIRV	chr10	127228079	127225695	-	1	2385	31906	600747	ENSMUSG00000074657.5	ENCODEMT000600747	Kif5a	ENCODEMT000600747	Known	Genomic	None	0.05000000074505806	None	None	None	None
m54284U_191212_053548/104859262/ccs	PacBio_Hippocampus_Rep1	mm10_ERCC_SIRV	chr8	54955111	55060870	+	7	2946	25081	65468	ENSMUSG00000031517.8	ENSMUST00000033915.8	Gpm6a	Gpm6a-201	Known	Known	None	0.15000000596046448	None	None	None	None
m54284U_191212_053548/127665276/ccs	PacBio_Hippocampus_Rep1	mm10_ERCC_SIRV	chr11	117115241	117157568	+	16	2951	34945	92354	ENSMUSG00000020823.16	ENSMUST00000090433.5	Sec14l1	Sec14l1-202	Known	Known	None	0.30000001192092896	None	None	None	None
m54284U_191212_053548/106039471/ccs	PacBio_Hippocampus_Rep1	mm10_ERCC_SIRV	chr8	54955111	55060872	+	7	2948	25081	65468	ENSMUSG00000031517.8	ENSMUST00000033915.8	Gpm6a	Gpm6a-201	Known	Known	None	0.10000000149011612	None	None	None	None
m54284U_191107_221739/66849178/ccs	PacBio_Cortex_Rep1	mm10_ERCC_SIRV	chr2	155930050	155846890	-	10	2404	6602	17514	ENSMUSG00000005882.18	ENSMUST00000109636.10	Uqcc1	Uqcc1-204	Known	Known	None	0.4000000059604645	None	None	None	None
m54284U_191107_221739/3735981/ccs	PacBio_Cortex_Rep1	mm10_ERCC_SIRV	chr10	127263108	127225695	-	29	6056	31906	83717	ENSMUSG00000074657.5	ENSMUST00000099172.4	Kif5a	Kif5a-201	Known	Known	None	0.05000000074505806	None	None	None	None
m54284U_191212_053548/115081395/ccs	PacBio_Hippocampus_Rep1	mm10_ERCC_SIRV	chr8	54955111	55060584	+	7	2660	25081	65468	ENSMUSG00000031517.8	ENSMUST00000033915.8	Gpm6a	Gpm6a-201	Known	Known	None	0.3499999940395355	None	None	None	None
m54284U_191212_053548/128322359/ccs	PacBio_Hippocampus_Rep1	mm10_ERCC_SIRV	chr11	117115241	117159263	+	16	4646	34945	92354	ENSMUSG00000020823.16	ENSMUST00000090433.5	Sec14l1	Sec14l1-202	Known	Known	None	0.25	None	None	None	None
m54284U_191107_221739/10486366/ccs	PacBio_Cortex_Rep1	mm10_ERCC_SIRV	chr10	127263107	127225695	-	29	6055	31906	83717	ENSMUSG00000074657.5	ENSMUST00000099172.4	Kif5a	Kif5a-201	Known	Known	None	0.05000000074505806	None	None	None	None
m54284U_191212_053548/120390222/ccs	PacBio_Hippocampus_Rep1	mm10_ERCC_SIRV	chr8	54955111	55060871	+	7	2947	25081	65468	ENSMUSG00000031517.8	ENSMUST00000033915.8	Gpm6a	Gpm6a-201	Known	Known	None	0.15000000596046448	None	None	None	None
m54284U_191212_053548/123799220/ccs	PacBio_Hippocampus_Rep1	mm10_ERCC_SIRV	chr8	54955111	55060871	+	7	2947	25081	65468	ENSMUSG00000031517.8	ENSMUST00000033915.8	Gpm6a	Gpm6a-201	Known	Known	None	0.15000000596046448	None	None	None	None
m54284U_191107_221739/161679072/ccs	PacBio_Cortex_Rep1	mm10_ERCC_SIRV	chr2	155930049	155846890	-	10	2403	6602	17514	ENSMUSG00000005882.18	ENSMUST00000109636.10	Uqcc1	Uqcc1-204	Known	Known	None	0.4000000059604645	None	None	None	None
m54284U_191107_221739/15992593/ccs	PacBio_Cortex_Rep1	mm10_ERCC_SIRV	chr10	127243508	127225698	-	20	5003	31906	600771	ENSMUSG00000074657.5	ENCODEMT000600771	Kif5a	ENCODEMT000600771	Known	ISM	Suffix	0.05000000074505806	None	None	None	None
m54284U_191212_053548/128584039/ccs	PacBio_Hippocampus_Rep1	mm10_ERCC_SIRV	chr8	54955111	55060870	+	7	2946	25081	65468	ENSMUSG00000031517.8	ENSMUST00000033915.8	Gpm6a	Gpm6a-201	Known	Known	None	0.15000000596046448	None	None	None	None
m54284U_191212_053548/128911303/ccs	PacBio_Hippocampus_Rep1	mm10_ERCC_SIRV	chr11	117115241	117159262	+	16	4645	34945	92354	ENSMUSG00000020823.16	ENSMUST00000090433.5	Sec14l1	Sec14l1-202	Known	Known	None	0.25	None	None	None	None
m54284U_191107_221739/22218296/ccs	PacBio_Cortex_Rep1	mm10_ERCC_SIRV	chr10	127263114	127225695	-	29	6062	31906	83717	ENSMUSG00000074657.5	ENSMUST00000099172.4	Kif5a	Kif5a-201	Known	Known	None	0.05000000074505806	None	None	None	None
m54284U_191212_053548/129500061/ccs	PacBio_Hippocampus_Rep1	mm10_ERCC_SIRV	chr8	54955111	55060858	+	7	2934	25081	65468	ENSMUSG00000031517.8	ENSMUST00000033915.8	Gpm6a	Gpm6a-201	Known	Known	None	0.20000000298023224	None	None	None	None
m54284U_191212_053548/48693291/ccs	PacBio_Hippocampus_Rep1	mm10_ERCC_SIRV	chr2	155930049	155846890	-	10	2403	6602	17514	ENSMUSG00000005882.18	ENSMUST00000109636.10	Uqcc1	Uqcc1-204	Known	Known	None	0.4000000059604645	None	None	None	None
m54284U_191212_053548/131139116/ccs	PacBio_Hippocampus_Rep1	mm10_ERCC_SIRV	chr8	54955111	55060390	+	7	2466	25081	65468	ENSMUSG00000031517.8	ENSMUST00000033915.8	Gpm6a	Gpm6a-201	Known	Known	None	0.30000001192092896	None	None	None	None
m54284U_191212_053548/129565750/ccs	PacBio_Hippocampus_Rep1	mm10_ERCC_SIRV	chr11	117115241	117159254	+	16	4637	34945	92354	ENSMUSG00000020823.16	ENSMUST00000090433.5	Sec14l1	Sec14l1-202	Known	Known	None	0.3499999940395355	None	None	None	None
m54284U_191212_053548/131728995/ccs	PacBio_Hippocampus_Rep1	mm10_ERCC_SIRV	chr8	54955111	55060870	+	7	2946	25081	65468	ENSMUSG00000031517.8	ENSMUST00000033915.8	Gpm6a	Gpm6a-201	Known	Known	None	0.15000000596046448	None	None	None	None
m54284U_191107_221739/40830579/ccs	PacBio_Cortex_Rep1	mm10_ERCC_SIRV	chr10	127235698	127225695	-	9	3513	31906	600748	ENSMUSG00000074657.5	ENCODEMT000600748	Kif5a	ENCODEMT000600748	Known	ISM	Suffix	0.05000000074505806	None	None	None	None
m54284U_191212_053548/133758979/ccs	PacBio_Hippocampus_Rep1	mm10_ERCC_SIRV	chr8	54955111	55060382	+	7	2458	25081	65468	ENSMUSG00000031517.8	ENSMUST00000033915.8	Gpm6a	Gpm6a-201	Known	Known	None	0.44999998807907104	None	None	None	None
m54284U_191107_221739/63702094/ccs	PacBio_Cortex_Rep1	mm10_ERCC_SIRV	chr10	127263089	127225695	-	29	6037	31906	83717	ENSMUSG00000074657.5	ENSMUST00000099172.4	Kif5a	Kif5a-201	Known	Known	None	0.05000000074505806	None	None	None	None
m54284U_191212_053548/65800088/ccs	PacBio_Hippocampus_Rep1	mm10_ERCC_SIRV	chr2	155930060	155846890	-	10	2417	6602	17510	ENSMUSG00000005882.18	ENSMUST00000136933.7	Uqcc1	Uqcc1-207	Known	Known	None	0.4000000059604645	None	None	None	None
m54284U_191212_053548/138872262/ccs	PacBio_Hippocampus_Rep1	mm10_ERCC_SIRV	chr8	54955111	55060584	+	7	2660	25081	65468	ENSMUSG00000031517.8	ENSMUST00000033915.8	Gpm6a	Gpm6a-201	Known	Known	None	0.3499999940395355	None	None	None	None
m54284U_191212_053548/129959339/ccs	PacBio_Hippocampus_Rep1	mm10_ERCC_SIRV	chr11	117115241	117159262	+	16	4645	34945	92354	ENSMUSG00000020823.16	ENSMUST00000090433.5	Sec14l1	Sec14l1-202	Known	Known	None	0.25	None	None	None	None
m54284U_191212_053548/145164640/ccs	PacBio_Hippocampus_Rep1	mm10_ERCC_SIRV	chr8	54955111	55060581	+	7	2657	25081	65468	ENSMUSG00000031517.8	ENSMUST00000033915.8	Gpm6a	Gpm6a-201	Known	Known	None	0.4000000059604645	None	None	None	None
m54284U_191107_221739/67044427/ccs	PacBio_Cortex_Rep1	mm10_ERCC_SIRV	chr10	127235677	127225695	-	9	3501	31906	600748	ENSMUSG00000074657.5	ENCODEMT000600748	Kif5a	ENCODEMT000600748	Known	ISM	Suffix	0.05000000074505806	None	None	None	None
m54284U_191212_053548/146147049/ccs	PacBio_Hippocampus_Rep1	mm10_ERCC_SIRV	chr8	54955111	55060380	+	7	2456	25081	65468	ENSMUSG00000031517.8	ENSMUST00000033915.8	Gpm6a	Gpm6a-201	Known	Known	None	0.4000000059604645	None	None	None	None
m54284U_191212_053548/104858719/ccs	PacBio_Hippocampus_Rep1	mm10_ERCC_SIRV	chr2	155930049	155846890	-	10	2403	6602	17514	ENSMUSG00000005882.18	ENSMUST00000109636.10	Uqcc1	Uqcc1-204	Known	Known	None	0.4000000059604645	None	None	None	None
m54284U_191212_053548/131008136/ccs	PacBio_Hippocampus_Rep1	mm10_ERCC_SIRV	chr11	117115241	117159261	+	17	2793	34945	92352	ENSMUSG00000020823.16	ENSMUST00000021177.14	Sec14l1	Sec14l1-201	Known	Known	None	0.25	None	None	None	None
m54284U_191212_053548/152699943/ccs	PacBio_Hippocampus_Rep1	mm10_ERCC_SIRV	chr8	54955111	55060382	+	7	2458	25081	65468	ENSMUSG00000031517.8	ENSMUST00000033915.8	Gpm6a	Gpm6a-201	Known	Known	None	0.44999998807907104	None	None	None	None
m54284U_191107_221739/72746218/ccs	PacBio_Cortex_Rep1	mm10_ERCC_SIRV	chr10	127263089	127225695	-	29	6037	31906	83717	ENSMUSG00000074657.5	ENSMUST00000099172.4	Kif5a	Kif5a-201	Known	Known	None	0.05000000074505806	None	None	None	None
m54284U_191212_053548/157811878/ccs	PacBio_Hippocampus_Rep1	mm10_ERCC_SIRV	chr8	54955111	55060871	+	7	2947	25081	65468	ENSMUSG00000031517.8	ENSMUST00000033915.8	Gpm6a	Gpm6a-201	Known	Known	None	0.15000000596046448	None	None	None	None
m54284U_191107_221739/74319080/ccs	PacBio_Cortex_Rep1	mm10_ERCC_SIRV	chr10	127263069	127225695	-	29	6017	31906	83717	ENSMUSG00000074657.5	ENSMUST00000099172.4	Kif5a	Kif5a-201	Known	Known	None	0.05000000074505806	None	None	None	None
m54284U_191212_053548/131531667/ccs	PacBio_Hippocampus_Rep1	mm10_ERCC_SIRV	chr11	117115241	117159261	+	17	2793	34945	92352	ENSMUSG00000020823.16	ENSMUST00000021177.14	Sec14l1	Sec14l1-201	Known	Known	None	0.25	None	None	None	None
m54284U_191212_053548/108202319/ccs	PacBio_Hippocampus_Rep1	mm10_ERCC_SIRV	chr2	155930045	155846890	-	10	2402	6602	17510	ENSMUSG00000005882.18	ENSMUST00000136933.7	Uqcc1	Uqcc1-207	Known	Known	None	0.4000000059604645	None	None	None	None
m54284U_191212_053548/165413535/ccs	PacBio_Hippocampus_Rep1	mm10_ERCC_SIRV	chr8	54955111	55060876	+	7	2945	25081	65468	ENSMUSG00000031517.8	ENSMUST00000033915.8	Gpm6a	Gpm6a-201	Known	Known	None	0.10000000149011612	None	None	None	None
m54284U_191107_221739/75826003/ccs	PacBio_Cortex_Rep1	mm10_ERCC_SIRV	chr10	127227677	127225695	-	1	1983	31906	600747	ENSMUSG00000074657.5	ENCODEMT000600747	Kif5a	ENCODEMT000600747	Known	Genomic	None	0.05000000074505806	None	None	None	None
m54284U_191212_053548/165937646/ccs	PacBio_Hippocampus_Rep1	mm10_ERCC_SIRV	chr8	54955111	55060386	+	7	2462	25081	65468	ENSMUSG00000031517.8	ENSMUST00000033915.8	Gpm6a	Gpm6a-201	Known	Known	None	0.3499999940395355	None	None	None	None
m54284U_191107_221739/78841052/ccs	PacBio_Cortex_Rep1	mm10_ERCC_SIRV	chr10	127239473	127225697	-	16	4484	31906	600778	ENSMUSG00000074657.5	ENCODEMT000600778	Kif5a	ENCODEMT000600778	Known	ISM	Suffix	0.05000000074505806	None	None	None	None
m54284U_191212_053548/168233164/ccs	PacBio_Hippocampus_Rep1	mm10_ERCC_SIRV	chr8	54955111	55060590	+	7	2666	25081	65468	ENSMUSG00000031517.8	ENSMUST00000033915.8	Gpm6a	Gpm6a-201	Known	Known	None	0.30000001192092896	None	None	None	None
m54284U_191212_053548/132384469/ccs	PacBio_Hippocampus_Rep1	mm10_ERCC_SIRV	chr11	117115241	117159262	+	16	4645	34945	92354	ENSMUSG00000020823.16	ENSMUST00000090433.5	Sec14l1	Sec14l1-202	Known	Known	None	0.25	None	None	None	None
m54284U_191212_053548/119472303/ccs	PacBio_Hippocampus_Rep1	mm10_ERCC_SIRV	chr2	155930038	155846890	-	10	2392	6602	17514	ENSMUSG00000005882.18	ENSMUST00000109636.10	Uqcc1	Uqcc1-204	Known	Known	None	0.4000000059604645	None	None	None	None
m54284U_191212_053548/171443879/ccs	PacBio_Hippocampus_Rep1	mm10_ERCC_SIRV	chr8	54955111	55060878	+	7	2954	25081	65468	ENSMUSG00000031517.8	ENSMUST00000033915.8	Gpm6a	Gpm6a-201	Known	Known	None	0.05000000074505806	None	None	None	None
m54284U_191107_221739/78906759/ccs	PacBio_Cortex_Rep1	mm10_ERCC_SIRV	chr10	127263102	127225695	-	29	6050	31906	83717	ENSMUSG00000074657.5	ENSMUST00000099172.4	Kif5a	Kif5a-201	Known	Known	None	0.05000000074505806	None	None	None	None
m54284U_191212_053548/173542083/ccs	PacBio_Hippocampus_Rep1	mm10_ERCC_SIRV	chr8	54955111	55060858	+	7	2934	25081	65468	ENSMUSG00000031517.8	ENSMUST00000033915.8	Gpm6a	Gpm6a-201	Known	Known	None	0.20000000298023224	None	None	None	None
m54284U_191212_053548/133236262/ccs	PacBio_Hippocampus_Rep1	mm10_ERCC_SIRV	chr11	117115241	117157566	+	16	2949	34945	92354	ENSMUSG00000020823.16	ENSMUST00000090433.5	Sec14l1	Sec14l1-202	Known	Known	None	0.25	None	None	None	None
m54284U_191107_221739/82839617/ccs	PacBio_Cortex_Rep1	mm10_ERCC_SIRV	chr10	127263124	127225695	-	29	6072	31906	83717	ENSMUSG00000074657.5	ENSMUST00000099172.4	Kif5a	Kif5a-201	Known	Known	None	0.05000000074505806	None	None	None	None
m54284U_191212_053548/174981555/ccs	PacBio_Hippocampus_Rep1	mm10_ERCC_SIRV	chr8	54955111	55060866	+	7	2942	25081	65468	ENSMUSG00000031517.8	ENSMUST00000033915.8	Gpm6a	Gpm6a-201	Known	Known	None	0.15000000596046448	None	None	None	None
m54284U_191212_053548/147652645/ccs	PacBio_Hippocampus_Rep1	mm10_ERCC_SIRV	chr2	155921727	155846935	-	9	2366	6602	600767	ENSMUSG00000005882.18	ENCODEMT000600767	Uqcc1	ENCODEMT000600767	Known	ISM	Suffix	0.4000000059604645	None	None	None	None
m54284U_191212_053548/180291782/ccs	PacBio_Hippocampus_Rep1	mm10_ERCC_SIRV	chr8	54955111	55060871	+	7	2947	25081	65468	ENSMUSG00000031517.8	ENSMUST00000033915.8	Gpm6a	Gpm6a-201	Known	Known	None	0.15000000596046448	None	None	None	None
m54284U_191107_221739/85460878/ccs	PacBio_Cortex_Rep1	mm10_ERCC_SIRV	chr10	127263075	127225695	-	29	6023	31906	83717	ENSMUSG00000074657.5	ENSMUST00000099172.4	Kif5a	Kif5a-201	Known	Known	None	0.05000000074505806	None	None	None	None
m54284U_191213_120042/5768781/ccs	PacBio_Hippocampus_Rep2	mm10_ERCC_SIRV	chr8	54955111	55060386	+	7	2462	25081	65468	ENSMUSG00000031517.8	ENSMUST00000033915.8	Gpm6a	Gpm6a-201	Known	Known	None	0.3499999940395355	None	None	None	None
m54284U_191212_053548/134678857/ccs	PacBio_Hippocampus_Rep1	mm10_ERCC_SIRV	chr11	117115241	117159255	+	17	2787	34945	92352	ENSMUSG00000020823.16	ENSMUST00000021177.14	Sec14l1	Sec14l1-201	Known	Known	None	0.3499999940395355	None	None	None	None
m54284U_191107_221739/92931688/ccs	PacBio_Cortex_Rep1	mm10_ERCC_SIRV	chr10	127263107	127225695	-	29	6055	31906	83717	ENSMUSG00000074657.5	ENSMUST00000099172.4	Kif5a	Kif5a-201	Known	Known	None	0.05000000074505806	None	None	None	None
m54284U_191213_120042/7866064/ccs	PacBio_Hippocampus_Rep2	mm10_ERCC_SIRV	chr8	54955111	55060382	+	7	2458	25081	65468	ENSMUSG00000031517.8	ENSMUST00000033915.8	Gpm6a	Gpm6a-201	Known	Known	None	0.44999998807907104	None	None	None	None
m54284U_191212_053548/154928326/ccs	PacBio_Hippocampus_Rep1	mm10_ERCC_SIRV	chr2	155930249	155846890	-	10	2606	6602	17510	ENSMUSG00000005882.18	ENSMUST00000136933.7	Uqcc1	Uqcc1-207	Known	Known	None	0.4000000059604645	None	None	None	None
m54284U_191213_120042/15861393/ccs	PacBio_Hippocampus_Rep2	mm10_ERCC_SIRV	chr8	54955111	55060395	+	7	2471	25081	65468	ENSMUSG00000031517.8	ENSMUST00000033915.8	Gpm6a	Gpm6a-201	Known	Known	None	0.3499999940395355	None	None	None	None
m54284U_191212_053548/136317080/ccs	PacBio_Hippocampus_Rep1	mm10_ERCC_SIRV	chr11	117115241	117159263	+	17	2795	34945	92352	ENSMUSG00000020823.16	ENSMUST00000021177.14	Sec14l1	Sec14l1-201	Known	Known	None	0.25	None	None	None	None
m54284U_191213_120042/17826775/ccs	PacBio_Hippocampus_Rep2	mm10_ERCC_SIRV	chr8	54955111	55060871	+	7	2947	25081	65468	ENSMUSG00000031517.8	ENSMUST00000033915.8	Gpm6a	Gpm6a-201	Known	Known	None	0.15000000596046448	None	None	None	None
m54284U_191107_221739/94046499/ccs	PacBio_Cortex_Rep1	mm10_ERCC_SIRV	chr10	127231504	127225695	-	6	3200	31906	600752	ENSMUSG00000074657.5	ENCODEMT000600752	Kif5a	ENCODEMT000600752	Known	ISM	Suffix	0.05000000074505806	None	None	None	None
m54284U_191213_120042/18023822/ccs	PacBio_Hippocampus_Rep2	mm10_ERCC_SIRV	chr8	54955111	55060870	+	7	2946	25081	65468	ENSMUSG00000031517.8	ENSMUST00000033915.8	Gpm6a	Gpm6a-201	Known	Known	None	0.15000000596046448	None	None	None	None
m54284U_191109_043049/98371893/ccs	PacBio_Cortex_Rep2	mm10_ERCC_SIRV	chr2	155930049	155846891	-	10	2402	6602	17514	ENSMUSG00000005882.18	ENSMUST00000109636.10	Uqcc1	Uqcc1-204	Known	Known	None	0.3499999940395355	None	None	None	None
m54284U_191107_221739/96600191/ccs	PacBio_Cortex_Rep1	mm10_ERCC_SIRV	chr10	127263092	127225695	-	29	6040	31906	83717	ENSMUSG00000074657.5	ENSMUST00000099172.4	Kif5a	Kif5a-201	Known	Known	None	0.05000000074505806	None	None	None	None
m54284U_191212_053548/138608845/ccs	PacBio_Hippocampus_Rep1	mm10_ERCC_SIRV	chr11	117115241	117157565	+	16	2948	34945	92354	ENSMUSG00000020823.16	ENSMUST00000090433.5	Sec14l1	Sec14l1-202	Known	Known	None	0.25	None	None	None	None
m54284U_191213_120042/22677757/ccs	PacBio_Hippocampus_Rep2	mm10_ERCC_SIRV	chr8	54955111	55060381	+	7	2457	25081	65468	ENSMUSG00000031517.8	ENSMUST00000033915.8	Gpm6a	Gpm6a-201	Known	Known	None	0.4000000059604645	None	None	None	None
m54284U_191107_221739/97321591/ccs	PacBio_Cortex_Rep1	mm10_ERCC_SIRV	chr10	127226995	127225695	-	1	1301	31906	600747	ENSMUSG00000074657.5	ENCODEMT000600747	Kif5a	ENCODEMT000600747	Known	Genomic	None	0.05000000074505806	None	None	None	None
m54284U_191213_120042/31523188/ccs	PacBio_Hippocampus_Rep2	mm10_ERCC_SIRV	chr8	54955111	55060382	+	7	2458	25081	65468	ENSMUSG00000031517.8	ENSMUST00000033915.8	Gpm6a	Gpm6a-201	Known	Known	None	0.44999998807907104	None	None	None	None
m54284U_191107_221739/101844841/ccs	PacBio_Cortex_Rep1	mm10_ERCC_SIRV	chr10	127227498	127225695	-	1	1804	31906	600747	ENSMUSG00000074657.5	ENCODEMT000600747	Kif5a	ENCODEMT000600747	Known	Genomic	None	0.05000000074505806	None	None	None	None
m54284U_191107_221739/107808064/ccs	PacBio_Cortex_Rep1	mm10_ERCC_SIRV	chr10	127228409	127225695	-	1	2715	31906	600747	ENSMUSG00000074657.5	ENCODEMT000600747	Kif5a	ENCODEMT000600747	Known	Genomic	None	0.05000000074505806	None	None	None	None
m54284U_191109_043049/113117366/ccs	PacBio_Cortex_Rep2	mm10_ERCC_SIRV	chr2	155930065	155846891	-	10	2418	6602	17514	ENSMUSG00000005882.18	ENSMUST00000109636.10	Uqcc1	Uqcc1-204	Known	Known	None	0.3499999940395355	None	None	None	None
m54284U_191213_120042/38469805/ccs	PacBio_Hippocampus_Rep2	mm10_ERCC_SIRV	chr8	54955111	55060380	+	7	2456	25081	65468	ENSMUSG00000031517.8	ENSMUST00000033915.8	Gpm6a	Gpm6a-201	Known	Known	None	0.4000000059604645	None	None	None	None
m54284U_191212_053548/140248685/ccs	PacBio_Hippocampus_Rep1	mm10_ERCC_SIRV	chr11	117115241	117159264	+	17	2796	34945	92352	ENSMUSG00000020823.16	ENSMUST00000021177.14	Sec14l1	Sec14l1-201	Known	Known	None	0.20000000298023224	None	None	None	None
m54284U_191107_221739/117507527/ccs	PacBio_Cortex_Rep1	mm10_ERCC_SIRV	chr10	127263135	127225695	-	29	6083	31906	83717	ENSMUSG00000074657.5	ENSMUST00000099172.4	Kif5a	Kif5a-201	Known	Known	None	0.05000000074505806	None	None	None	None
m54284U_191213_120042/55443851/ccs	PacBio_Hippocampus_Rep2	mm10_ERCC_SIRV	chr8	54955111	55060584	+	7	2660	25081	65468	ENSMUSG00000031517.8	ENSMUST00000033915.8	Gpm6a	Gpm6a-201	Known	Known	None	0.3499999940395355	None	None	None	None
m54284U_191107_221739/121637121/ccs	PacBio_Cortex_Rep1	mm10_ERCC_SIRV	chr10	127263138	127225695	-	29	6158	31906	600781	ENSMUSG00000074657.5	ENCODEMT000600781	Kif5a	ENCODEMT000600781	Known	NNC	None	0.05000000074505806	None	None	None	None
m54284U_191213_120042/58655511/ccs	PacBio_Hippocampus_Rep2	mm10_ERCC_SIRV	chr8	54955111	55060869	+	7	2945	25081	65468	ENSMUSG00000031517.8	ENSMUST00000033915.8	Gpm6a	Gpm6a-201	Known	Known	None	0.15000000596046448	None	None	None	None
m54284U_191212_053548/140642200/ccs	PacBio_Hippocampus_Rep1	mm10_ERCC_SIRV	chr11	117115241	117159263	+	17	2795	34945	92352	ENSMUSG00000020823.16	ENSMUST00000021177.14	Sec14l1	Sec14l1-201	Known	Known	None	0.25	None	None	None	None
m54284U_191212_053548/111609598/ccs	PacBio_Hippocampus_Rep1	mm10_ERCC_SIRV	chr2	155921721	155846936	-	9	2359	6602	600767	ENSMUSG00000005882.18	ENCODEMT000600767	Uqcc1	ENCODEMT000600767	Known	ISM	Suffix	0.3499999940395355	None	None	None	None
m54284U_191107_221739/137758084/ccs	PacBio_Cortex_Rep1	mm10_ERCC_SIRV	chr10	127263113	127225695	-	29	6061	31906	83717	ENSMUSG00000074657.5	ENSMUST00000099172.4	Kif5a	Kif5a-201	Known	Known	None	0.05000000074505806	None	None	None	None
m54284U_191213_120042/65929264/ccs	PacBio_Hippocampus_Rep2	mm10_ERCC_SIRV	chr8	54955111	55060869	+	7	2945	25081	65468	ENSMUSG00000031517.8	ENSMUST00000033915.8	Gpm6a	Gpm6a-201	Known	Known	None	0.15000000596046448	None	None	None	None
m54284U_191213_120042/67111695/ccs	PacBio_Hippocampus_Rep2	mm10_ERCC_SIRV	chr8	54955111	55060855	+	7	2931	25081	65468	ENSMUSG00000031517.8	ENSMUST00000033915.8	Gpm6a	Gpm6a-201	Known	Known	None	0.15000000596046448	None	None	None	None
m54284U_191107_221739/139069344/ccs	PacBio_Cortex_Rep1	mm10_ERCC_SIRV	chr10	127239473	127225697	-	16	4484	31906	600778	ENSMUSG00000074657.5	ENCODEMT000600778	Kif5a	ENCODEMT000600778	Known	ISM	Suffix	0.05000000074505806	None	None	None	None
m54284U_191213_120042/69141375/ccs	PacBio_Hippocampus_Rep2	mm10_ERCC_SIRV	chr8	54955111	55060867	+	7	2943	25081	65468	ENSMUSG00000031517.8	ENSMUST00000033915.8	Gpm6a	Gpm6a-201	Known	Known	None	0.20000000298023224	None	None	None	None
m54284U_191212_053548/141296516/ccs	PacBio_Hippocampus_Rep1	mm10_ERCC_SIRV	chr11	117115241	117159261	+	16	4644	34945	92354	ENSMUSG00000020823.16	ENSMUST00000090433.5	Sec14l1	Sec14l1-202	Known	Known	None	0.25	None	None	None	None
m54284U_191109_043049/104268345/ccs	PacBio_Cortex_Rep2	mm10_ERCC_SIRV	chr2	155930276	155846892	-	10	2628	6602	17514	ENSMUSG00000005882.18	ENSMUST00000109636.10	Uqcc1	Uqcc1-204	Known	Known	None	0.30000001192092896	None	None	None	None
m54284U_191213_120042/74517088/ccs	PacBio_Hippocampus_Rep2	mm10_ERCC_SIRV	chr8	54955111	55060856	+	7	2932	25081	65468	ENSMUSG00000031517.8	ENSMUST00000033915.8	Gpm6a	Gpm6a-201	Known	Known	None	0.15000000596046448	None	None	None	None
m54284U_191107_221739/154798276/ccs	PacBio_Cortex_Rep1	mm10_ERCC_SIRV	chr10	127263155	127225695	-	29	6103	31906	83717	ENSMUSG00000074657.5	ENSMUST00000099172.4	Kif5a	Kif5a-201	Known	Known	None	0.05000000074505806	None	None	None	None
m54284U_191213_120042/75891730/ccs	PacBio_Hippocampus_Rep2	mm10_ERCC_SIRV	chr8	54955111	55060378	+	7	2454	25081	65468	ENSMUSG00000031517.8	ENSMUST00000033915.8	Gpm6a	Gpm6a-201	Known	Known	None	0.4000000059604645	None	None	None	None
m54284U_191107_221739/171049755/ccs	PacBio_Cortex_Rep1	mm10_ERCC_SIRV	chr10	127263086	127225695	-	29	6034	31906	83717	ENSMUSG00000074657.5	ENSMUST00000099172.4	Kif5a	Kif5a-201	Known	Known	None	0.05000000074505806	None	None	None	None
m54284U_191212_053548/141559101/ccs	PacBio_Hippocampus_Rep1	mm10_ERCC_SIRV	chr11	117115241	117159263	+	17	2795	34945	92352	ENSMUSG00000020823.16	ENSMUST00000021177.14	Sec14l1	Sec14l1-201	Known	Known	None	0.25	None	None	None	None
m54284U_191213_120042/79825082/ccs	PacBio_Hippocampus_Rep2	mm10_ERCC_SIRV	chr8	54955111	55060869	+	7	2945	25081	65468	ENSMUSG00000031517.8	ENSMUST00000033915.8	Gpm6a	Gpm6a-201	Known	Known	None	0.15000000596046448	None	None	None	None
m54284U_191212_053548/55511283/ccs	PacBio_Hippocampus_Rep1	mm10_ERCC_SIRV	chr2	155930047	155846892	-	10	2399	6602	17514	ENSMUSG00000005882.18	ENSMUST00000109636.10	Uqcc1	Uqcc1-204	Known	Known	None	0.30000001192092896	None	None	None	None
m54284U_191109_043049/10618631/ccs	PacBio_Cortex_Rep2	mm10_ERCC_SIRV	chr10	127263123	127225695	-	29	6071	31906	83717	ENSMUSG00000074657.5	ENSMUST00000099172.4	Kif5a	Kif5a-201	Known	Known	None	0.05000000074505806	None	None	None	None
m54284U_191213_120042/80151258/ccs	PacBio_Hippocampus_Rep2	mm10_ERCC_SIRV	chr8	54955111	55060584	+	7	2660	25081	65468	ENSMUSG00000031517.8	ENSMUST00000033915.8	Gpm6a	Gpm6a-201	Known	Known	None	0.3499999940395355	None	None	None	None
m54284U_191213_120042/86835230/ccs	PacBio_Hippocampus_Rep2	mm10_ERCC_SIRV	chr8	54955111	55060382	+	7	2458	25081	65468	ENSMUSG00000031517.8	ENSMUST00000033915.8	Gpm6a	Gpm6a-201	Known	Known	None	0.44999998807907104	None	None	None	None
m54284U_191212_053548/141690384/ccs	PacBio_Hippocampus_Rep1	mm10_ERCC_SIRV	chr11	117115241	117159250	+	16	4633	34945	92354	ENSMUSG00000020823.16	ENSMUST00000090433.5	Sec14l1	Sec14l1-202	Known	Known	None	0.4000000059604645	None	None	None	None
m54284U_191109_043049/25034762/ccs	PacBio_Cortex_Rep2	mm10_ERCC_SIRV	chr10	127263067	127225695	-	29	6015	31906	83717	ENSMUSG00000074657.5	ENSMUST00000099172.4	Kif5a	Kif5a-201	Known	Known	None	0.05000000074505806	None	None	None	None
m54284U_191212_053548/171705595/ccs	PacBio_Hippocampus_Rep1	mm10_ERCC_SIRV	chr2	155921724	155846938	-	9	2360	6602	600767	ENSMUSG00000005882.18	ENCODEMT000600767	Uqcc1	ENCODEMT000600767	Known	ISM	Suffix	0.25	None	None	None	None
m54284U_191213_120042/101385416/ccs	PacBio_Hippocampus_Rep2	mm10_ERCC_SIRV	chr8	54955111	55060584	+	7	2660	25081	65468	ENSMUSG00000031517.8	ENSMUST00000033915.8	Gpm6a	Gpm6a-201	Known	Known	None	0.3499999940395355	None	None	None	None
m54284U_191109_043049/29887128/ccs	PacBio_Cortex_Rep2	mm10_ERCC_SIRV	chr10	127263118	127225695	-	29	6066	31906	83717	ENSMUSG00000074657.5	ENSMUST00000099172.4	Kif5a	Kif5a-201	Known	Known	None	0.05000000074505806	None	None	None	None
m54284U_191213_120042/110889669/ccs	PacBio_Hippocampus_Rep2	mm10_ERCC_SIRV	chr8	54955111	55060877	+	7	2953	25081	65468	ENSMUSG00000031517.8	ENSMUST00000033915.8	Gpm6a	Gpm6a-201	Known	Known	None	0.10000000149011612	None	None	None	None
m54284U_191212_053548/143655476/ccs	PacBio_Hippocampus_Rep1	mm10_ERCC_SIRV	chr11	117115241	117159261	+	17	2793	34945	92352	ENSMUSG00000020823.16	ENSMUST00000021177.14	Sec14l1	Sec14l1-201	Known	Known	None	0.25	None	None	None	None
m54284U_191213_120042/111086362/ccs	PacBio_Hippocampus_Rep2	mm10_ERCC_SIRV	chr8	54955111	55060869	+	7	2945	25081	65468	ENSMUSG00000031517.8	ENSMUST00000033915.8	Gpm6a	Gpm6a-201	Known	Known	None	0.15000000596046448	None	None	None	None
m54284U_191109_043049/30802087/ccs	PacBio_Cortex_Rep2	mm10_ERCC_SIRV	chr10	127263089	127225695	-	29	6031	31906	83717	ENSMUSG00000074657.5	ENSMUST00000099172.4	Kif5a	Kif5a-201	Known	Known	None	0.05000000074505806	None	None	None	None
m54284U_191107_221739/58917713/ccs	PacBio_Cortex_Rep1	mm10_ERCC_SIRV	chr2	155930054	155846894	-	10	2407	6602	17510	ENSMUSG00000005882.18	ENSMUST00000136933.7	Uqcc1	Uqcc1-207	Known	Known	None	0.20000000298023224	None	None	None	None
m54284U_191213_120042/114035181/ccs	PacBio_Hippocampus_Rep2	mm10_ERCC_SIRV	chr8	54955111	55060864	+	7	2940	25081	65468	ENSMUSG00000031517.8	ENSMUST00000033915.8	Gpm6a	Gpm6a-201	Known	Known	None	0.15000000596046448	None	None	None	None
m54284U_191109_043049/33817812/ccs	PacBio_Cortex_Rep2	mm10_ERCC_SIRV	chr10	127242794	127225695	-	19	4770	31906	600749	ENSMUSG00000074657.5	ENCODEMT000600749	Kif5a	ENCODEMT000600749	Known	ISM	Suffix	0.05000000074505806	None	None	None	None
m54284U_191212_053548/144965683/ccs	PacBio_Hippocampus_Rep1	mm10_ERCC_SIRV	chr11	117115241	117159263	+	17	2804	34945	92352	ENSMUSG00000020823.16	ENSMUST00000021177.14	Sec14l1	Sec14l1-201	Known	Known	None	0.25	None	None	None	None
m54284U_191213_120042/118818287/ccs	PacBio_Hippocampus_Rep2	mm10_ERCC_SIRV	chr8	54955111	55060870	+	7	2946	25081	65468	ENSMUSG00000031517.8	ENSMUST00000033915.8	Gpm6a	Gpm6a-201	Known	Known	None	0.15000000596046448	None	None	None	None
m54284U_191213_120042/122814860/ccs	PacBio_Hippocampus_Rep2	mm10_ERCC_SIRV	chr8	54955111	55060856	+	7	2925	25081	65468	ENSMUSG00000031517.8	ENSMUST00000033915.8	Gpm6a	Gpm6a-201	Known	Known	None	0.15000000596046448	None	None	None	None
m54284U_191109_043049/34144889/ccs	PacBio_Cortex_Rep2	mm10_ERCC_SIRV	chr10	127263092	127225695	-	29	6040	31906	83717	ENSMUSG00000074657.5	ENSMUST00000099172.4	Kif5a	Kif5a-201	Known	Known	None	0.05000000074505806	None	None	None	None
m54284U_191107_221739/124191000/ccs	PacBio_Cortex_Rep1	mm10_ERCC_SIRV	chr2	155930049	155846894	-	10	2399	6602	17514	ENSMUSG00000005882.18	ENSMUST00000109636.10	Uqcc1	Uqcc1-204	Known	Known	None	0.20000000298023224	None	None	None	None
m54284U_191213_120042/130287608/ccs	PacBio_Hippocampus_Rep2	mm10_ERCC_SIRV	chr8	54955111	55060382	+	7	2458	25081	65468	ENSMUSG00000031517.8	ENSMUST00000033915.8	Gpm6a	Gpm6a-201	Known	Known	None	0.44999998807907104	None	None	None	None
m54284U_191212_053548/145687726/ccs	PacBio_Hippocampus_Rep1	mm10_ERCC_SIRV	chr11	117115273	117159267	+	18	2746	34945	600616	ENSMUSG00000020823.16	ENCODEMT000600616	Sec14l1	ENCODEMT000600616	Known	NNC	None	0.25	None	None	None	None
m54284U_191109_043049/56296306/ccs	PacBio_Cortex_Rep2	mm10_ERCC_SIRV	chr10	127263116	127225695	-	29	6064	31906	83717	ENSMUSG00000074657.5	ENSMUST00000099172.4	Kif5a	Kif5a-201	Known	Known	None	0.05000000074505806	None	None	None	None
m54284U_191213_120042/134219412/ccs	PacBio_Hippocampus_Rep2	mm10_ERCC_SIRV	chr8	54955111	55060382	+	7	2458	25081	65468	ENSMUSG00000031517.8	ENSMUST00000033915.8	Gpm6a	Gpm6a-201	Known	Known	None	0.44999998807907104	None	None	None	None
m54284U_191213_120042/145492229/ccs	PacBio_Hippocampus_Rep2	mm10_ERCC_SIRV	chr8	54955111	55060871	+	7	2947	25081	65468	ENSMUSG00000031517.8	ENSMUST00000033915.8	Gpm6a	Gpm6a-201	Known	Known	None	0.15000000596046448	None	None	None	None
m54284U_191212_053548/29820710/ccs	PacBio_Hippocampus_Rep1	mm10_ERCC_SIRV	chr2	155930273	155846894	-	10	2617	6602	17514	ENSMUSG00000005882.18	ENSMUST00000109636.10	Uqcc1	Uqcc1-204	Known	Known	None	0.20000000298023224	None	None	None	None
m54284U_191109_043049/65800840/ccs	PacBio_Cortex_Rep2	mm10_ERCC_SIRV	chr10	127243774	127225698	-	21	5113	31906	600772	ENSMUSG00000074657.5	ENCODEMT000600772	Kif5a	ENCODEMT000600772	Known	ISM	Suffix	0.05000000074505806	None	None	None	None
m54284U_191212_053548/145884814/ccs	PacBio_Hippocampus_Rep1	mm10_ERCC_SIRV	chr11	117115241	117159264	+	17	2796	34945	92352	ENSMUSG00000020823.16	ENSMUST00000021177.14	Sec14l1	Sec14l1-201	Known	Known	None	0.20000000298023224	None	None	None	None
m54284U_191213_120042/149684674/ccs	PacBio_Hippocampus_Rep2	mm10_ERCC_SIRV	chr8	54955111	55060857	+	7	2933	25081	65468	ENSMUSG00000031517.8	ENSMUST00000033915.8	Gpm6a	Gpm6a-201	Known	Known	None	0.15000000596046448	None	None	None	None
m54284U_191109_043049/67569294/ccs	PacBio_Cortex_Rep2	mm10_ERCC_SIRV	chr10	127263113	127225695	-	29	6061	31906	83717	ENSMUSG00000074657.5	ENSMUST00000099172.4	Kif5a	Kif5a-201	Known	Known	None	0.05000000074505806	None	None	None	None
m54284U_191213_120042/163972689/ccs	PacBio_Hippocampus_Rep2	mm10_ERCC_SIRV	chr8	54955111	55060382	+	7	2458	25081	65468	ENSMUSG00000031517.8	ENSMUST00000033915.8	Gpm6a	Gpm6a-201	Known	Known	None	0.44999998807907104	None	None	None	None
m54284U_191212_053548/121570639/ccs	PacBio_Hippocampus_Rep1	mm10_ERCC_SIRV	chr2	155930050	155846894	-	10	2400	6602	17514	ENSMUSG00000005882.18	ENSMUST00000109636.10	Uqcc1	Uqcc1-204	Known	Known	None	0.20000000298023224	None	None	None	None
m54284U_191212_053548/146606430/ccs	PacBio_Hippocampus_Rep1	mm10_ERCC_SIRV	chr11	117115241	117159266	+	17	2798	34945	92352	ENSMUSG00000020823.16	ENSMUST00000021177.14	Sec14l1	Sec14l1-201	Known	Known	None	0.15000000596046448	None	None	None	None
m54284U_191213_120042/166593539/ccs	PacBio_Hippocampus_Rep2	mm10_ERCC_SIRV	chr8	54955111	55060869	+	7	2945	25081	65468	ENSMUSG00000031517.8	ENSMUST00000033915.8	Gpm6a	Gpm6a-201	Known	Known	None	0.15000000596046448	None	None	None	None
m54284U_191109_043049/77792649/ccs	PacBio_Cortex_Rep2	mm10_ERCC_SIRV	chr10	127263069	127225695	-	29	6017	31906	83717	ENSMUSG00000074657.5	ENSMUST00000099172.4	Kif5a	Kif5a-201	Known	Known	None	0.05000000074505806	None	None	None	None
m54284U_191213_120042/170657016/ccs	PacBio_Hippocampus_Rep2	mm10_ERCC_SIRV	chr8	54955111	55060867	+	7	2943	25081	65468	ENSMUSG00000031517.8	ENSMUST00000033915.8	Gpm6a	Gpm6a-201	Known	Known	None	0.20000000298023224	None	None	None	None
m54284U_191109_043049/86575725/ccs	PacBio_Cortex_Rep2	mm10_ERCC_SIRV	chr10	127263135	127225695	-	29	6083	31906	83717	ENSMUSG00000074657.5	ENSMUST00000099172.4	Kif5a	Kif5a-201	Known	Known	None	0.05000000074505806	None	None	None	None
m54284U_191107_221739/5638492/ccs	PacBio_Cortex_Rep1	mm10_ERCC_SIRV	chr8	54955112	55060379	+	7	2442	25081	65468	ENSMUSG00000031517.8	ENSMUST00000033915.8	Gpm6a	Gpm6a-201	Known	Known	None	0.4000000059604645	None	None	None	None
m54284U_191212_053548/146800947/ccs	PacBio_Hippocampus_Rep1	mm10_ERCC_SIRV	chr11	117115241	117159266	+	17	2798	34945	92352	ENSMUSG00000020823.16	ENSMUST00000021177.14	Sec14l1	Sec14l1-201	Known	Known	None	0.15000000596046448	None	None	None	None
m54284U_191212_053548/164757708/ccs	PacBio_Hippocampus_Rep1	mm10_ERCC_SIRV	chr2	155921727	155846939	-	9	2356	6602	600767	ENSMUSG00000005882.18	ENCODEMT000600767	Uqcc1	ENCODEMT000600767	Known	ISM	Suffix	0.20000000298023224	None	None	None	None
m54284U_191109_043049/88015189/ccs	PacBio_Cortex_Rep2	mm10_ERCC_SIRV	chr10	127263076	127225695	-	29	6024	31906	83717	ENSMUSG00000074657.5	ENSMUST00000099172.4	Kif5a	Kif5a-201	Known	Known	None	0.05000000074505806	None	None	None	None
m54284U_191107_221739/6948523/ccs	PacBio_Cortex_Rep1	mm10_ERCC_SIRV	chr8	54955112	55060381	+	7	2456	25081	65468	ENSMUSG00000031517.8	ENSMUST00000033915.8	Gpm6a	Gpm6a-201	Known	Known	None	0.4000000059604645	None	None	None	None
m54284U_191107_221739/7471108/ccs	PacBio_Cortex_Rep1	mm10_ERCC_SIRV	chr8	54955112	55060869	+	7	2944	25081	65468	ENSMUSG00000031517.8	ENSMUST00000033915.8	Gpm6a	Gpm6a-201	Known	Known	None	0.15000000596046448	None	None	None	None
m54284U_191109_043049/101909903/ccs	PacBio_Cortex_Rep2	mm10_ERCC_SIRV	chr10	127263133	127225695	-	29	6088	31906	83717	ENSMUSG00000074657.5	ENSMUST00000099172.4	Kif5a	Kif5a-201	Known	Known	None	0.05000000074505806	None	None	None	None
m54284U_191212_053548/146931908/ccs	PacBio_Hippocampus_Rep1	mm10_ERCC_SIRV	chr11	117115241	117159263	+	17	2795	34945	92352	ENSMUSG00000020823.16	ENSMUST00000021177.14	Sec14l1	Sec14l1-201	Known	Known	None	0.25	None	None	None	None
m54284U_191107_221739/14355025/ccs	PacBio_Cortex_Rep1	mm10_ERCC_SIRV	chr8	54955112	55060386	+	7	2461	25081	65468	ENSMUSG00000031517.8	ENSMUST00000033915.8	Gpm6a	Gpm6a-201	Known	Known	None	0.3499999940395355	None	None	None	None
m54284U_191107_221739/9700460/ccs	PacBio_Cortex_Rep1	mm10_ERCC_SIRV	chr2	155930060	155846895	-	10	2409	6602	17514	ENSMUSG00000005882.18	ENSMUST00000109636.10	Uqcc1	Uqcc1-204	Known	Known	None	0.20000000298023224	None	None	None	None
m54284U_191109_043049/111675374/ccs	PacBio_Cortex_Rep2	mm10_ERCC_SIRV	chr10	127263111	127225695	-	29	6059	31906	83717	ENSMUSG00000074657.5	ENSMUST00000099172.4	Kif5a	Kif5a-201	Known	Known	None	0.05000000074505806	None	None	None	None
m54284U_191107_221739/18219664/ccs	PacBio_Cortex_Rep1	mm10_ERCC_SIRV	chr8	54955112	55060870	+	7	2945	25081	65468	ENSMUSG00000031517.8	ENSMUST00000033915.8	Gpm6a	Gpm6a-201	Known	Known	None	0.15000000596046448	None	None	None	None
m54284U_191107_221739/20318975/ccs	PacBio_Cortex_Rep1	mm10_ERCC_SIRV	chr8	54955112	55060870	+	7	2945	25081	65468	ENSMUSG00000031517.8	ENSMUST00000033915.8	Gpm6a	Gpm6a-201	Known	Known	None	0.15000000596046448	None	None	None	None
m54284U_191212_053548/147064312/ccs	PacBio_Hippocampus_Rep1	mm10_ERCC_SIRV	chr11	117115241	117159263	+	17	2795	34945	92352	ENSMUSG00000020823.16	ENSMUST00000021177.14	Sec14l1	Sec14l1-201	Known	Known	None	0.25	None	None	None	None
m54284U_191107_221739/20710686/ccs	PacBio_Cortex_Rep1	mm10_ERCC_SIRV	chr8	54955112	55060794	+	7	2869	25081	65468	ENSMUSG00000031517.8	ENSMUST00000033915.8	Gpm6a	Gpm6a-201	Known	Known	None	0.15000000596046448	None	None	None	None
m54284U_191107_221739/10354904/ccs	PacBio_Cortex_Rep1	mm10_ERCC_SIRV	chr2	155930049	155846895	-	10	2398	6602	17514	ENSMUSG00000005882.18	ENSMUST00000109636.10	Uqcc1	Uqcc1-204	Known	Known	None	0.20000000298023224	None	None	None	None
m54284U_191109_043049/116917685/ccs	PacBio_Cortex_Rep2	mm10_ERCC_SIRV	chr10	127236801	127225695	-	11	3727	31906	600782	ENSMUSG00000074657.5	ENCODEMT000600782	Kif5a	ENCODEMT000600782	Known	ISM	Suffix	0.05000000074505806	None	None	None	None
m54284U_191107_221739/24708491/ccs	PacBio_Cortex_Rep1	mm10_ERCC_SIRV	chr8	54955112	55060862	+	7	2937	25081	65468	ENSMUSG00000031517.8	ENSMUST00000033915.8	Gpm6a	Gpm6a-201	Known	Known	None	0.15000000596046448	None	None	None	None
m54284U_191212_053548/147194380/ccs	PacBio_Hippocampus_Rep1	mm10_ERCC_SIRV	chr11	117115241	117159261	+	16	4644	34945	92354	ENSMUSG00000020823.16	ENSMUST00000090433.5	Sec14l1	Sec14l1-202	Known	Known	None	0.25	None	None	None	None
m54284U_191107_221739/25692065/ccs	PacBio_Cortex_Rep1	mm10_ERCC_SIRV	chr8	54955112	55060380	+	7	2455	25081	65468	ENSMUSG00000031517.8	ENSMUST00000033915.8	Gpm6a	Gpm6a-201	Known	Known	None	0.4000000059604645	None	None	None	None
m54284U_191109_043049/117310052/ccs	PacBio_Cortex_Rep2	mm10_ERCC_SIRV	chr10	127263131	127225695	-	29	6079	31906	83717	ENSMUSG00000074657.5	ENSMUST00000099172.4	Kif5a	Kif5a-201	Known	Known	None	0.05000000074505806	None	None	None	None
m54284U_191107_221739/16517775/ccs	PacBio_Cortex_Rep1	mm10_ERCC_SIRV	chr2	155930050	155846895	-	10	2399	6602	17514	ENSMUSG00000005882.18	ENSMUST00000109636.10	Uqcc1	Uqcc1-204	Known	Known	None	0.20000000298023224	None	None	None	None
m54284U_191107_221739/28967243/ccs	PacBio_Cortex_Rep1	mm10_ERCC_SIRV	chr8	54955112	55060870	+	7	2945	25081	65468	ENSMUSG00000031517.8	ENSMUST00000033915.8	Gpm6a	Gpm6a-201	Known	Known	None	0.15000000596046448	None	None	None	None
m54284U_191109_043049/123994414/ccs	PacBio_Cortex_Rep2	mm10_ERCC_SIRV	chr10	127263113	127225695	-	29	6061	31906	83717	ENSMUSG00000074657.5	ENSMUST00000099172.4	Kif5a	Kif5a-201	Known	Known	None	0.05000000074505806	None	None	None	None
m54284U_191107_221739/33030733/ccs	PacBio_Cortex_Rep1	mm10_ERCC_SIRV	chr8	54955112	55060857	+	7	2932	25081	65468	ENSMUSG00000031517.8	ENSMUST00000033915.8	Gpm6a	Gpm6a-201	Known	Known	None	0.15000000596046448	None	None	None	None
m54284U_191212_053548/148375551/ccs	PacBio_Hippocampus_Rep1	mm10_ERCC_SIRV	chr11	117115241	117159260	+	17	2792	34945	92352	ENSMUSG00000020823.16	ENSMUST00000021177.14	Sec14l1	Sec14l1-201	Known	Known	None	0.25	None	None	None	None
m54284U_191107_221739/33686645/ccs	PacBio_Cortex_Rep1	mm10_ERCC_SIRV	chr8	54955112	55060382	+	7	2457	25081	65468	ENSMUSG00000031517.8	ENSMUST00000033915.8	Gpm6a	Gpm6a-201	Known	Known	None	0.44999998807907104	None	None	None	None
m54284U_191107_221739/30279761/ccs	PacBio_Cortex_Rep1	mm10_ERCC_SIRV	chr2	155930045	155846895	-	10	2394	6602	17514	ENSMUSG00000005882.18	ENSMUST00000109636.10	Uqcc1	Uqcc1-204	Known	Known	None	0.20000000298023224	None	None	None	None
m54284U_191107_221739/35129435/ccs	PacBio_Cortex_Rep1	mm10_ERCC_SIRV	chr8	54955112	55060386	+	7	2461	25081	65468	ENSMUSG00000031517.8	ENSMUST00000033915.8	Gpm6a	Gpm6a-201	Known	Known	None	0.3499999940395355	None	None	None	None
m54284U_191109_043049/145490963/ccs	PacBio_Cortex_Rep2	mm10_ERCC_SIRV	chr10	127230987	127225698	-	5	2986	31906	600773	ENSMUSG00000074657.5	ENCODEMT000600773	Kif5a	ENCODEMT000600773	Known	ISM	Suffix	0.05000000074505806	None	None	None	None
m54284U_191212_053548/149553272/ccs	PacBio_Hippocampus_Rep1	mm10_ERCC_SIRV	chr11	117115241	117159265	+	17	2797	34945	92352	ENSMUSG00000020823.16	ENSMUST00000021177.14	Sec14l1	Sec14l1-201	Known	Known	None	0.15000000596046448	None	None	None	None
m54284U_191107_221739/39127118/ccs	PacBio_Cortex_Rep1	mm10_ERCC_SIRV	chr8	54955112	55060382	+	7	2457	25081	65468	ENSMUSG00000031517.8	ENSMUST00000033915.8	Gpm6a	Gpm6a-201	Known	Known	None	0.44999998807907104	None	None	None	None
m54284U_191109_043049/163447340/ccs	PacBio_Cortex_Rep2	mm10_ERCC_SIRV	chr10	127245732	127225695	-	23	5283	31906	600783	ENSMUSG00000074657.5	ENCODEMT000600783	Kif5a	ENCODEMT000600783	Known	ISM	Suffix	0.05000000074505806	None	None	None	None
m54284U_191107_221739/39584040/ccs	PacBio_Cortex_Rep1	mm10_ERCC_SIRV	chr8	54955112	55060871	+	7	2946	25081	65468	ENSMUSG00000031517.8	ENSMUST00000033915.8	Gpm6a	Gpm6a-201	Known	Known	None	0.15000000596046448	None	None	None	None
m54284U_191107_221739/37226122/ccs	PacBio_Cortex_Rep1	mm10_ERCC_SIRV	chr2	155930050	155846895	-	10	2399	6602	17514	ENSMUSG00000005882.18	ENSMUST00000109636.10	Uqcc1	Uqcc1-204	Known	Known	None	0.20000000298023224	None	None	None	None
m54284U_191107_221739/40110814/ccs	PacBio_Cortex_Rep1	mm10_ERCC_SIRV	chr8	54955112	55060870	+	7	2945	25081	65468	ENSMUSG00000031517.8	ENSMUST00000033915.8	Gpm6a	Gpm6a-201	Known	Known	None	0.15000000596046448	None	None	None	None
m54284U_191212_053548/150143740/ccs	PacBio_Hippocampus_Rep1	mm10_ERCC_SIRV	chr11	117115241	117159262	+	16	4645	34945	92354	ENSMUSG00000020823.16	ENSMUST00000090433.5	Sec14l1	Sec14l1-202	Known	Known	None	0.25	None	None	None	None
m54284U_191109_043049/177736022/ccs	PacBio_Cortex_Rep2	mm10_ERCC_SIRV	chr10	127263113	127225695	-	29	6061	31906	83717	ENSMUSG00000074657.5	ENSMUST00000099172.4	Kif5a	Kif5a-201	Known	Known	None	0.05000000074505806	None	None	None	None
m54284U_191107_221739/41092658/ccs	PacBio_Cortex_Rep1	mm10_ERCC_SIRV	chr8	54955112	55060386	+	7	2461	25081	65468	ENSMUSG00000031517.8	ENSMUST00000033915.8	Gpm6a	Gpm6a-201	Known	Known	None	0.3499999940395355	None	None	None	None
m54284U_191212_053548/5768955/ccs	PacBio_Hippocampus_Rep1	mm10_ERCC_SIRV	chr10	127227928	127225695	-	1	2234	31906	600747	ENSMUSG00000074657.5	ENCODEMT000600747	Kif5a	ENCODEMT000600747	Known	Genomic	None	0.05000000074505806	None	None	None	None
m54284U_191107_221739/41681470/ccs	PacBio_Cortex_Rep1	mm10_ERCC_SIRV	chr8	54955112	55060384	+	7	2459	25081	65468	ENSMUSG00000031517.8	ENSMUST00000033915.8	Gpm6a	Gpm6a-201	Known	Known	None	0.3499999940395355	None	None	None	None
m54284U_191107_221739/38144522/ccs	PacBio_Cortex_Rep1	mm10_ERCC_SIRV	chr2	155930049	155846895	-	10	2398	6602	17514	ENSMUSG00000005882.18	ENSMUST00000109636.10	Uqcc1	Uqcc1-204	Known	Known	None	0.20000000298023224	None	None	None	None
m54284U_191212_053548/150734143/ccs	PacBio_Hippocampus_Rep1	mm10_ERCC_SIRV	chr11	117115241	117159263	+	16	4646	34945	92354	ENSMUSG00000020823.16	ENSMUST00000090433.5	Sec14l1	Sec14l1-202	Known	Known	None	0.25	None	None	None	None
m54284U_191107_221739/44302511/ccs	PacBio_Cortex_Rep1	mm10_ERCC_SIRV	chr8	54955112	55060870	+	7	2945	25081	65468	ENSMUSG00000031517.8	ENSMUST00000033915.8	Gpm6a	Gpm6a-201	Known	Known	None	0.15000000596046448	None	None	None	None
m54284U_191212_053548/11405614/ccs	PacBio_Hippocampus_Rep1	mm10_ERCC_SIRV	chr10	127235676	127225695	-	9	3500	31906	600748	ENSMUSG00000074657.5	ENCODEMT000600748	Kif5a	ENCODEMT000600748	Known	ISM	Suffix	0.05000000074505806	None	None	None	None
m54284U_191107_221739/46140119/ccs	PacBio_Cortex_Rep1	mm10_ERCC_SIRV	chr8	54955112	55060382	+	7	2457	25081	65468	ENSMUSG00000031517.8	ENSMUST00000033915.8	Gpm6a	Gpm6a-201	Known	Known	None	0.44999998807907104	None	None	None	None
m54284U_191107_221739/42797223/ccs	PacBio_Cortex_Rep1	mm10_ERCC_SIRV	chr2	155930049	155846895	-	10	2401	6602	17510	ENSMUSG00000005882.18	ENSMUST00000136933.7	Uqcc1	Uqcc1-207	Known	Known	None	0.20000000298023224	None	None	None	None
m54284U_191212_053548/152898121/ccs	PacBio_Hippocampus_Rep1	mm10_ERCC_SIRV	chr11	117115241	117157565	+	17	2592	34945	92353	ENSMUSG00000020823.16	ENSMUST00000103026.9	Sec14l1	Sec14l1-203	Known	Known	None	0.25	None	None	None	None
m54284U_191107_221739/46597024/ccs	PacBio_Cortex_Rep1	mm10_ERCC_SIRV	chr8	54955112	55060857	+	7	2932	25081	65468	ENSMUSG00000031517.8	ENSMUST00000033915.8	Gpm6a	Gpm6a-201	Known	Known	None	0.15000000596046448	None	None	None	None
m54284U_191212_053548/20580928/ccs	PacBio_Hippocampus_Rep1	mm10_ERCC_SIRV	chr10	127243530	127225698	-	20	5025	31906	600771	ENSMUSG00000074657.5	ENCODEMT000600771	Kif5a	ENCODEMT000600771	Known	ISM	Suffix	0.05000000074505806	None	None	None	None
m54284U_191107_221739/47515767/ccs	PacBio_Cortex_Rep1	mm10_ERCC_SIRV	chr8	54955112	55060871	+	7	2946	25081	65468	ENSMUSG00000031517.8	ENSMUST00000033915.8	Gpm6a	Gpm6a-201	Known	Known	None	0.15000000596046448	None	None	None	None
m54284U_191212_053548/26018823/ccs	PacBio_Hippocampus_Rep1	mm10_ERCC_SIRV	chr10	127263105	127225695	-	29	6053	31906	83717	ENSMUSG00000074657.5	ENSMUST00000099172.4	Kif5a	Kif5a-201	Known	Known	None	0.05000000074505806	None	None	None	None
m54284U_191107_221739/48038281/ccs	PacBio_Cortex_Rep1	mm10_ERCC_SIRV	chr8	54955112	55060869	+	7	2944	25081	65468	ENSMUSG00000031517.8	ENSMUST00000033915.8	Gpm6a	Gpm6a-201	Known	Known	None	0.15000000596046448	None	None	None	None
m54284U_191212_053548/152961439/ccs	PacBio_Hippocampus_Rep1	mm10_ERCC_SIRV	chr11	117115259	117159265	+	17	2788	34945	600627	ENSMUSG00000020823.16	ENCODEMT000600627	Sec14l1	ENCODEMT000600627	Known	NNC	None	0.25	None	None	None	None
m54284U_191107_221739/58590586/ccs	PacBio_Cortex_Rep1	mm10_ERCC_SIRV	chr2	155930058	155846895	-	10	2407	6602	17514	ENSMUSG00000005882.18	ENSMUST00000109636.10	Uqcc1	Uqcc1-204	Known	Known	None	0.20000000298023224	None	None	None	None
m54284U_191107_221739/48237122/ccs	PacBio_Cortex_Rep1	mm10_ERCC_SIRV	chr8	54955112	55060858	+	7	2933	25081	65468	ENSMUSG00000031517.8	ENSMUST00000033915.8	Gpm6a	Gpm6a-201	Known	Known	None	0.20000000298023224	None	None	None	None
m54284U_191107_221739/49807989/ccs	PacBio_Cortex_Rep1	mm10_ERCC_SIRV	chr8	54955112	55060869	+	7	2944	25081	65468	ENSMUSG00000031517.8	ENSMUST00000033915.8	Gpm6a	Gpm6a-201	Known	Known	None	0.15000000596046448	None	None	None	None
m54284U_191212_053548/28640188/ccs	PacBio_Hippocampus_Rep1	mm10_ERCC_SIRV	chr10	127233914	127225698	-	7	3382	31906	600768	ENSMUSG00000074657.5	ENCODEMT000600768	Kif5a	ENCODEMT000600768	Known	ISM	Suffix	0.05000000074505806	None	None	None	None
m54284U_191107_221739/49939979/ccs	PacBio_Cortex_Rep1	mm10_ERCC_SIRV	chr8	54955112	55060870	+	7	2945	25081	65468	ENSMUSG00000031517.8	ENSMUST00000033915.8	Gpm6a	Gpm6a-201	Known	Known	None	0.15000000596046448	None	None	None	None
m54284U_191212_053548/153747934/ccs	PacBio_Hippocampus_Rep1	mm10_ERCC_SIRV	chr11	117115241	117159263	+	17	2795	34945	92352	ENSMUSG00000020823.16	ENSMUST00000021177.14	Sec14l1	Sec14l1-201	Known	Known	None	0.25	None	None	None	None
m54284U_191107_221739/61276520/ccs	PacBio_Cortex_Rep1	mm10_ERCC_SIRV	chr2	155930045	155846895	-	10	2394	6602	17514	ENSMUSG00000005882.18	ENSMUST00000109636.10	Uqcc1	Uqcc1-204	Known	Known	None	0.20000000298023224	None	None	None	None
m54284U_191212_053548/52431181/ccs	PacBio_Hippocampus_Rep1	mm10_ERCC_SIRV	chr10	127263121	127225695	-	29	6069	31906	83717	ENSMUSG00000074657.5	ENSMUST00000099172.4	Kif5a	Kif5a-201	Known	Known	None	0.05000000074505806	None	None	None	None
m54284U_191107_221739/52627153/ccs	PacBio_Cortex_Rep1	mm10_ERCC_SIRV	chr8	54955112	55060386	+	7	2461	25081	65468	ENSMUSG00000031517.8	ENSMUST00000033915.8	Gpm6a	Gpm6a-201	Known	Known	None	0.3499999940395355	None	None	None	None
m54284U_191212_053548/56166101/ccs	PacBio_Hippocampus_Rep1	mm10_ERCC_SIRV	chr10	127228074	127225695	-	1	2380	31906	600747	ENSMUSG00000074657.5	ENCODEMT000600747	Kif5a	ENCODEMT000600747	Known	Genomic	None	0.05000000074505806	None	None	None	None
m54284U_191107_221739/52822851/ccs	PacBio_Cortex_Rep1	mm10_ERCC_SIRV	chr8	54955112	55060584	+	7	2659	25081	65468	ENSMUSG00000031517.8	ENSMUST00000033915.8	Gpm6a	Gpm6a-201	Known	Known	None	0.3499999940395355	None	None	None	None
m54284U_191212_053548/153749297/ccs	PacBio_Hippocampus_Rep1	mm10_ERCC_SIRV	chr11	117115241	117159264	+	17	2796	34945	92352	ENSMUSG00000020823.16	ENSMUST00000021177.14	Sec14l1	Sec14l1-201	Known	Known	None	0.20000000298023224	None	None	None	None
m54284U_191107_221739/53348669/ccs	PacBio_Cortex_Rep1	mm10_ERCC_SIRV	chr8	54955112	55060871	+	7	2946	25081	65468	ENSMUSG00000031517.8	ENSMUST00000033915.8	Gpm6a	Gpm6a-201	Known	Known	None	0.15000000596046448	None	None	None	None
m54284U_191107_221739/62194613/ccs	PacBio_Cortex_Rep1	mm10_ERCC_SIRV	chr2	155930054	155846895	-	10	2403	6602	17514	ENSMUSG00000005882.18	ENSMUST00000109636.10	Uqcc1	Uqcc1-204	Known	Known	None	0.20000000298023224	None	None	None	None
m54284U_191212_053548/57084399/ccs	PacBio_Hippocampus_Rep1	mm10_ERCC_SIRV	chr10	127234118	127225695	-	8	3483	31906	600784	ENSMUSG00000074657.5	ENCODEMT000600784	Kif5a	ENCODEMT000600784	Known	ISM	Suffix	0.05000000074505806	None	None	None	None
m54284U_191107_221739/53871184/ccs	PacBio_Cortex_Rep1	mm10_ERCC_SIRV	chr8	54955112	55060395	+	7	2470	25081	65468	ENSMUSG00000031517.8	ENSMUST00000033915.8	Gpm6a	Gpm6a-201	Known	Known	None	0.3499999940395355	None	None	None	None
m54284U_191212_053548/155716436/ccs	PacBio_Hippocampus_Rep1	mm10_ERCC_SIRV	chr11	117115241	117159263	+	16	4626	34945	92354	ENSMUSG00000020823.16	ENSMUST00000090433.5	Sec14l1	Sec14l1-202	Known	Known	None	0.25	None	None	None	None
m54284U_191107_221739/56033947/ccs	PacBio_Cortex_Rep1	mm10_ERCC_SIRV	chr8	54955112	55060584	+	7	2659	25081	65468	ENSMUSG00000031517.8	ENSMUST00000033915.8	Gpm6a	Gpm6a-201	Known	Known	None	0.3499999940395355	None	None	None	None
m54284U_191107_221739/67371274/ccs	PacBio_Cortex_Rep1	mm10_ERCC_SIRV	chr2	155930046	155846895	-	10	2395	6602	17514	ENSMUSG00000005882.18	ENSMUST00000109636.10	Uqcc1	Uqcc1-204	Known	Known	None	0.20000000298023224	None	None	None	None
m54284U_191107_221739/57018095/ccs	PacBio_Cortex_Rep1	mm10_ERCC_SIRV	chr8	54955112	55060869	+	7	2944	25081	65468	ENSMUSG00000031517.8	ENSMUST00000033915.8	Gpm6a	Gpm6a-201	Known	Known	None	0.15000000596046448	None	None	None	None
m54284U_191212_053548/59180606/ccs	PacBio_Hippocampus_Rep1	mm10_ERCC_SIRV	chr10	127236981	127225698	-	12	3794	31906	600769	ENSMUSG00000074657.5	ENCODEMT000600769	Kif5a	ENCODEMT000600769	Known	ISM	Suffix	0.05000000074505806	None	None	None	None
m54284U_191107_221739/58722553/ccs	PacBio_Cortex_Rep1	mm10_ERCC_SIRV	chr8	54955112	55060374	+	7	2449	25081	65468	ENSMUSG00000031517.8	ENSMUST00000033915.8	Gpm6a	Gpm6a-201	Known	Known	None	0.3499999940395355	None	None	None	None
m54284U_191212_053548/156434874/ccs	PacBio_Hippocampus_Rep1	mm10_ERCC_SIRV	chr11	117115241	117159263	+	17	2795	34945	92352	ENSMUSG00000020823.16	ENSMUST00000021177.14	Sec14l1	Sec14l1-201	Known	Known	None	0.25	None	None	None	None
m54284U_191212_053548/60230202/ccs	PacBio_Hippocampus_Rep1	mm10_ERCC_SIRV	chr10	127263135	127225695	-	29	6083	31906	83717	ENSMUSG00000074657.5	ENSMUST00000099172.4	Kif5a	Kif5a-201	Known	Known	None	0.05000000074505806	None	None	None	None
m54284U_191107_221739/60885336/ccs	PacBio_Cortex_Rep1	mm10_ERCC_SIRV	chr8	54955112	55060387	+	7	2462	25081	65468	ENSMUSG00000031517.8	ENSMUST00000033915.8	Gpm6a	Gpm6a-201	Known	Known	None	0.30000001192092896	None	None	None	None
m54284U_191107_221739/68224564/ccs	PacBio_Cortex_Rep1	mm10_ERCC_SIRV	chr2	155930046	155846895	-	10	2395	6602	17514	ENSMUSG00000005882.18	ENSMUST00000109636.10	Uqcc1	Uqcc1-204	Known	Known	None	0.20000000298023224	None	None	None	None
m54284U_191107_221739/61014563/ccs	PacBio_Cortex_Rep1	mm10_ERCC_SIRV	chr8	54955112	55060382	+	7	2457	25081	65468	ENSMUSG00000031517.8	ENSMUST00000033915.8	Gpm6a	Gpm6a-201	Known	Known	None	0.44999998807907104	None	None	None	None
m54284U_191212_053548/159844499/ccs	PacBio_Hippocampus_Rep1	mm10_ERCC_SIRV	chr11	117115241	117159261	+	17	2793	34945	92352	ENSMUSG00000020823.16	ENSMUST00000021177.14	Sec14l1	Sec14l1-201	Known	Known	None	0.25	None	None	None	None
m54284U_191107_221739/61475512/ccs	PacBio_Cortex_Rep1	mm10_ERCC_SIRV	chr8	54955112	55060869	+	7	2944	25081	65468	ENSMUSG00000031517.8	ENSMUST00000033915.8	Gpm6a	Gpm6a-201	Known	Known	None	0.15000000596046448	None	None	None	None
m54284U_191212_053548/69863027/ccs	PacBio_Hippocampus_Rep1	mm10_ERCC_SIRV	chr10	127235676	127225695	-	9	3493	31906	600748	ENSMUSG00000074657.5	ENCODEMT000600748	Kif5a	ENCODEMT000600748	Known	ISM	Suffix	0.05000000074505806	None	None	None	None
m54284U_191212_053548/73203714/ccs	PacBio_Hippocampus_Rep1	mm10_ERCC_SIRV	chr10	127228044	127225695	-	1	2350	31906	600747	ENSMUSG00000074657.5	ENCODEMT000600747	Kif5a	ENCODEMT000600747	Known	Genomic	None	0.05000000074505806	None	None	None	None
m54284U_191107_221739/62194938/ccs	PacBio_Cortex_Rep1	mm10_ERCC_SIRV	chr8	54955112	55060382	+	7	2457	25081	65468	ENSMUSG00000031517.8	ENSMUST00000033915.8	Gpm6a	Gpm6a-201	Known	Known	None	0.44999998807907104	None	None	None	None
m54284U_191107_221739/69206022/ccs	PacBio_Cortex_Rep1	mm10_ERCC_SIRV	chr2	155930044	155846895	-	10	2393	6602	17514	ENSMUSG00000005882.18	ENSMUST00000109636.10	Uqcc1	Uqcc1-204	Known	Known	None	0.20000000298023224	None	None	None	None
m54284U_191107_221739/63833988/ccs	PacBio_Cortex_Rep1	mm10_ERCC_SIRV	chr8	54955112	55060382	+	7	2457	25081	65468	ENSMUSG00000031517.8	ENSMUST00000033915.8	Gpm6a	Gpm6a-201	Known	Known	None	0.44999998807907104	None	None	None	None
m54284U_191212_053548/161677453/ccs	PacBio_Hippocampus_Rep1	mm10_ERCC_SIRV	chr11	117115273	117159267	+	18	2746	34945	600616	ENSMUSG00000020823.16	ENCODEMT000600616	Sec14l1	ENCODEMT000600616	Known	NNC	None	0.25	None	None	None	None
m54284U_191212_053548/75761615/ccs	PacBio_Hippocampus_Rep1	mm10_ERCC_SIRV	chr10	127263107	127225695	-	29	6055	31906	83717	ENSMUSG00000074657.5	ENSMUST00000099172.4	Kif5a	Kif5a-201	Known	Known	None	0.05000000074505806	None	None	None	None
m54284U_191107_221739/64421924/ccs	PacBio_Cortex_Rep1	mm10_ERCC_SIRV	chr8	54955112	55060584	+	7	2659	25081	65468	ENSMUSG00000031517.8	ENSMUST00000033915.8	Gpm6a	Gpm6a-201	Known	Known	None	0.3499999940395355	None	None	None	None
m54284U_191212_053548/79233708/ccs	PacBio_Hippocampus_Rep1	mm10_ERCC_SIRV	chr10	127263090	127225695	-	29	6038	31906	83717	ENSMUSG00000074657.5	ENSMUST00000099172.4	Kif5a	Kif5a-201	Known	Known	None	0.05000000074505806	None	None	None	None
m54284U_191107_221739/69273916/ccs	PacBio_Cortex_Rep1	mm10_ERCC_SIRV	chr2	155930049	155846895	-	10	2396	6602	600785	ENSMUSG00000005882.18	ENCODEMT000600785	Uqcc1	ENCODEMT000600785	Known	NIC	None	0.20000000298023224	None	None	None	None
m54284U_191107_221739/67111654/ccs	PacBio_Cortex_Rep1	mm10_ERCC_SIRV	chr8	54955112	55060870	+	7	2945	25081	65468	ENSMUSG00000031517.8	ENSMUST00000033915.8	Gpm6a	Gpm6a-201	Known	Known	None	0.15000000596046448	None	None	None	None
m54284U_191212_053548/79495967/ccs	PacBio_Hippocampus_Rep1	mm10_ERCC_SIRV	chr10	127227575	127225695	-	1	1881	31906	600747	ENSMUSG00000074657.5	ENCODEMT000600747	Kif5a	ENCODEMT000600747	Known	Genomic	None	0.05000000074505806	None	None	None	None
m54284U_191212_053548/163709790/ccs	PacBio_Hippocampus_Rep1	mm10_ERCC_SIRV	chr11	117115241	117159263	+	16	4646	34945	92354	ENSMUSG00000020823.16	ENSMUST00000090433.5	Sec14l1	Sec14l1-202	Known	Known	None	0.25	None	None	None	None
m54284U_191107_221739/67765902/ccs	PacBio_Cortex_Rep1	mm10_ERCC_SIRV	chr8	54955112	55060870	+	7	2945	25081	65468	ENSMUSG00000031517.8	ENSMUST00000033915.8	Gpm6a	Gpm6a-201	Known	Known	None	0.15000000596046448	None	None	None	None
m54284U_191107_221739/69862723/ccs	PacBio_Cortex_Rep1	mm10_ERCC_SIRV	chr8	54955112	55060386	+	7	2461	25081	65468	ENSMUSG00000031517.8	ENSMUST00000033915.8	Gpm6a	Gpm6a-201	Known	Known	None	0.3499999940395355	None	None	None	None
m54284U_191212_053548/81593720/ccs	PacBio_Hippocampus_Rep1	mm10_ERCC_SIRV	chr10	127238870	127225695	-	15	4175	31906	600750	ENSMUSG00000074657.5	ENCODEMT000600750	Kif5a	ENCODEMT000600750	Known	ISM	Suffix	0.05000000074505806	None	None	None	None
m54284U_191212_053548/83886419/ccs	PacBio_Hippocampus_Rep1	mm10_ERCC_SIRV	chr10	127228071	127225695	-	1	2377	31906	600747	ENSMUSG00000074657.5	ENCODEMT000600747	Kif5a	ENCODEMT000600747	Known	Genomic	None	0.05000000074505806	None	None	None	None
m54284U_191107_221739/74908263/ccs	PacBio_Cortex_Rep1	mm10_ERCC_SIRV	chr8	54955112	55060869	+	7	2944	25081	65468	ENSMUSG00000031517.8	ENSMUST00000033915.8	Gpm6a	Gpm6a-201	Known	Known	None	0.15000000596046448	None	None	None	None
m54284U_191212_053548/163907287/ccs	PacBio_Hippocampus_Rep1	mm10_ERCC_SIRV	chr11	117115241	117159263	+	17	2795	34945	92352	ENSMUSG00000020823.16	ENSMUST00000021177.14	Sec14l1	Sec14l1-201	Known	Known	None	0.25	None	None	None	None
m54284U_191107_221739/77988126/ccs	PacBio_Cortex_Rep1	mm10_ERCC_SIRV	chr2	155910466	155846895	-	7	2174	6602	600786	ENSMUSG00000005882.18	ENCODEMT000600786	Uqcc1	ENCODEMT000600786	Known	ISM	Suffix	0.20000000298023224	None	None	None	None
m54284U_191212_053548/97978028/ccs	PacBio_Hippocampus_Rep1	mm10_ERCC_SIRV	chr10	127227498	127225695	-	1	1804	31906	600747	ENSMUSG00000074657.5	ENCODEMT000600747	Kif5a	ENCODEMT000600747	Known	Genomic	None	0.05000000074505806	None	None	None	None
m54284U_191107_221739/77072445/ccs	PacBio_Cortex_Rep1	mm10_ERCC_SIRV	chr8	54955112	55060584	+	7	2659	25081	65468	ENSMUSG00000031517.8	ENSMUST00000033915.8	Gpm6a	Gpm6a-201	Known	Known	None	0.3499999940395355	None	None	None	None
m54284U_191107_221739/79233701/ccs	PacBio_Cortex_Rep1	mm10_ERCC_SIRV	chr8	54955112	55060584	+	7	2659	25081	65468	ENSMUSG00000031517.8	ENSMUST00000033915.8	Gpm6a	Gpm6a-201	Known	Known	None	0.3499999940395355	None	None	None	None
m54284U_191212_053548/164431205/ccs	PacBio_Hippocampus_Rep1	mm10_ERCC_SIRV	chr11	117115241	117159264	+	17	2796	34945	92352	ENSMUSG00000020823.16	ENSMUST00000021177.14	Sec14l1	Sec14l1-201	Known	Known	None	0.20000000298023224	None	None	None	None
m54284U_191212_053548/102695218/ccs	PacBio_Hippocampus_Rep1	mm10_ERCC_SIRV	chr10	127237000	127225698	-	12	3813	31906	600769	ENSMUSG00000074657.5	ENCODEMT000600769	Kif5a	ENCODEMT000600769	Known	ISM	Suffix	0.05000000074505806	None	None	None	None
m54284U_191107_221739/81921917/ccs	PacBio_Cortex_Rep1	mm10_ERCC_SIRV	chr8	54955112	55060380	+	7	2455	25081	65468	ENSMUSG00000031517.8	ENSMUST00000033915.8	Gpm6a	Gpm6a-201	Known	Known	None	0.4000000059604645	None	None	None	None
m54284U_191107_221739/103350366/ccs	PacBio_Cortex_Rep1	mm10_ERCC_SIRV	chr2	155930049	155846895	-	10	2398	6602	17514	ENSMUSG00000005882.18	ENSMUST00000109636.10	Uqcc1	Uqcc1-204	Known	Known	None	0.20000000298023224	None	None	None	None
m54284U_191107_221739/85655714/ccs	PacBio_Cortex_Rep1	mm10_ERCC_SIRV	chr8	54955112	55060872	+	7	2947	25081	65468	ENSMUSG00000031517.8	ENSMUST00000033915.8	Gpm6a	Gpm6a-201	Known	Known	None	0.10000000149011612	None	None	None	None
m54284U_191107_221739/86574131/ccs	PacBio_Cortex_Rep1	mm10_ERCC_SIRV	chr8	54955112	55060380	+	7	2455	25081	65468	ENSMUSG00000031517.8	ENSMUST00000033915.8	Gpm6a	Gpm6a-201	Known	Known	None	0.4000000059604645	None	None	None	None
m54284U_191212_053548/164431611/ccs	PacBio_Hippocampus_Rep1	mm10_ERCC_SIRV	chr11	117115241	117159260	+	16	4643	34945	92354	ENSMUSG00000020823.16	ENSMUST00000090433.5	Sec14l1	Sec14l1-202	Known	Known	None	0.25	None	None	None	None
m54284U_191212_053548/110102058/ccs	PacBio_Hippocampus_Rep1	mm10_ERCC_SIRV	chr10	127234118	127225696	-	8	3483	31906	600784	ENSMUSG00000074657.5	ENCODEMT000600784	Kif5a	ENCODEMT000600784	Known	ISM	Suffix	0.05000000074505806	None	None	None	None
m54284U_191107_221739/91947953/ccs	PacBio_Cortex_Rep1	mm10_ERCC_SIRV	chr8	54955112	55060870	+	7	2945	25081	65468	ENSMUSG00000031517.8	ENSMUST00000033915.8	Gpm6a	Gpm6a-201	Known	Known	None	0.15000000596046448	None	None	None	None
m54284U_191107_221739/103416558/ccs	PacBio_Cortex_Rep1	mm10_ERCC_SIRV	chr2	155930060	155846895	-	10	2409	6602	17514	ENSMUSG00000005882.18	ENSMUST00000109636.10	Uqcc1	Uqcc1-204	Known	Known	None	0.20000000298023224	None	None	None	None
m54284U_191212_053548/113247604/ccs	PacBio_Hippocampus_Rep1	mm10_ERCC_SIRV	chr10	127263058	127225695	-	29	6006	31906	83717	ENSMUSG00000074657.5	ENSMUST00000099172.4	Kif5a	Kif5a-201	Known	Known	None	0.05000000074505806	None	None	None	None
m54284U_191107_221739/96207481/ccs	PacBio_Cortex_Rep1	mm10_ERCC_SIRV	chr8	54955112	55060382	+	7	2457	25081	65468	ENSMUSG00000031517.8	ENSMUST00000033915.8	Gpm6a	Gpm6a-201	Known	Known	None	0.44999998807907104	None	None	None	None
m54284U_191212_053548/115804565/ccs	PacBio_Hippocampus_Rep1	mm10_ERCC_SIRV	chr10	127228031	127225695	-	1	2337	31906	600747	ENSMUSG00000074657.5	ENCODEMT000600747	Kif5a	ENCODEMT000600747	Known	Genomic	None	0.05000000074505806	None	None	None	None
m54284U_191212_053548/166986151/ccs	PacBio_Hippocampus_Rep1	mm10_ERCC_SIRV	chr11	117115241	117159266	+	17	2798	34945	92352	ENSMUSG00000020823.16	ENSMUST00000021177.14	Sec14l1	Sec14l1-201	Known	Known	None	0.15000000596046448	None	None	None	None
m54284U_191212_053548/127601121/ccs	PacBio_Hippocampus_Rep1	mm10_ERCC_SIRV	chr10	127227839	127225695	-	1	2145	31906	600747	ENSMUSG00000074657.5	ENCODEMT000600747	Kif5a	ENCODEMT000600747	Known	Genomic	None	0.05000000074505806	None	None	None	None
m54284U_191107_221739/98240215/ccs	PacBio_Cortex_Rep1	mm10_ERCC_SIRV	chr8	54955112	55060870	+	7	2945	25081	65468	ENSMUSG00000031517.8	ENSMUST00000033915.8	Gpm6a	Gpm6a-201	Known	Known	None	0.15000000596046448	None	None	None	None
m54284U_191107_221739/110624871/ccs	PacBio_Cortex_Rep1	mm10_ERCC_SIRV	chr2	155930050	155846895	-	10	2399	6602	17514	ENSMUSG00000005882.18	ENSMUST00000109636.10	Uqcc1	Uqcc1-204	Known	Known	None	0.20000000298023224	None	None	None	None
m54284U_191107_221739/98960846/ccs	PacBio_Cortex_Rep1	mm10_ERCC_SIRV	chr8	54955112	55060382	+	7	2457	25081	65468	ENSMUSG00000031517.8	ENSMUST00000033915.8	Gpm6a	Gpm6a-201	Known	Known	None	0.44999998807907104	None	None	None	None
m54284U_191212_053548/128385418/ccs	PacBio_Hippocampus_Rep1	mm10_ERCC_SIRV	chr10	127242221	127225701	-	18	4726	31906	600756	ENSMUSG00000074657.5	ENCODEMT000600756	Kif5a	ENCODEMT000600756	Known	ISM	Suffix	0.05000000074505806	None	None	None	None
m54284U_191107_221739/100009698/ccs	PacBio_Cortex_Rep1	mm10_ERCC_SIRV	chr8	54955112	55060380	+	7	2455	25081	65468	ENSMUSG00000031517.8	ENSMUST00000033915.8	Gpm6a	Gpm6a-201	Known	Known	None	0.4000000059604645	None	None	None	None
m54284U_191212_053548/169019485/ccs	PacBio_Hippocampus_Rep1	mm10_ERCC_SIRV	chr11	117115241	117159263	+	17	2795	34945	92352	ENSMUSG00000020823.16	ENSMUST00000021177.14	Sec14l1	Sec14l1-201	Known	Known	None	0.25	None	None	None	None
m54284U_191107_221739/100075271/ccs	PacBio_Cortex_Rep1	mm10_ERCC_SIRV	chr8	54955112	55060386	+	7	2461	25081	65468	ENSMUSG00000031517.8	ENSMUST00000033915.8	Gpm6a	Gpm6a-201	Known	Known	None	0.3499999940395355	None	None	None	None
m54284U_191107_221739/112133276/ccs	PacBio_Cortex_Rep1	mm10_ERCC_SIRV	chr2	155930060	155846895	-	10	2409	6602	17514	ENSMUSG00000005882.18	ENSMUST00000109636.10	Uqcc1	Uqcc1-204	Known	Known	None	0.20000000298023224	None	None	None	None
m54284U_191107_221739/103613709/ccs	PacBio_Cortex_Rep1	mm10_ERCC_SIRV	chr8	54955112	55060871	+	7	2946	25081	65468	ENSMUSG00000031517.8	ENSMUST00000033915.8	Gpm6a	Gpm6a-201	Known	Known	None	0.15000000596046448	None	None	None	None
m54284U_191212_053548/169345877/ccs	PacBio_Hippocampus_Rep1	mm10_ERCC_SIRV	chr11	117115241	117159261	+	17	2793	34945	92352	ENSMUSG00000020823.16	ENSMUST00000021177.14	Sec14l1	Sec14l1-201	Known	Known	None	0.25	None	None	None	None
m54284U_191212_053548/131009038/ccs	PacBio_Hippocampus_Rep1	mm10_ERCC_SIRV	chr10	127229886	127225699	-	2	2777	31906	600766	ENSMUSG00000074657.5	ENCODEMT000600766	Kif5a	ENCODEMT000600766	Known	ISM	Suffix	0.05000000074505806	None	None	None	None
m54284U_191107_221739/106236606/ccs	PacBio_Cortex_Rep1	mm10_ERCC_SIRV	chr8	54955112	55060386	+	7	2461	25081	65468	ENSMUSG00000031517.8	ENSMUST00000033915.8	Gpm6a	Gpm6a-201	Known	Known	None	0.3499999940395355	None	None	None	None
m54284U_191107_221739/106430620/ccs	PacBio_Cortex_Rep1	mm10_ERCC_SIRV	chr8	54955112	55060583	+	7	2658	25081	65468	ENSMUSG00000031517.8	ENSMUST00000033915.8	Gpm6a	Gpm6a-201	Known	Known	None	0.3499999940395355	None	None	None	None
m54284U_191107_221739/120064366/ccs	PacBio_Cortex_Rep1	mm10_ERCC_SIRV	chr2	155930050	155846894	-	10	2396	6602	600785	ENSMUSG00000005882.18	ENCODEMT000600785	Uqcc1	ENCODEMT000600785	Known	NIC	None	0.20000000298023224	None	None	None	None
m54284U_191212_053548/140642895/ccs	PacBio_Hippocampus_Rep1	mm10_ERCC_SIRV	chr10	127263117	127225695	-	29	6071	31906	83717	ENSMUSG00000074657.5	ENSMUST00000099172.4	Kif5a	Kif5a-201	Known	Known	None	0.05000000074505806	None	None	None	None
m54284U_191212_053548/171051753/ccs	PacBio_Hippocampus_Rep1	mm10_ERCC_SIRV	chr11	117115241	117159263	+	16	4646	34945	92354	ENSMUSG00000020823.16	ENSMUST00000090433.5	Sec14l1	Sec14l1-202	Known	Known	None	0.25	None	None	None	None
m54284U_191107_221739/108266609/ccs	PacBio_Cortex_Rep1	mm10_ERCC_SIRV	chr8	54955112	55060871	+	7	2946	25081	65468	ENSMUSG00000031517.8	ENSMUST00000033915.8	Gpm6a	Gpm6a-201	Known	Known	None	0.15000000596046448	None	None	None	None
m54284U_191212_053548/141034495/ccs	PacBio_Hippocampus_Rep1	mm10_ERCC_SIRV	chr10	127263328	127225695	-	29	6276	31906	83717	ENSMUSG00000074657.5	ENSMUST00000099172.4	Kif5a	Kif5a-201	Known	Known	None	0.05000000074505806	None	None	None	None
m54284U_191107_221739/109315970/ccs	PacBio_Cortex_Rep1	mm10_ERCC_SIRV	chr8	54955112	55060871	+	7	2946	25081	65468	ENSMUSG00000031517.8	ENSMUST00000033915.8	Gpm6a	Gpm6a-201	Known	Known	None	0.15000000596046448	None	None	None	None
m54284U_191212_053548/157614287/ccs	PacBio_Hippocampus_Rep1	mm10_ERCC_SIRV	chr10	127227773	127225695	-	1	2079	31906	600747	ENSMUSG00000074657.5	ENCODEMT000600747	Kif5a	ENCODEMT000600747	Known	Genomic	None	0.05000000074505806	None	None	None	None
m54284U_191107_221739/109840820/ccs	PacBio_Cortex_Rep1	mm10_ERCC_SIRV	chr8	54955112	55060872	+	7	2947	25081	65468	ENSMUSG00000031517.8	ENSMUST00000033915.8	Gpm6a	Gpm6a-201	Known	Known	None	0.10000000149011612	None	None	None	None
m54284U_191107_221739/125239530/ccs	PacBio_Cortex_Rep1	mm10_ERCC_SIRV	chr2	155930050	155846895	-	10	2399	6602	17514	ENSMUSG00000005882.18	ENSMUST00000109636.10	Uqcc1	Uqcc1-204	Known	Known	None	0.20000000298023224	None	None	None	None
m54284U_191212_053548/173475723/ccs	PacBio_Hippocampus_Rep1	mm10_ERCC_SIRV	chr11	117115241	117159266	+	17	2798	34945	92352	ENSMUSG00000020823.16	ENSMUST00000021177.14	Sec14l1	Sec14l1-201	Known	Known	None	0.15000000596046448	None	None	None	None
m54284U_191107_221739/112396440/ccs	PacBio_Cortex_Rep1	mm10_ERCC_SIRV	chr8	54955112	55060860	+	7	2935	25081	65468	ENSMUSG00000031517.8	ENSMUST00000033915.8	Gpm6a	Gpm6a-201	Known	Known	None	0.15000000596046448	None	None	None	None
m54284U_191107_221739/117180540/ccs	PacBio_Cortex_Rep1	mm10_ERCC_SIRV	chr8	54955112	55060382	+	7	2457	25081	65468	ENSMUSG00000031517.8	ENSMUST00000033915.8	Gpm6a	Gpm6a-201	Known	Known	None	0.44999998807907104	None	None	None	None
m54284U_191212_053548/162268927/ccs	PacBio_Hippocampus_Rep1	mm10_ERCC_SIRV	chr10	127231413	127225695	-	6	3109	31906	600752	ENSMUSG00000074657.5	ENCODEMT000600752	Kif5a	ENCODEMT000600752	Known	ISM	Suffix	0.05000000074505806	None	None	None	None
m54284U_191212_053548/173737474/ccs	PacBio_Hippocampus_Rep1	mm10_ERCC_SIRV	chr11	117115241	117159264	+	16	4647	34945	92354	ENSMUSG00000020823.16	ENSMUST00000090433.5	Sec14l1	Sec14l1-202	Known	Known	None	0.20000000298023224	None	None	None	None
m54284U_191107_221739/126421063/ccs	PacBio_Cortex_Rep1	mm10_ERCC_SIRV	chr2	155930060	155846895	-	10	2409	6602	17514	ENSMUSG00000005882.18	ENSMUST00000109636.10	Uqcc1	Uqcc1-204	Known	Known	None	0.20000000298023224	None	None	None	None
m54284U_191107_221739/120063879/ccs	PacBio_Cortex_Rep1	mm10_ERCC_SIRV	chr8	54955112	55060869	+	7	2944	25081	65468	ENSMUSG00000031517.8	ENSMUST00000033915.8	Gpm6a	Gpm6a-201	Known	Known	None	0.15000000596046448	None	None	None	None
m54284U_191107_221739/120783153/ccs	PacBio_Cortex_Rep1	mm10_ERCC_SIRV	chr8	54955112	55060382	+	7	2457	25081	65468	ENSMUSG00000031517.8	ENSMUST00000033915.8	Gpm6a	Gpm6a-201	Known	Known	None	0.44999998807907104	None	None	None	None
m54284U_191212_053548/172163292/ccs	PacBio_Hippocampus_Rep1	mm10_ERCC_SIRV	chr10	127231081	127225698	-	5	3080	31906	600773	ENSMUSG00000074657.5	ENCODEMT000600773	Kif5a	ENCODEMT000600773	Known	ISM	Suffix	0.05000000074505806	None	None	None	None
m54284U_191107_221739/121242369/ccs	PacBio_Cortex_Rep1	mm10_ERCC_SIRV	chr8	54955112	55060584	+	7	2659	25081	65468	ENSMUSG00000031517.8	ENSMUST00000033915.8	Gpm6a	Gpm6a-201	Known	Known	None	0.3499999940395355	None	None	None	None
m54284U_191212_053548/174066079/ccs	PacBio_Hippocampus_Rep1	mm10_ERCC_SIRV	chr11	117115241	117159264	+	17	2789	34945	92352	ENSMUSG00000020823.16	ENSMUST00000021177.14	Sec14l1	Sec14l1-201	Known	Known	None	0.20000000298023224	None	None	None	None
m54284U_191213_120042/12322081/ccs	PacBio_Hippocampus_Rep2	mm10_ERCC_SIRV	chr10	127228178	127225695	-	1	2484	31906	600747	ENSMUSG00000074657.5	ENCODEMT000600747	Kif5a	ENCODEMT000600747	Known	Genomic	None	0.05000000074505806	None	None	None	None
m54284U_191107_221739/131334424/ccs	PacBio_Cortex_Rep1	mm10_ERCC_SIRV	chr2	155930045	155846895	-	10	2394	6602	17514	ENSMUSG00000005882.18	ENSMUST00000109636.10	Uqcc1	Uqcc1-204	Known	Known	None	0.20000000298023224	None	None	None	None
m54284U_191107_221739/123405856/ccs	PacBio_Cortex_Rep1	mm10_ERCC_SIRV	chr8	54955112	55060358	+	7	2433	25081	65468	ENSMUSG00000031517.8	ENSMUST00000033915.8	Gpm6a	Gpm6a-201	Known	Known	None	0.4000000059604645	None	None	None	None
m54284U_191213_120042/34212455/ccs	PacBio_Hippocampus_Rep2	mm10_ERCC_SIRV	chr10	127263125	127225695	-	29	6073	31906	83717	ENSMUSG00000074657.5	ENSMUST00000099172.4	Kif5a	Kif5a-201	Known	Known	None	0.05000000074505806	None	None	None	None
m54284U_191107_221739/125896425/ccs	PacBio_Cortex_Rep1	mm10_ERCC_SIRV	chr8	54955112	55060584	+	7	2659	25081	65468	ENSMUSG00000031517.8	ENSMUST00000033915.8	Gpm6a	Gpm6a-201	Known	Known	None	0.3499999940395355	None	None	None	None
m54284U_191107_221739/138347271/ccs	PacBio_Cortex_Rep1	mm10_ERCC_SIRV	chr2	155848094	155846895	-	1	1200	6602	600787	ENSMUSG00000005882.18	ENCODEMT000600787	Uqcc1	ENCODEMT000600787	Known	Genomic	None	0.20000000298023224	None	None	None	None
m54284U_191212_053548/174524672/ccs	PacBio_Hippocampus_Rep1	mm10_ERCC_SIRV	chr11	117115241	117157565	+	16	2948	34945	92354	ENSMUSG00000020823.16	ENSMUST00000090433.5	Sec14l1	Sec14l1-202	Known	Known	None	0.25	None	None	None	None
m54284U_191107_221739/126288899/ccs	PacBio_Cortex_Rep1	mm10_ERCC_SIRV	chr8	54955112	55060870	+	7	2945	25081	65468	ENSMUSG00000031517.8	ENSMUST00000033915.8	Gpm6a	Gpm6a-201	Known	Known	None	0.15000000596046448	None	None	None	None
m54284U_191213_120042/50398962/ccs	PacBio_Hippocampus_Rep2	mm10_ERCC_SIRV	chr10	127263130	127225695	-	29	6078	31906	83717	ENSMUSG00000074657.5	ENSMUST00000099172.4	Kif5a	Kif5a-201	Known	Known	None	0.05000000074505806	None	None	None	None
m54284U_191107_221739/127076627/ccs	PacBio_Cortex_Rep1	mm10_ERCC_SIRV	chr8	54955112	55060382	+	7	2457	25081	65468	ENSMUSG00000031517.8	ENSMUST00000033915.8	Gpm6a	Gpm6a-201	Known	Known	None	0.44999998807907104	None	None	None	None
m54284U_191213_120042/55050575/ccs	PacBio_Hippocampus_Rep2	mm10_ERCC_SIRV	chr10	127263160	127225695	-	29	6108	31906	83717	ENSMUSG00000074657.5	ENSMUST00000099172.4	Kif5a	Kif5a-201	Known	Known	None	0.05000000074505806	None	None	None	None
m54284U_191107_221739/127535760/ccs	PacBio_Cortex_Rep1	mm10_ERCC_SIRV	chr8	54955112	55060857	+	7	2932	25081	65468	ENSMUSG00000031517.8	ENSMUST00000033915.8	Gpm6a	Gpm6a-201	Known	Known	None	0.15000000596046448	None	None	None	None
m54284U_191212_053548/174589540/ccs	PacBio_Hippocampus_Rep1	mm10_ERCC_SIRV	chr11	117115241	117159261	+	17	2793	34945	92352	ENSMUSG00000020823.16	ENSMUST00000021177.14	Sec14l1	Sec14l1-201	Known	Known	None	0.25	None	None	None	None
m54284U_191107_221739/143067299/ccs	PacBio_Cortex_Rep1	mm10_ERCC_SIRV	chr2	155930045	155846895	-	10	2394	6602	17514	ENSMUSG00000005882.18	ENSMUST00000109636.10	Uqcc1	Uqcc1-204	Known	Known	None	0.20000000298023224	None	None	None	None
m54284U_191107_221739/128843979/ccs	PacBio_Cortex_Rep1	mm10_ERCC_SIRV	chr8	54955112	55060870	+	7	2945	25081	65468	ENSMUSG00000031517.8	ENSMUST00000033915.8	Gpm6a	Gpm6a-201	Known	Known	None	0.15000000596046448	None	None	None	None
m54284U_191213_120042/69993202/ccs	PacBio_Hippocampus_Rep2	mm10_ERCC_SIRV	chr10	127263120	127225695	-	29	6068	31906	83717	ENSMUSG00000074657.5	ENSMUST00000099172.4	Kif5a	Kif5a-201	Known	Known	None	0.05000000074505806	None	None	None	None
m54284U_191107_221739/129106591/ccs	PacBio_Cortex_Rep1	mm10_ERCC_SIRV	chr8	54955112	55060870	+	7	2945	25081	65468	ENSMUSG00000031517.8	ENSMUST00000033915.8	Gpm6a	Gpm6a-201	Known	Known	None	0.15000000596046448	None	None	None	None
m54284U_191213_120042/76940492/ccs	PacBio_Hippocampus_Rep2	mm10_ERCC_SIRV	chr10	127226996	127225695	-	1	1302	31906	600747	ENSMUSG00000074657.5	ENCODEMT000600747	Kif5a	ENCODEMT000600747	Known	Genomic	None	0.05000000074505806	None	None	None	None
m54284U_191212_053548/174589702/ccs	PacBio_Hippocampus_Rep1	mm10_ERCC_SIRV	chr11	117115241	117159262	+	16	4645	34945	92354	ENSMUSG00000020823.16	ENSMUST00000090433.5	Sec14l1	Sec14l1-202	Known	Known	None	0.25	None	None	None	None
m54284U_191107_221739/159253254/ccs	PacBio_Cortex_Rep1	mm10_ERCC_SIRV	chr2	155930044	155846895	-	10	2393	6602	17514	ENSMUSG00000005882.18	ENSMUST00000109636.10	Uqcc1	Uqcc1-204	Known	Known	None	0.20000000298023224	None	None	None	None
m54284U_191107_221739/129108530/ccs	PacBio_Cortex_Rep1	mm10_ERCC_SIRV	chr8	54955112	55060382	+	7	2457	25081	65468	ENSMUSG00000031517.8	ENSMUST00000033915.8	Gpm6a	Gpm6a-201	Known	Known	None	0.44999998807907104	None	None	None	None
m54284U_191107_221739/162203995/ccs	PacBio_Cortex_Rep1	mm10_ERCC_SIRV	chr2	155930050	155846895	-	10	2390	6602	600788	ENSMUSG00000005882.18	ENCODEMT000600788	Uqcc1	ENCODEMT000600788	Known	NNC	None	0.20000000298023224	None	None	None	None
m54284U_191107_221739/130746303/ccs	PacBio_Cortex_Rep1	mm10_ERCC_SIRV	chr8	54955112	55060382	+	7	2457	25081	65468	ENSMUSG00000031517.8	ENSMUST00000033915.8	Gpm6a	Gpm6a-201	Known	Known	None	0.44999998807907104	None	None	None	None
m54284U_191213_120042/86704403/ccs	PacBio_Hippocampus_Rep2	mm10_ERCC_SIRV	chr10	127231516	127225695	-	6	3206	31906	600752	ENSMUSG00000074657.5	ENCODEMT000600752	Kif5a	ENCODEMT000600752	Known	ISM	Suffix	0.05000000074505806	None	None	None	None
m54284U_191107_221739/131467819/ccs	PacBio_Cortex_Rep1	mm10_ERCC_SIRV	chr8	54955112	55060871	+	7	2946	25081	65468	ENSMUSG00000031517.8	ENSMUST00000033915.8	Gpm6a	Gpm6a-201	Known	Known	None	0.15000000596046448	None	None	None	None
m54284U_191212_053548/174654592/ccs	PacBio_Hippocampus_Rep1	mm10_ERCC_SIRV	chr11	117115241	117159263	+	17	2795	34945	92352	ENSMUSG00000020823.16	ENSMUST00000021177.14	Sec14l1	Sec14l1-201	Known	Known	None	0.25	None	None	None	None
m54284U_191213_120042/87885672/ccs	PacBio_Hippocampus_Rep2	mm10_ERCC_SIRV	chr10	127227917	127225695	-	1	2223	31906	600747	ENSMUSG00000074657.5	ENCODEMT000600747	Kif5a	ENCODEMT000600747	Known	Genomic	None	0.05000000074505806	None	None	None	None
m54284U_191107_221739/133236165/ccs	PacBio_Cortex_Rep1	mm10_ERCC_SIRV	chr8	54955112	55060872	+	7	2947	25081	65468	ENSMUSG00000031517.8	ENSMUST00000033915.8	Gpm6a	Gpm6a-201	Known	Known	None	0.10000000149011612	None	None	None	None
m54284U_191107_221739/176947233/ccs	PacBio_Cortex_Rep1	mm10_ERCC_SIRV	chr2	155930045	155846895	-	10	2397	6602	17510	ENSMUSG00000005882.18	ENSMUST00000136933.7	Uqcc1	Uqcc1-207	Known	Known	None	0.20000000298023224	None	None	None	None
m54284U_191213_120042/96209022/ccs	PacBio_Hippocampus_Rep2	mm10_ERCC_SIRV	chr10	127263114	127225695	-	29	6062	31906	83717	ENSMUSG00000074657.5	ENSMUST00000099172.4	Kif5a	Kif5a-201	Known	Known	None	0.05000000074505806	None	None	None	None
m54284U_191107_221739/133498086/ccs	PacBio_Cortex_Rep1	mm10_ERCC_SIRV	chr8	54955112	55060382	+	7	2457	25081	65468	ENSMUSG00000031517.8	ENSMUST00000033915.8	Gpm6a	Gpm6a-201	Known	Known	None	0.44999998807907104	None	None	None	None
m54284U_191212_053548/174720831/ccs	PacBio_Hippocampus_Rep1	mm10_ERCC_SIRV	chr11	117115241	117159263	+	17	2795	34945	92352	ENSMUSG00000020823.16	ENSMUST00000021177.14	Sec14l1	Sec14l1-201	Known	Known	None	0.25	None	None	None	None
m54284U_191107_221739/133826485/ccs	PacBio_Cortex_Rep1	mm10_ERCC_SIRV	chr8	54955112	55060870	+	7	2945	25081	65468	ENSMUSG00000031517.8	ENSMUST00000033915.8	Gpm6a	Gpm6a-201	Known	Known	None	0.15000000596046448	None	None	None	None
m54284U_191213_120042/113576678/ccs	PacBio_Hippocampus_Rep2	mm10_ERCC_SIRV	chr10	127248228	127225695	-	28	5664	31906	600789	ENSMUSG00000074657.5	ENCODEMT000600789	Kif5a	ENCODEMT000600789	Known	ISM	Suffix	0.05000000074505806	None	None	None	None
m54284U_191109_043049/3475797/ccs	PacBio_Cortex_Rep2	mm10_ERCC_SIRV	chr2	155930061	155846895	-	10	2410	6602	17514	ENSMUSG00000005882.18	ENSMUST00000109636.10	Uqcc1	Uqcc1-204	Known	Known	None	0.20000000298023224	None	None	None	None
m54284U_191107_221739/137497426/ccs	PacBio_Cortex_Rep1	mm10_ERCC_SIRV	chr8	54955112	55060590	+	7	2665	25081	65468	ENSMUSG00000031517.8	ENSMUST00000033915.8	Gpm6a	Gpm6a-201	Known	Known	None	0.30000001192092896	None	None	None	None
m54284U_191212_053548/175374988/ccs	PacBio_Hippocampus_Rep1	mm10_ERCC_SIRV	chr11	117115241	117159262	+	16	4645	34945	92354	ENSMUSG00000020823.16	ENSMUST00000090433.5	Sec14l1	Sec14l1-202	Known	Known	None	0.25	None	None	None	None
m54284U_191107_221739/141034551/ccs	PacBio_Cortex_Rep1	mm10_ERCC_SIRV	chr8	54955112	55060877	+	7	2952	25081	65468	ENSMUSG00000031517.8	ENSMUST00000033915.8	Gpm6a	Gpm6a-201	Known	Known	None	0.10000000149011612	None	None	None	None
m54284U_191213_120042/116654488/ccs	PacBio_Hippocampus_Rep2	mm10_ERCC_SIRV	chr10	127237905	127225695	-	14	4111	31906	600751	ENSMUSG00000074657.5	ENCODEMT000600751	Kif5a	ENCODEMT000600751	Known	ISM	Suffix	0.05000000074505806	None	None	None	None
m54284U_191107_221739/147457250/ccs	PacBio_Cortex_Rep1	mm10_ERCC_SIRV	chr8	54955112	55060871	+	7	2946	25081	65468	ENSMUSG00000031517.8	ENSMUST00000033915.8	Gpm6a	Gpm6a-201	Known	Known	None	0.15000000596046448	None	None	None	None
m54284U_191213_120042/131859556/ccs	PacBio_Hippocampus_Rep2	mm10_ERCC_SIRV	chr10	127227498	127225695	-	1	1804	31906	600747	ENSMUSG00000074657.5	ENCODEMT000600747	Kif5a	ENCODEMT000600747	Known	Genomic	None	0.05000000074505806	None	None	None	None
m54284U_191109_043049/8717592/ccs	PacBio_Cortex_Rep2	mm10_ERCC_SIRV	chr2	155930060	155846895	-	10	2409	6602	17514	ENSMUSG00000005882.18	ENSMUST00000109636.10	Uqcc1	Uqcc1-204	Known	Known	None	0.20000000298023224	None	None	None	None
m54284U_191107_221739/151519273/ccs	PacBio_Cortex_Rep1	mm10_ERCC_SIRV	chr8	54955112	55060379	+	7	2454	25081	65468	ENSMUSG00000031517.8	ENSMUST00000033915.8	Gpm6a	Gpm6a-201	Known	Known	None	0.4000000059604645	None	None	None	None
m54284U_191212_053548/175376104/ccs	PacBio_Hippocampus_Rep1	mm10_ERCC_SIRV	chr11	117115241	117157568	+	16	2951	34945	92354	ENSMUSG00000020823.16	ENSMUST00000090433.5	Sec14l1	Sec14l1-202	Known	Known	None	0.30000001192092896	None	None	None	None
m54284U_191213_120042/134351175/ccs	PacBio_Hippocampus_Rep2	mm10_ERCC_SIRV	chr10	127263058	127225695	-	29	6006	31906	83717	ENSMUSG00000074657.5	ENSMUST00000099172.4	Kif5a	Kif5a-201	Known	Known	None	0.05000000074505806	None	None	None	None
m54284U_191107_221739/151585990/ccs	PacBio_Cortex_Rep1	mm10_ERCC_SIRV	chr8	54955112	55060877	+	7	2952	25081	65468	ENSMUSG00000031517.8	ENSMUST00000033915.8	Gpm6a	Gpm6a-201	Known	Known	None	0.10000000149011612	None	None	None	None
m54284U_191107_221739/151783466/ccs	PacBio_Cortex_Rep1	mm10_ERCC_SIRV	chr8	54955112	55060870	+	7	2945	25081	65468	ENSMUSG00000031517.8	ENSMUST00000033915.8	Gpm6a	Gpm6a-201	Known	Known	None	0.15000000596046448	None	None	None	None
m54284U_191109_043049/9045874/ccs	PacBio_Cortex_Rep2	mm10_ERCC_SIRV	chr2	155930045	155846895	-	10	2394	6602	17514	ENSMUSG00000005882.18	ENSMUST00000109636.10	Uqcc1	Uqcc1-204	Known	Known	None	0.20000000298023224	None	None	None	None
m54284U_191212_053548/176751993/ccs	PacBio_Hippocampus_Rep1	mm10_ERCC_SIRV	chr11	117115241	117157568	+	16	2951	34945	92354	ENSMUSG00000020823.16	ENSMUST00000090433.5	Sec14l1	Sec14l1-202	Known	Known	None	0.30000001192092896	None	None	None	None
m54284U_191213_120042/134940592/ccs	PacBio_Hippocampus_Rep2	mm10_ERCC_SIRV	chr10	127237890	127225695	-	14	4110	31906	600790	ENSMUSG00000074657.5	ENCODEMT000600790	Kif5a	ENCODEMT000600790	Known	ISM	Suffix	0.05000000074505806	None	None	None	None
m54284U_191107_221739/153028050/ccs	PacBio_Cortex_Rep1	mm10_ERCC_SIRV	chr8	54955112	55060382	+	7	2457	25081	65468	ENSMUSG00000031517.8	ENSMUST00000033915.8	Gpm6a	Gpm6a-201	Known	Known	None	0.44999998807907104	None	None	None	None
m54284U_191213_120042/150080082/ccs	PacBio_Hippocampus_Rep2	mm10_ERCC_SIRV	chr10	127227966	127225695	-	1	2272	31906	600747	ENSMUSG00000074657.5	ENCODEMT000600747	Kif5a	ENCODEMT000600747	Known	Genomic	None	0.05000000074505806	None	None	None	None
m54284U_191107_221739/155191661/ccs	PacBio_Cortex_Rep1	mm10_ERCC_SIRV	chr8	54955112	55060869	+	7	2944	25081	65468	ENSMUSG00000031517.8	ENSMUST00000033915.8	Gpm6a	Gpm6a-201	Known	Known	None	0.15000000596046448	None	None	None	None
m54284U_191107_221739/155387777/ccs	PacBio_Cortex_Rep1	mm10_ERCC_SIRV	chr8	54955112	55060871	+	7	2946	25081	65468	ENSMUSG00000031517.8	ENSMUST00000033915.8	Gpm6a	Gpm6a-201	Known	Known	None	0.15000000596046448	None	None	None	None
m54284U_191109_043049/29296386/ccs	PacBio_Cortex_Rep2	mm10_ERCC_SIRV	chr2	155921727	155846940	-	9	2361	6602	600767	ENSMUSG00000005882.18	ENCODEMT000600767	Uqcc1	ENCODEMT000600767	Known	ISM	Suffix	0.20000000298023224	None	None	None	None
m54284U_191212_053548/178129647/ccs	PacBio_Hippocampus_Rep1	mm10_ERCC_SIRV	chr11	117115241	117159262	+	16	4645	34945	92354	ENSMUSG00000020823.16	ENSMUST00000090433.5	Sec14l1	Sec14l1-202	Known	Known	None	0.25	None	None	None	None
m54284U_191213_120042/155190172/ccs	PacBio_Hippocampus_Rep2	mm10_ERCC_SIRV	chr10	127263115	127225695	-	29	6063	31906	83717	ENSMUSG00000074657.5	ENSMUST00000099172.4	Kif5a	Kif5a-201	Known	Known	None	0.05000000074505806	None	None	None	None
m54284U_191107_221739/155846474/ccs	PacBio_Cortex_Rep1	mm10_ERCC_SIRV	chr8	54955112	55060871	+	7	2946	25081	65468	ENSMUSG00000031517.8	ENSMUST00000033915.8	Gpm6a	Gpm6a-201	Known	Known	None	0.15000000596046448	None	None	None	None
m54284U_191213_120042/162531232/ccs	PacBio_Hippocampus_Rep2	mm10_ERCC_SIRV	chr10	127247628	127225695	-	26	5568	31906	600791	ENSMUSG00000074657.5	ENCODEMT000600791	Kif5a	ENCODEMT000600791	Known	ISM	Suffix	0.05000000074505806	None	None	None	None
m54284U_191107_221739/156108101/ccs	PacBio_Cortex_Rep1	mm10_ERCC_SIRV	chr8	54955112	55060386	+	7	2461	25081	65468	ENSMUSG00000031517.8	ENSMUST00000033915.8	Gpm6a	Gpm6a-201	Known	Known	None	0.3499999940395355	None	None	None	None
m54284U_191212_053548/178980958/ccs	PacBio_Hippocampus_Rep1	mm10_ERCC_SIRV	chr11	117115241	117159261	+	16	4644	34945	92354	ENSMUSG00000020823.16	ENSMUST00000090433.5	Sec14l1	Sec14l1-202	Known	Known	None	0.25	None	None	None	None
m54284U_191109_043049/30606731/ccs	PacBio_Cortex_Rep2	mm10_ERCC_SIRV	chr2	155930045	155846895	-	10	2394	6602	17514	ENSMUSG00000005882.18	ENSMUST00000109636.10	Uqcc1	Uqcc1-204	Known	Known	None	0.20000000298023224	None	None	None	None
m54284U_191107_221739/158990994/ccs	PacBio_Cortex_Rep1	mm10_ERCC_SIRV	chr8	54955112	55060386	+	7	2461	25081	65468	ENSMUSG00000031517.8	ENSMUST00000033915.8	Gpm6a	Gpm6a-201	Known	Known	None	0.3499999940395355	None	None	None	None
m54284U_191213_120042/176161548/ccs	PacBio_Hippocampus_Rep2	mm10_ERCC_SIRV	chr10	127263076	127225695	-	29	6024	31906	83717	ENSMUSG00000074657.5	ENSMUST00000099172.4	Kif5a	Kif5a-201	Known	Known	None	0.05000000074505806	None	None	None	None
m54284U_191107_221739/161481403/ccs	PacBio_Cortex_Rep1	mm10_ERCC_SIRV	chr8	54955112	55060876	+	7	2951	25081	65468	ENSMUSG00000031517.8	ENSMUST00000033915.8	Gpm6a	Gpm6a-201	Known	Known	None	0.10000000149011612	None	None	None	None
m54284U_191107_221739/165546481/ccs	PacBio_Cortex_Rep1	mm10_ERCC_SIRV	chr8	54955112	55060381	+	7	2456	25081	65468	ENSMUSG00000031517.8	ENSMUST00000033915.8	Gpm6a	Gpm6a-201	Known	Known	None	0.4000000059604645	None	None	None	None
m54284U_191212_053548/179373925/ccs	PacBio_Hippocampus_Rep1	mm10_ERCC_SIRV	chr11	117115241	117159261	+	17	2793	34945	92352	ENSMUSG00000020823.16	ENSMUST00000021177.14	Sec14l1	Sec14l1-201	Known	Known	None	0.25	None	None	None	None
m54284U_191109_043049/35586244/ccs	PacBio_Cortex_Rep2	mm10_ERCC_SIRV	chr2	155930070	155846895	-	10	2419	6602	17514	ENSMUSG00000005882.18	ENSMUST00000109636.10	Uqcc1	Uqcc1-204	Known	Known	None	0.20000000298023224	None	None	None	None
m54284U_191107_221739/167577852/ccs	PacBio_Cortex_Rep1	mm10_ERCC_SIRV	chr8	54955112	55060857	+	7	2932	25081	65468	ENSMUSG00000031517.8	ENSMUST00000033915.8	Gpm6a	Gpm6a-201	Known	Known	None	0.15000000596046448	None	None	None	None
m54284U_191213_120042/176621758/ccs	PacBio_Hippocampus_Rep2	mm10_ERCC_SIRV	chr10	127230673	127225699	-	4	2935	31906	600762	ENSMUSG00000074657.5	ENCODEMT000600762	Kif5a	ENCODEMT000600762	Known	ISM	Suffix	0.05000000074505806	None	None	None	None
m54284U_191107_221739/168296532/ccs	PacBio_Cortex_Rep1	mm10_ERCC_SIRV	chr8	54955112	55060867	+	7	2942	25081	65468	ENSMUSG00000031517.8	ENSMUST00000033915.8	Gpm6a	Gpm6a-201	Known	Known	None	0.20000000298023224	None	None	None	None
m54284U_191212_053548/180027754/ccs	PacBio_Hippocampus_Rep1	mm10_ERCC_SIRV	chr11	117115241	117157569	+	16	2952	34945	92354	ENSMUSG00000020823.16	ENSMUST00000090433.5	Sec14l1	Sec14l1-202	Known	Known	None	0.25	None	None	None	None
m54284U_191107_221739/168690062/ccs	PacBio_Cortex_Rep1	mm10_ERCC_SIRV	chr8	54955112	55060870	+	7	2945	25081	65468	ENSMUSG00000031517.8	ENSMUST00000033915.8	Gpm6a	Gpm6a-201	Known	Known	None	0.15000000596046448	None	None	None	None
m54284U_191107_221739/460226/ccs	PacBio_Cortex_Rep1	mm10_ERCC_SIRV	chr10	127263075	127225696	-	29	6022	31906	83717	ENSMUSG00000074657.5	ENSMUST00000099172.4	Kif5a	Kif5a-201	Known	Known	None	0.10000000149011612	None	None	None	None
m54284U_191109_043049/35981493/ccs	PacBio_Cortex_Rep2	mm10_ERCC_SIRV	chr2	155930044	155846895	-	10	2393	6602	17514	ENSMUSG00000005882.18	ENSMUST00000109636.10	Uqcc1	Uqcc1-204	Known	Known	None	0.20000000298023224	None	None	None	None
m54284U_191107_221739/168953867/ccs	PacBio_Cortex_Rep1	mm10_ERCC_SIRV	chr8	54955112	55060869	+	7	2944	25081	65468	ENSMUSG00000031517.8	ENSMUST00000033915.8	Gpm6a	Gpm6a-201	Known	Known	None	0.15000000596046448	None	None	None	None
m54284U_191107_221739/1116741/ccs	PacBio_Cortex_Rep1	mm10_ERCC_SIRV	chr10	127263008	127225696	-	29	5955	31906	83717	ENSMUSG00000074657.5	ENSMUST00000099172.4	Kif5a	Kif5a-201	Known	Known	None	0.10000000149011612	None	None	None	None
m54284U_191107_221739/169608330/ccs	PacBio_Cortex_Rep1	mm10_ERCC_SIRV	chr8	54955112	55060382	+	7	2457	25081	65468	ENSMUSG00000031517.8	ENSMUST00000033915.8	Gpm6a	Gpm6a-201	Known	Known	None	0.44999998807907104	None	None	None	None
m54284U_191213_120042/1770365/ccs	PacBio_Hippocampus_Rep2	mm10_ERCC_SIRV	chr11	117115241	117157565	+	16	2948	34945	92354	ENSMUSG00000020823.16	ENSMUST00000090433.5	Sec14l1	Sec14l1-202	Known	Known	None	0.25	None	None	None	None
m54284U_191107_221739/173213784/ccs	PacBio_Cortex_Rep1	mm10_ERCC_SIRV	chr8	54955112	55060871	+	7	2946	25081	65468	ENSMUSG00000031517.8	ENSMUST00000033915.8	Gpm6a	Gpm6a-201	Known	Known	None	0.15000000596046448	None	None	None	None
m54284U_191109_043049/45811300/ccs	PacBio_Cortex_Rep2	mm10_ERCC_SIRV	chr2	155930039	155846895	-	10	2388	6602	17514	ENSMUSG00000005882.18	ENSMUST00000109636.10	Uqcc1	Uqcc1-204	Known	Known	None	0.20000000298023224	None	None	None	None
m54284U_191107_221739/2360025/ccs	PacBio_Cortex_Rep1	mm10_ERCC_SIRV	chr10	127236100	127225696	-	10	3590	31906	600792	ENSMUSG00000074657.5	ENCODEMT000600792	Kif5a	ENCODEMT000600792	Known	ISM	Suffix	0.10000000149011612	None	None	None	None
m54284U_191107_221739/173999195/ccs	PacBio_Cortex_Rep1	mm10_ERCC_SIRV	chr8	54955112	55060858	+	7	2933	25081	65468	ENSMUSG00000031517.8	ENSMUST00000033915.8	Gpm6a	Gpm6a-201	Known	Known	None	0.20000000298023224	None	None	None	None
m54284U_191213_120042/5049129/ccs	PacBio_Hippocampus_Rep2	mm10_ERCC_SIRV	chr11	117115241	117159261	+	16	4644	34945	92354	ENSMUSG00000020823.16	ENSMUST00000090433.5	Sec14l1	Sec14l1-202	Known	Known	None	0.25	None	None	None	None
m54284U_191107_221739/174916541/ccs	PacBio_Cortex_Rep1	mm10_ERCC_SIRV	chr8	54955112	55060383	+	7	2458	25081	65468	ENSMUSG00000031517.8	ENSMUST00000033915.8	Gpm6a	Gpm6a-201	Known	Known	None	0.4000000059604645	None	None	None	None
m54284U_191107_221739/2621929/ccs	PacBio_Cortex_Rep1	mm10_ERCC_SIRV	chr10	127262909	127225696	-	29	5856	31906	83717	ENSMUSG00000074657.5	ENSMUST00000099172.4	Kif5a	Kif5a-201	Known	Known	None	0.10000000149011612	None	None	None	None
m54284U_191109_043049/46008303/ccs	PacBio_Cortex_Rep2	mm10_ERCC_SIRV	chr2	155930045	155846895	-	10	2394	6602	17514	ENSMUSG00000005882.18	ENSMUST00000109636.10	Uqcc1	Uqcc1-204	Known	Known	None	0.20000000298023224	None	None	None	None
m54284U_191107_221739/175310733/ccs	PacBio_Cortex_Rep1	mm10_ERCC_SIRV	chr8	54955112	55060386	+	7	2461	25081	65468	ENSMUSG00000031517.8	ENSMUST00000033915.8	Gpm6a	Gpm6a-201	Known	Known	None	0.3499999940395355	None	None	None	None
m54284U_191107_221739/3278127/ccs	PacBio_Cortex_Rep1	mm10_ERCC_SIRV	chr10	127227884	127225696	-	1	2189	31906	600747	ENSMUSG00000074657.5	ENCODEMT000600747	Kif5a	ENCODEMT000600747	Known	Genomic	None	0.10000000149011612	None	None	None	None
m54284U_191107_221739/177474118/ccs	PacBio_Cortex_Rep1	mm10_ERCC_SIRV	chr8	54955112	55060384	+	7	2459	25081	65468	ENSMUSG00000031517.8	ENSMUST00000033915.8	Gpm6a	Gpm6a-201	Known	Known	None	0.3499999940395355	None	None	None	None
m54284U_191107_221739/3802508/ccs	PacBio_Cortex_Rep1	mm10_ERCC_SIRV	chr10	127227497	127225696	-	1	1802	31906	600747	ENSMUSG00000074657.5	ENCODEMT000600747	Kif5a	ENCODEMT000600747	Known	Genomic	None	0.10000000149011612	None	None	None	None
m54284U_191213_120042/7406383/ccs	PacBio_Hippocampus_Rep2	mm10_ERCC_SIRV	chr11	117115241	117159261	+	16	4644	34945	92354	ENSMUSG00000020823.16	ENSMUST00000090433.5	Sec14l1	Sec14l1-202	Known	Known	None	0.25	None	None	None	None
m54284U_191107_221739/4391681/ccs	PacBio_Cortex_Rep1	mm10_ERCC_SIRV	chr10	127227316	127225696	-	1	1621	31906	600747	ENSMUSG00000074657.5	ENCODEMT000600747	Kif5a	ENCODEMT000600747	Known	Genomic	None	0.10000000149011612	None	None	None	None
m54284U_191107_221739/177735688/ccs	PacBio_Cortex_Rep1	mm10_ERCC_SIRV	chr8	54955112	55060382	+	7	2457	25081	65468	ENSMUSG00000031517.8	ENSMUST00000033915.8	Gpm6a	Gpm6a-201	Known	Known	None	0.44999998807907104	None	None	None	None
m54284U_191107_221739/4457636/ccs	PacBio_Cortex_Rep1	mm10_ERCC_SIRV	chr10	127228026	127225696	-	1	2331	31906	600747	ENSMUSG00000074657.5	ENCODEMT000600747	Kif5a	ENCODEMT000600747	Known	Genomic	None	0.10000000149011612	None	None	None	None
m54284U_191109_043049/62194442/ccs	PacBio_Cortex_Rep2	mm10_ERCC_SIRV	chr2	155930049	155846895	-	10	2398	6602	17514	ENSMUSG00000005882.18	ENSMUST00000109636.10	Uqcc1	Uqcc1-204	Known	Known	None	0.20000000298023224	None	None	None	None
m54284U_191107_221739/4983075/ccs	PacBio_Cortex_Rep1	mm10_ERCC_SIRV	chr10	127228073	127225696	-	1	2378	31906	600747	ENSMUSG00000074657.5	ENCODEMT000600747	Kif5a	ENCODEMT000600747	Known	Genomic	None	0.10000000149011612	None	None	None	None
m54284U_191107_221739/177801383/ccs	PacBio_Cortex_Rep1	mm10_ERCC_SIRV	chr8	54955112	55060382	+	7	2457	25081	65468	ENSMUSG00000031517.8	ENSMUST00000033915.8	Gpm6a	Gpm6a-201	Known	Known	None	0.44999998807907104	None	None	None	None
m54284U_191213_120042/9502942/ccs	PacBio_Hippocampus_Rep2	mm10_ERCC_SIRV	chr11	117115241	117159263	+	17	2795	34945	92352	ENSMUSG00000020823.16	ENSMUST00000021177.14	Sec14l1	Sec14l1-201	Known	Known	None	0.25	None	None	None	None
m54284U_191107_221739/180292295/ccs	PacBio_Cortex_Rep1	mm10_ERCC_SIRV	chr8	54955112	55060857	+	7	2932	25081	65468	ENSMUSG00000031517.8	ENSMUST00000033915.8	Gpm6a	Gpm6a-201	Known	Known	None	0.15000000596046448	None	None	None	None
m54284U_191107_221739/5310188/ccs	PacBio_Cortex_Rep1	mm10_ERCC_SIRV	chr10	127263113	127225696	-	29	6060	31906	83717	ENSMUSG00000074657.5	ENSMUST00000099172.4	Kif5a	Kif5a-201	Known	Known	None	0.10000000149011612	None	None	None	None
m54284U_191107_221739/5310894/ccs	PacBio_Cortex_Rep1	mm10_ERCC_SIRV	chr10	127227661	127225696	-	1	1966	31906	600747	ENSMUSG00000074657.5	ENCODEMT000600747	Kif5a	ENCODEMT000600747	Known	Genomic	None	0.10000000149011612	None	None	None	None
m54284U_191109_043049/1704918/ccs	PacBio_Cortex_Rep2	mm10_ERCC_SIRV	chr8	54955112	55060861	+	7	2936	25081	65468	ENSMUSG00000031517.8	ENSMUST00000033915.8	Gpm6a	Gpm6a-201	Known	Known	None	0.15000000596046448	None	None	None	None
m54284U_191109_043049/62718127/ccs	PacBio_Cortex_Rep2	mm10_ERCC_SIRV	chr2	155930044	155846895	-	10	2396	6602	17510	ENSMUSG00000005882.18	ENSMUST00000136933.7	Uqcc1	Uqcc1-207	Known	Known	None	0.20000000298023224	None	None	None	None
m54284U_191107_221739/5637082/ccs	PacBio_Cortex_Rep1	mm10_ERCC_SIRV	chr10	127228080	127225696	-	1	2385	31906	600747	ENSMUSG00000074657.5	ENCODEMT000600747	Kif5a	ENCODEMT000600747	Known	Genomic	None	0.10000000149011612	None	None	None	None
m54284U_191109_043049/2426128/ccs	PacBio_Cortex_Rep2	mm10_ERCC_SIRV	chr8	54955112	55060873	+	7	2948	25081	65468	ENSMUSG00000031517.8	ENSMUST00000033915.8	Gpm6a	Gpm6a-201	Known	Known	None	0.10000000149011612	None	None	None	None
m54284U_191107_221739/6292106/ccs	PacBio_Cortex_Rep1	mm10_ERCC_SIRV	chr10	127228409	127225696	-	1	2714	31906	600747	ENSMUSG00000074657.5	ENCODEMT000600747	Kif5a	ENCODEMT000600747	Known	Genomic	None	0.10000000149011612	None	None	None	None
m54284U_191213_120042/10488028/ccs	PacBio_Hippocampus_Rep2	mm10_ERCC_SIRV	chr11	117115241	117159258	+	17	2790	34945	92352	ENSMUSG00000020823.16	ENSMUST00000021177.14	Sec14l1	Sec14l1-201	Known	Known	None	0.25	None	None	None	None
m54284U_191107_221739/6489112/ccs	PacBio_Cortex_Rep1	mm10_ERCC_SIRV	chr10	127229831	127225696	-	1	4136	31906	600747	ENSMUSG00000074657.5	ENCODEMT000600747	Kif5a	ENCODEMT000600747	Known	Genomic	None	0.10000000149011612	None	None	None	None
m54284U_191109_043049/5442254/ccs	PacBio_Cortex_Rep2	mm10_ERCC_SIRV	chr8	54955112	55060869	+	7	2944	25081	65468	ENSMUSG00000031517.8	ENSMUST00000033915.8	Gpm6a	Gpm6a-201	Known	Known	None	0.15000000596046448	None	None	None	None
m54284U_191107_221739/7144297/ccs	PacBio_Cortex_Rep1	mm10_ERCC_SIRV	chr10	127228409	127225696	-	1	2714	31906	600747	ENSMUSG00000074657.5	ENCODEMT000600747	Kif5a	ENCODEMT000600747	Known	Genomic	None	0.10000000149011612	None	None	None	None
m54284U_191109_043049/9112062/ccs	PacBio_Cortex_Rep2	mm10_ERCC_SIRV	chr8	54955112	55060382	+	7	2457	25081	65468	ENSMUSG00000031517.8	ENSMUST00000033915.8	Gpm6a	Gpm6a-201	Known	Known	None	0.44999998807907104	None	None	None	None
m54284U_191109_043049/76481505/ccs	PacBio_Cortex_Rep2	mm10_ERCC_SIRV	chr2	155930049	155846895	-	10	2398	6602	17514	ENSMUSG00000005882.18	ENSMUST00000109636.10	Uqcc1	Uqcc1-204	Known	Known	None	0.20000000298023224	None	None	None	None
m54284U_191213_120042/10618649/ccs	PacBio_Hippocampus_Rep2	mm10_ERCC_SIRV	chr11	117115241	117159261	+	16	4644	34945	92354	ENSMUSG00000020823.16	ENSMUST00000090433.5	Sec14l1	Sec14l1-202	Known	Known	None	0.25	None	None	None	None
m54284U_191109_043049/9241912/ccs	PacBio_Cortex_Rep2	mm10_ERCC_SIRV	chr8	54955112	55060584	+	7	2659	25081	65468	ENSMUSG00000031517.8	ENSMUST00000033915.8	Gpm6a	Gpm6a-201	Known	Known	None	0.3499999940395355	None	None	None	None
m54284U_191109_043049/11993619/ccs	PacBio_Cortex_Rep2	mm10_ERCC_SIRV	chr8	54955112	55060871	+	7	2940	25081	65468	ENSMUSG00000031517.8	ENSMUST00000033915.8	Gpm6a	Gpm6a-201	Known	Known	None	0.15000000596046448	None	None	None	None
m54284U_191107_221739/7472142/ccs	PacBio_Cortex_Rep1	mm10_ERCC_SIRV	chr10	127230177	127225696	-	3	2867	31906	600793	ENSMUSG00000074657.5	ENCODEMT000600793	Kif5a	ENCODEMT000600793	Known	ISM	Suffix	0.10000000149011612	None	None	None	None
m54284U_191109_043049/12453574/ccs	PacBio_Cortex_Rep2	mm10_ERCC_SIRV	chr8	54955112	55060380	+	7	2455	25081	65468	ENSMUSG00000031517.8	ENSMUST00000033915.8	Gpm6a	Gpm6a-201	Known	Known	None	0.4000000059604645	None	None	None	None
m54284U_191213_120042/14354736/ccs	PacBio_Hippocampus_Rep2	mm10_ERCC_SIRV	chr11	117115241	117157568	+	16	2951	34945	92354	ENSMUSG00000020823.16	ENSMUST00000090433.5	Sec14l1	Sec14l1-202	Known	Known	None	0.30000001192092896	None	None	None	None
m54284U_191109_043049/13697222/ccs	PacBio_Cortex_Rep2	mm10_ERCC_SIRV	chr8	54955112	55060382	+	7	2457	25081	65468	ENSMUSG00000031517.8	ENSMUST00000033915.8	Gpm6a	Gpm6a-201	Known	Known	None	0.44999998807907104	None	None	None	None
m54284U_191109_043049/89195911/ccs	PacBio_Cortex_Rep2	mm10_ERCC_SIRV	chr2	155852855	155846895	-	2	3129	6602	600794	ENSMUSG00000005882.18	ENCODEMT000600794	Uqcc1	ENCODEMT000600794	Known	ISM	Suffix	0.20000000298023224	None	None	None	None
m54284U_191109_043049/13961215/ccs	PacBio_Cortex_Rep2	mm10_ERCC_SIRV	chr8	54955112	55060584	+	7	2659	25081	65468	ENSMUSG00000031517.8	ENSMUST00000033915.8	Gpm6a	Gpm6a-201	Known	Known	None	0.3499999940395355	None	None	None	None
m54284U_191107_221739/7472848/ccs	PacBio_Cortex_Rep1	mm10_ERCC_SIRV	chr10	127236852	127225697	-	11	3751	31906	600782	ENSMUSG00000074657.5	ENCODEMT000600782	Kif5a	ENCODEMT000600782	Known	ISM	Suffix	0.10000000149011612	None	None	None	None
m54284U_191213_120042/14550261/ccs	PacBio_Hippocampus_Rep2	mm10_ERCC_SIRV	chr11	117115241	117159260	+	17	2792	34945	92352	ENSMUSG00000020823.16	ENSMUST00000021177.14	Sec14l1	Sec14l1-201	Known	Known	None	0.25	None	None	None	None
m54284U_191109_043049/14223147/ccs	PacBio_Cortex_Rep2	mm10_ERCC_SIRV	chr8	54955112	55060867	+	7	2942	25081	65468	ENSMUSG00000031517.8	ENSMUST00000033915.8	Gpm6a	Gpm6a-201	Known	Known	None	0.20000000298023224	None	None	None	None
m54284U_191107_221739/8585910/ccs	PacBio_Cortex_Rep1	mm10_ERCC_SIRV	chr10	127263075	127225696	-	29	6022	31906	83717	ENSMUSG00000074657.5	ENSMUST00000099172.4	Kif5a	Kif5a-201	Known	Known	None	0.10000000149011612	None	None	None	None
m54284U_191109_043049/15271982/ccs	PacBio_Cortex_Rep2	mm10_ERCC_SIRV	chr8	54955112	55060871	+	7	2946	25081	65468	ENSMUSG00000031517.8	ENSMUST00000033915.8	Gpm6a	Gpm6a-201	Known	Known	None	0.15000000596046448	None	None	None	None
m54284U_191107_221739/9438668/ccs	PacBio_Cortex_Rep1	mm10_ERCC_SIRV	chr10	127227605	127225696	-	1	1910	31906	600747	ENSMUSG00000074657.5	ENCODEMT000600747	Kif5a	ENCODEMT000600747	Known	Genomic	None	0.10000000149011612	None	None	None	None
m54284U_191109_043049/90571183/ccs	PacBio_Cortex_Rep2	mm10_ERCC_SIRV	chr2	155930049	155846895	-	10	2398	6602	17514	ENSMUSG00000005882.18	ENSMUST00000109636.10	Uqcc1	Uqcc1-204	Known	Known	None	0.20000000298023224	None	None	None	None
m54284U_191109_043049/15598214/ccs	PacBio_Cortex_Rep2	mm10_ERCC_SIRV	chr8	54955112	55060149	+	7	2224	25081	65468	ENSMUSG00000031517.8	ENSMUST00000033915.8	Gpm6a	Gpm6a-201	Known	Known	None	0.6000000238418579	None	None	None	None
m54284U_191213_120042/18090271/ccs	PacBio_Hippocampus_Rep2	mm10_ERCC_SIRV	chr11	117115241	117159263	+	16	4646	34945	92354	ENSMUSG00000020823.16	ENSMUST00000090433.5	Sec14l1	Sec14l1-202	Known	Known	None	0.25	None	None	None	None
m54284U_191107_221739/9700227/ccs	PacBio_Cortex_Rep1	mm10_ERCC_SIRV	chr10	127263121	127225696	-	29	6068	31906	83717	ENSMUSG00000074657.5	ENSMUST00000099172.4	Kif5a	Kif5a-201	Known	Known	None	0.10000000149011612	None	None	None	None
m54284U_191109_043049/21889131/ccs	PacBio_Cortex_Rep2	mm10_ERCC_SIRV	chr8	54955112	55060382	+	7	2457	25081	65468	ENSMUSG00000031517.8	ENSMUST00000033915.8	Gpm6a	Gpm6a-201	Known	Known	None	0.44999998807907104	None	None	None	None
m54284U_191109_043049/23069318/ccs	PacBio_Cortex_Rep2	mm10_ERCC_SIRV	chr8	54955112	55060584	+	7	2659	25081	65468	ENSMUSG00000031517.8	ENSMUST00000033915.8	Gpm6a	Gpm6a-201	Known	Known	None	0.3499999940395355	None	None	None	None
m54284U_191109_043049/99549696/ccs	PacBio_Cortex_Rep2	mm10_ERCC_SIRV	chr2	155930039	155846895	-	10	2388	6602	17514	ENSMUSG00000005882.18	ENSMUST00000109636.10	Uqcc1	Uqcc1-204	Known	Known	None	0.20000000298023224	None	None	None	None
m54284U_191107_221739/9963313/ccs	PacBio_Cortex_Rep1	mm10_ERCC_SIRV	chr10	127263089	127225696	-	29	6036	31906	83717	ENSMUSG00000074657.5	ENSMUST00000099172.4	Kif5a	Kif5a-201	Known	Known	None	0.10000000149011612	None	None	None	None
m54284U_191213_120042/20447830/ccs	PacBio_Hippocampus_Rep2	mm10_ERCC_SIRV	chr11	117115241	117159260	+	16	4643	34945	92354	ENSMUSG00000020823.16	ENSMUST00000090433.5	Sec14l1	Sec14l1-202	Known	Known	None	0.25	None	None	None	None
m54284U_191109_043049/23724982/ccs	PacBio_Cortex_Rep2	mm10_ERCC_SIRV	chr8	54955112	55060871	+	7	2946	25081	65468	ENSMUSG00000031517.8	ENSMUST00000033915.8	Gpm6a	Gpm6a-201	Known	Known	None	0.15000000596046448	None	None	None	None
m54284U_191109_043049/24904038/ccs	PacBio_Cortex_Rep2	mm10_ERCC_SIRV	chr8	54955112	55060866	+	7	2941	25081	65468	ENSMUSG00000031517.8	ENSMUST00000033915.8	Gpm6a	Gpm6a-201	Known	Known	None	0.15000000596046448	None	None	None	None
m54284U_191109_043049/108527637/ccs	PacBio_Cortex_Rep2	mm10_ERCC_SIRV	chr2	155930050	155846895	-	10	2399	6602	17514	ENSMUSG00000005882.18	ENSMUST00000109636.10	Uqcc1	Uqcc1-204	Known	Known	None	0.20000000298023224	None	None	None	None
m54284U_191107_221739/10356956/ccs	PacBio_Cortex_Rep1	mm10_ERCC_SIRV	chr10	127231551	127225696	-	6	3246	31906	600752	ENSMUSG00000074657.5	ENCODEMT000600752	Kif5a	ENCODEMT000600752	Known	ISM	Suffix	0.10000000149011612	None	None	None	None
m54284U_191109_043049/25037173/ccs	PacBio_Cortex_Rep2	mm10_ERCC_SIRV	chr8	54955112	55060400	+	7	2475	25081	65468	ENSMUSG00000031517.8	ENSMUST00000033915.8	Gpm6a	Gpm6a-201	Known	Known	None	0.30000001192092896	None	None	None	None
m54284U_191213_120042/21432569/ccs	PacBio_Hippocampus_Rep2	mm10_ERCC_SIRV	chr11	117115241	117159262	+	17	2794	34945	92352	ENSMUSG00000020823.16	ENSMUST00000021177.14	Sec14l1	Sec14l1-201	Known	Known	None	0.25	None	None	None	None
m54284U_191107_221739/10487830/ccs	PacBio_Cortex_Rep1	mm10_ERCC_SIRV	chr10	127226721	127225696	-	1	1026	31906	600747	ENSMUSG00000074657.5	ENCODEMT000600747	Kif5a	ENCODEMT000600747	Known	Genomic	None	0.10000000149011612	None	None	None	None
m54284U_191109_043049/25297749/ccs	PacBio_Cortex_Rep2	mm10_ERCC_SIRV	chr8	54955112	55060382	+	7	2457	25081	65468	ENSMUSG00000031517.8	ENSMUST00000033915.8	Gpm6a	Gpm6a-201	Known	Known	None	0.44999998807907104	None	None	None	None
m54284U_191107_221739/10881017/ccs	PacBio_Cortex_Rep1	mm10_ERCC_SIRV	chr10	127263114	127225696	-	29	6061	31906	83717	ENSMUSG00000074657.5	ENSMUST00000099172.4	Kif5a	Kif5a-201	Known	Known	None	0.10000000149011612	None	None	None	None
m54284U_191109_043049/25496080/ccs	PacBio_Cortex_Rep2	mm10_ERCC_SIRV	chr8	54955112	55060382	+	7	2457	25081	65468	ENSMUSG00000031517.8	ENSMUST00000033915.8	Gpm6a	Gpm6a-201	Known	Known	None	0.44999998807907104	None	None	None	None
m54284U_191109_043049/110168441/ccs	PacBio_Cortex_Rep2	mm10_ERCC_SIRV	chr2	155930060	155846895	-	10	2409	6602	17514	ENSMUSG00000005882.18	ENSMUST00000109636.10	Uqcc1	Uqcc1-204	Known	Known	None	0.20000000298023224	None	None	None	None
m54284U_191213_120042/21563208/ccs	PacBio_Hippocampus_Rep2	mm10_ERCC_SIRV	chr11	117115241	117159260	+	16	4643	34945	92354	ENSMUSG00000020823.16	ENSMUST00000090433.5	Sec14l1	Sec14l1-202	Known	Known	None	0.25	None	None	None	None
m54284U_191109_043049/28903591/ccs	PacBio_Cortex_Rep2	mm10_ERCC_SIRV	chr8	54955112	55060870	+	7	2945	25081	65468	ENSMUSG00000031517.8	ENSMUST00000033915.8	Gpm6a	Gpm6a-201	Known	Known	None	0.15000000596046448	None	None	None	None
m54284U_191107_221739/10946253/ccs	PacBio_Cortex_Rep1	mm10_ERCC_SIRV	chr10	127236197	127225696	-	10	3632	31906	600792	ENSMUSG00000074657.5	ENCODEMT000600792	Kif5a	ENCODEMT000600792	Known	ISM	Suffix	0.10000000149011612	None	None	None	None
m54284U_191109_043049/32178328/ccs	PacBio_Cortex_Rep2	mm10_ERCC_SIRV	chr8	54955112	55060385	+	7	2460	25081	65468	ENSMUSG00000031517.8	ENSMUST00000033915.8	Gpm6a	Gpm6a-201	Known	Known	None	0.3499999940395355	None	None	None	None
m54284U_191107_221739/11732261/ccs	PacBio_Cortex_Rep1	mm10_ERCC_SIRV	chr10	127227300	127225696	-	1	1605	31906	600747	ENSMUSG00000074657.5	ENCODEMT000600747	Kif5a	ENCODEMT000600747	Known	Genomic	None	0.10000000149011612	None	None	None	None
m54284U_191109_043049/112462460/ccs	PacBio_Cortex_Rep2	mm10_ERCC_SIRV	chr2	155930049	155846895	-	10	2398	6602	17514	ENSMUSG00000005882.18	ENSMUST00000109636.10	Uqcc1	Uqcc1-204	Known	Known	None	0.20000000298023224	None	None	None	None
m54284U_191213_120042/23005947/ccs	PacBio_Hippocampus_Rep2	mm10_ERCC_SIRV	chr11	117115241	117159262	+	16	4645	34945	92354	ENSMUSG00000020823.16	ENSMUST00000090433.5	Sec14l1	Sec14l1-202	Known	Known	None	0.25	None	None	None	None
m54284U_191109_043049/33688116/ccs	PacBio_Cortex_Rep2	mm10_ERCC_SIRV	chr8	54955112	55060382	+	7	2457	25081	65468	ENSMUSG00000031517.8	ENSMUST00000033915.8	Gpm6a	Gpm6a-201	Known	Known	None	0.44999998807907104	None	None	None	None
m54284U_191107_221739/11732270/ccs	PacBio_Cortex_Rep1	mm10_ERCC_SIRV	chr10	127227301	127225696	-	1	1606	31906	600747	ENSMUSG00000074657.5	ENCODEMT000600747	Kif5a	ENCODEMT000600747	Known	Genomic	None	0.10000000149011612	None	None	None	None
m54284U_191107_221739/11929172/ccs	PacBio_Cortex_Rep1	mm10_ERCC_SIRV	chr10	127227050	127225696	-	1	1355	31906	600747	ENSMUSG00000074657.5	ENCODEMT000600747	Kif5a	ENCODEMT000600747	Known	Genomic	None	0.10000000149011612	None	None	None	None
m54284U_191109_043049/34734593/ccs	PacBio_Cortex_Rep2	mm10_ERCC_SIRV	chr8	54955112	55060381	+	7	2456	25081	65468	ENSMUSG00000031517.8	ENSMUST00000033915.8	Gpm6a	Gpm6a-201	Known	Known	None	0.4000000059604645	None	None	None	None
m54284U_191107_221739/12061483/ccs	PacBio_Cortex_Rep1	mm10_ERCC_SIRV	chr10	127227154	127225696	-	1	1459	31906	600747	ENSMUSG00000074657.5	ENCODEMT000600747	Kif5a	ENCODEMT000600747	Known	Genomic	None	0.10000000149011612	None	None	None	None
m54284U_191109_043049/34801558/ccs	PacBio_Cortex_Rep2	mm10_ERCC_SIRV	chr8	54955112	55060584	+	7	2659	25081	65468	ENSMUSG00000031517.8	ENSMUST00000033915.8	Gpm6a	Gpm6a-201	Known	Known	None	0.3499999940395355	None	None	None	None
m54284U_191213_120042/23921433/ccs	PacBio_Hippocampus_Rep2	mm10_ERCC_SIRV	chr11	117115241	117159263	+	17	2795	34945	92352	ENSMUSG00000020823.16	ENSMUST00000021177.14	Sec14l1	Sec14l1-201	Known	Known	None	0.25	None	None	None	None
m54284U_191109_043049/127993685/ccs	PacBio_Cortex_Rep2	mm10_ERCC_SIRV	chr2	155930049	155846895	-	10	2398	6602	17514	ENSMUSG00000005882.18	ENSMUST00000109636.10	Uqcc1	Uqcc1-204	Known	Known	None	0.20000000298023224	None	None	None	None
m54284U_191107_221739/12453250/ccs	PacBio_Cortex_Rep1	mm10_ERCC_SIRV	chr10	127263089	127225696	-	29	6036	31906	83717	ENSMUSG00000074657.5	ENSMUST00000099172.4	Kif5a	Kif5a-201	Known	Known	None	0.10000000149011612	None	None	None	None
m54284U_191109_043049/35848861/ccs	PacBio_Cortex_Rep2	mm10_ERCC_SIRV	chr8	54955112	55060382	+	7	2457	25081	65468	ENSMUSG00000031517.8	ENSMUST00000033915.8	Gpm6a	Gpm6a-201	Known	Known	None	0.44999998807907104	None	None	None	None
m54284U_191109_043049/36963859/ccs	PacBio_Cortex_Rep2	mm10_ERCC_SIRV	chr8	54955112	55060857	+	7	2924	25081	65468	ENSMUSG00000031517.8	ENSMUST00000033915.8	Gpm6a	Gpm6a-201	Known	Known	None	0.15000000596046448	None	None	None	None
m54284U_191107_221739/12454442/ccs	PacBio_Cortex_Rep1	mm10_ERCC_SIRV	chr10	127263138	127225696	-	29	6085	31906	83717	ENSMUSG00000074657.5	ENSMUST00000099172.4	Kif5a	Kif5a-201	Known	Known	None	0.10000000149011612	None	None	None	None
m54284U_191213_120042/25821728/ccs	PacBio_Hippocampus_Rep2	mm10_ERCC_SIRV	chr11	117115241	117159258	+	16	4641	34945	92354	ENSMUSG00000020823.16	ENSMUST00000090433.5	Sec14l1	Sec14l1-202	Known	Known	None	0.25	None	None	None	None
m54284U_191109_043049/39258231/ccs	PacBio_Cortex_Rep2	mm10_ERCC_SIRV	chr8	54955112	55060869	+	7	2944	25081	65468	ENSMUSG00000031517.8	ENSMUST00000033915.8	Gpm6a	Gpm6a-201	Known	Known	None	0.15000000596046448	None	None	None	None
m54284U_191109_043049/138084395/ccs	PacBio_Cortex_Rep2	mm10_ERCC_SIRV	chr2	155930050	155846895	-	10	2399	6602	17514	ENSMUSG00000005882.18	ENSMUST00000109636.10	Uqcc1	Uqcc1-204	Known	Known	None	0.20000000298023224	None	None	None	None
m54284U_191107_221739/13304213/ccs	PacBio_Cortex_Rep1	mm10_ERCC_SIRV	chr10	127263075	127225696	-	29	6022	31906	83717	ENSMUSG00000074657.5	ENSMUST00000099172.4	Kif5a	Kif5a-201	Known	Known	None	0.10000000149011612	None	None	None	None
m54284U_191109_043049/40633399/ccs	PacBio_Cortex_Rep2	mm10_ERCC_SIRV	chr8	54955112	55060390	+	7	2465	25081	65468	ENSMUSG00000031517.8	ENSMUST00000033915.8	Gpm6a	Gpm6a-201	Known	Known	None	0.30000001192092896	None	None	None	None
m54284U_191109_043049/43124379/ccs	PacBio_Cortex_Rep2	mm10_ERCC_SIRV	chr8	54955112	55060382	+	7	2457	25081	65468	ENSMUSG00000031517.8	ENSMUST00000033915.8	Gpm6a	Gpm6a-201	Known	Known	None	0.44999998807907104	None	None	None	None
m54284U_191107_221739/13304988/ccs	PacBio_Cortex_Rep1	mm10_ERCC_SIRV	chr10	127263114	127225696	-	29	6061	31906	83717	ENSMUSG00000074657.5	ENSMUST00000099172.4	Kif5a	Kif5a-201	Known	Known	None	0.10000000149011612	None	None	None	None
m54284U_191213_120042/27133506/ccs	PacBio_Hippocampus_Rep2	mm10_ERCC_SIRV	chr11	117115241	117157563	+	16	2946	34945	92354	ENSMUSG00000020823.16	ENSMUST00000090433.5	Sec14l1	Sec14l1-202	Known	Known	None	0.25	None	None	None	None
m54284U_191109_043049/175637636/ccs	PacBio_Cortex_Rep2	mm10_ERCC_SIRV	chr2	155930043	155846895	-	10	2392	6602	17514	ENSMUSG00000005882.18	ENSMUST00000109636.10	Uqcc1	Uqcc1-204	Known	Known	None	0.20000000298023224	None	None	None	None
m54284U_191109_043049/44892683/ccs	PacBio_Cortex_Rep2	mm10_ERCC_SIRV	chr8	54955112	55060857	+	7	2932	25081	65468	ENSMUSG00000031517.8	ENSMUST00000033915.8	Gpm6a	Gpm6a-201	Known	Known	None	0.15000000596046448	None	None	None	None
m54284U_191107_221739/14354420/ccs	PacBio_Cortex_Rep1	mm10_ERCC_SIRV	chr10	127263117	127225696	-	29	6064	31906	83717	ENSMUSG00000074657.5	ENSMUST00000099172.4	Kif5a	Kif5a-201	Known	Known	None	0.10000000149011612	None	None	None	None
m54284U_191109_043049/46596808/ccs	PacBio_Cortex_Rep2	mm10_ERCC_SIRV	chr8	54955112	55060871	+	7	2946	25081	65468	ENSMUSG00000031517.8	ENSMUST00000033915.8	Gpm6a	Gpm6a-201	Known	Known	None	0.15000000596046448	None	None	None	None
m54284U_191213_120042/27460355/ccs	PacBio_Hippocampus_Rep2	mm10_ERCC_SIRV	chr11	117115241	117159261	+	17	2793	34945	92352	ENSMUSG00000020823.16	ENSMUST00000021177.14	Sec14l1	Sec14l1-201	Known	Known	None	0.25	None	None	None	None
m54284U_191107_221739/14551679/ccs	PacBio_Cortex_Rep1	mm10_ERCC_SIRV	chr10	127263089	127225696	-	29	6036	31906	83717	ENSMUSG00000074657.5	ENSMUST00000099172.4	Kif5a	Kif5a-201	Known	Known	None	0.10000000149011612	None	None	None	None
m54284U_191109_043049/48824684/ccs	PacBio_Cortex_Rep2	mm10_ERCC_SIRV	chr8	54955112	55060382	+	7	2457	25081	65468	ENSMUSG00000031517.8	ENSMUST00000033915.8	Gpm6a	Gpm6a-201	Known	Known	None	0.44999998807907104	None	None	None	None
m54284U_191107_221739/15205109/ccs	PacBio_Cortex_Rep1	mm10_ERCC_SIRV	chr10	127227668	127225696	-	1	1973	31906	600747	ENSMUSG00000074657.5	ENCODEMT000600747	Kif5a	ENCODEMT000600747	Known	Genomic	None	0.10000000149011612	None	None	None	None
m54284U_191212_053548/1050086/ccs	PacBio_Hippocampus_Rep1	mm10_ERCC_SIRV	chr2	155930049	155846895	-	10	2398	6602	17514	ENSMUSG00000005882.18	ENSMUST00000109636.10	Uqcc1	Uqcc1-204	Known	Known	None	0.20000000298023224	None	None	None	None
m54284U_191109_043049/50463360/ccs	PacBio_Cortex_Rep2	mm10_ERCC_SIRV	chr8	54955112	55060386	+	7	2461	25081	65468	ENSMUSG00000031517.8	ENSMUST00000033915.8	Gpm6a	Gpm6a-201	Known	Known	None	0.3499999940395355	None	None	None	None
m54284U_191107_221739/15532565/ccs	PacBio_Cortex_Rep1	mm10_ERCC_SIRV	chr10	127263138	127225696	-	29	6085	31906	83717	ENSMUSG00000074657.5	ENSMUST00000099172.4	Kif5a	Kif5a-201	Known	Known	None	0.10000000149011612	None	None	None	None
m54284U_191109_043049/52692494/ccs	PacBio_Cortex_Rep2	mm10_ERCC_SIRV	chr8	54955112	55060864	+	7	2939	25081	65468	ENSMUSG00000031517.8	ENSMUST00000033915.8	Gpm6a	Gpm6a-201	Known	Known	None	0.15000000596046448	None	None	None	None
m54284U_191213_120042/28969170/ccs	PacBio_Hippocampus_Rep2	mm10_ERCC_SIRV	chr11	117115241	117159261	+	16	4644	34945	92354	ENSMUSG00000020823.16	ENSMUST00000090433.5	Sec14l1	Sec14l1-202	Known	Known	None	0.25	None	None	None	None
m54284U_191109_043049/56361063/ccs	PacBio_Cortex_Rep2	mm10_ERCC_SIRV	chr8	54955112	55060382	+	7	2457	25081	65468	ENSMUSG00000031517.8	ENSMUST00000033915.8	Gpm6a	Gpm6a-201	Known	Known	None	0.44999998807907104	None	None	None	None
m54284U_191212_053548/2296107/ccs	PacBio_Hippocampus_Rep1	mm10_ERCC_SIRV	chr2	155930060	155846895	-	10	2409	6602	17514	ENSMUSG00000005882.18	ENSMUST00000109636.10	Uqcc1	Uqcc1-204	Known	Known	None	0.20000000298023224	None	None	None	None
m54284U_191107_221739/15534592/ccs	PacBio_Cortex_Rep1	mm10_ERCC_SIRV	chr10	127238882	127225696	-	15	4186	31906	600750	ENSMUSG00000074657.5	ENCODEMT000600750	Kif5a	ENCODEMT000600750	Known	ISM	Suffix	0.10000000149011612	None	None	None	None
m54284U_191109_043049/56755025/ccs	PacBio_Cortex_Rep2	mm10_ERCC_SIRV	chr8	54955112	55060382	+	7	2457	25081	65468	ENSMUSG00000031517.8	ENSMUST00000033915.8	Gpm6a	Gpm6a-201	Known	Known	None	0.44999998807907104	None	None	None	None
m54284U_191213_120042/29754840/ccs	PacBio_Hippocampus_Rep2	mm10_ERCC_SIRV	chr11	117115241	117159263	+	17	2795	34945	92352	ENSMUSG00000020823.16	ENSMUST00000021177.14	Sec14l1	Sec14l1-201	Known	Known	None	0.25	None	None	None	None
m54284U_191109_043049/59442322/ccs	PacBio_Cortex_Rep2	mm10_ERCC_SIRV	chr8	54955112	55060869	+	7	2944	25081	65468	ENSMUSG00000031517.8	ENSMUST00000033915.8	Gpm6a	Gpm6a-201	Known	Known	None	0.15000000596046448	None	None	None	None
m54284U_191107_221739/15730826/ccs	PacBio_Cortex_Rep1	mm10_ERCC_SIRV	chr10	127263121	127225696	-	29	6067	31906	83717	ENSMUSG00000074657.5	ENSMUST00000099172.4	Kif5a	Kif5a-201	Known	Known	None	0.10000000149011612	None	None	None	None
m54284U_191212_053548/4130671/ccs	PacBio_Hippocampus_Rep1	mm10_ERCC_SIRV	chr2	155930046	155846895	-	10	2395	6602	17514	ENSMUSG00000005882.18	ENSMUST00000109636.10	Uqcc1	Uqcc1-204	Known	Known	None	0.20000000298023224	None	None	None	None
m54284U_191109_043049/59640466/ccs	PacBio_Cortex_Rep2	mm10_ERCC_SIRV	chr8	54955112	55060380	+	7	2455	25081	65468	ENSMUSG00000031517.8	ENSMUST00000033915.8	Gpm6a	Gpm6a-201	Known	Known	None	0.4000000059604645	None	None	None	None
m54284U_191213_120042/31131741/ccs	PacBio_Hippocampus_Rep2	mm10_ERCC_SIRV	chr11	117115241	117159261	+	17	2793	34945	92352	ENSMUSG00000020823.16	ENSMUST00000021177.14	Sec14l1	Sec14l1-201	Known	Known	None	0.25	None	None	None	None
m54284U_191109_043049/61538682/ccs	PacBio_Cortex_Rep2	mm10_ERCC_SIRV	chr8	54955112	55060381	+	7	2456	25081	65468	ENSMUSG00000031517.8	ENSMUST00000033915.8	Gpm6a	Gpm6a-201	Known	Known	None	0.4000000059604645	None	None	None	None
m54284U_191107_221739/15796375/ccs	PacBio_Cortex_Rep1	mm10_ERCC_SIRV	chr10	127231594	127225696	-	6	3289	31906	600752	ENSMUSG00000074657.5	ENCODEMT000600752	Kif5a	ENCODEMT000600752	Known	ISM	Suffix	0.10000000149011612	None	None	None	None
m54284U_191109_043049/62915897/ccs	PacBio_Cortex_Rep2	mm10_ERCC_SIRV	chr8	54955112	55060871	+	7	2946	25081	65468	ENSMUSG00000031517.8	ENSMUST00000033915.8	Gpm6a	Gpm6a-201	Known	Known	None	0.15000000596046448	None	None	None	None
m54284U_191212_053548/4456799/ccs	PacBio_Hippocampus_Rep1	mm10_ERCC_SIRV	chr2	155930278	155846895	-	10	2627	6602	17514	ENSMUSG00000005882.18	ENSMUST00000109636.10	Uqcc1	Uqcc1-204	Known	Known	None	0.20000000298023224	None	None	None	None
m54284U_191109_043049/65995692/ccs	PacBio_Cortex_Rep2	mm10_ERCC_SIRV	chr8	54955112	55060382	+	7	2457	25081	65468	ENSMUSG00000031517.8	ENSMUST00000033915.8	Gpm6a	Gpm6a-201	Known	Known	None	0.44999998807907104	None	None	None	None
m54284U_191213_120042/36439991/ccs	PacBio_Hippocampus_Rep2	mm10_ERCC_SIRV	chr11	117115241	117159261	+	17	2793	34945	92352	ENSMUSG00000020823.16	ENSMUST00000021177.14	Sec14l1	Sec14l1-201	Known	Known	None	0.25	None	None	None	None
m54284U_191107_221739/16123122/ccs	PacBio_Cortex_Rep1	mm10_ERCC_SIRV	chr10	127263084	127225696	-	29	6031	31906	83717	ENSMUSG00000074657.5	ENSMUST00000099172.4	Kif5a	Kif5a-201	Known	Known	None	0.10000000149011612	None	None	None	None
m54284U_191109_043049/66849387/ccs	PacBio_Cortex_Rep2	mm10_ERCC_SIRV	chr8	54955112	55060382	+	7	2457	25081	65468	ENSMUSG00000031517.8	ENSMUST00000033915.8	Gpm6a	Gpm6a-201	Known	Known	None	0.44999998807907104	None	None	None	None
m54284U_191107_221739/18089138/ccs	PacBio_Cortex_Rep1	mm10_ERCC_SIRV	chr10	127263089	127225696	-	29	6036	31906	83717	ENSMUSG00000074657.5	ENSMUST00000099172.4	Kif5a	Kif5a-201	Known	Known	None	0.10000000149011612	None	None	None	None
m54284U_191109_043049/68748102/ccs	PacBio_Cortex_Rep2	mm10_ERCC_SIRV	chr8	54955112	55060871	+	7	2946	25081	65468	ENSMUSG00000031517.8	ENSMUST00000033915.8	Gpm6a	Gpm6a-201	Known	Known	None	0.15000000596046448	None	None	None	None
m54284U_191212_053548/11732073/ccs	PacBio_Hippocampus_Rep1	mm10_ERCC_SIRV	chr2	155930050	155846895	-	10	2399	6602	17514	ENSMUSG00000005882.18	ENSMUST00000109636.10	Uqcc1	Uqcc1-204	Known	Known	None	0.20000000298023224	None	None	None	None
m54284U_191213_120042/36896863/ccs	PacBio_Hippocampus_Rep2	mm10_ERCC_SIRV	chr11	117115241	117159263	+	16	4646	34945	92354	ENSMUSG00000020823.16	ENSMUST00000090433.5	Sec14l1	Sec14l1-202	Known	Known	None	0.25	None	None	None	None
m54284U_191109_043049/69863027/ccs	PacBio_Cortex_Rep2	mm10_ERCC_SIRV	chr8	54955112	55060877	+	7	2952	25081	65468	ENSMUSG00000031517.8	ENSMUST00000033915.8	Gpm6a	Gpm6a-201	Known	Known	None	0.10000000149011612	None	None	None	None
m54284U_191107_221739/18612911/ccs	PacBio_Cortex_Rep1	mm10_ERCC_SIRV	chr10	127263114	127225696	-	29	6061	31906	83717	ENSMUSG00000074657.5	ENSMUST00000099172.4	Kif5a	Kif5a-201	Known	Known	None	0.10000000149011612	None	None	None	None
m54284U_191109_043049/73402027/ccs	PacBio_Cortex_Rep2	mm10_ERCC_SIRV	chr8	54955112	55060380	+	7	2455	25081	65468	ENSMUSG00000031517.8	ENSMUST00000033915.8	Gpm6a	Gpm6a-201	Known	Known	None	0.4000000059604645	None	None	None	None
m54284U_191107_221739/18679770/ccs	PacBio_Cortex_Rep1	mm10_ERCC_SIRV	chr10	127263092	127225696	-	29	6039	31906	83717	ENSMUSG00000074657.5	ENSMUST00000099172.4	Kif5a	Kif5a-201	Known	Known	None	0.10000000149011612	None	None	None	None
m54284U_191109_043049/75890927/ccs	PacBio_Cortex_Rep2	mm10_ERCC_SIRV	chr8	54955112	55060858	+	7	2933	25081	65468	ENSMUSG00000031517.8	ENSMUST00000033915.8	Gpm6a	Gpm6a-201	Known	Known	None	0.20000000298023224	None	None	None	None
m54284U_191213_120042/37093971/ccs	PacBio_Hippocampus_Rep2	mm10_ERCC_SIRV	chr11	117115241	117159269	+	17	2801	34945	92352	ENSMUSG00000020823.16	ENSMUST00000021177.14	Sec14l1	Sec14l1-201	Known	Known	None	0.05000000074505806	None	None	None	None
m54284U_191212_053548/13239815/ccs	PacBio_Hippocampus_Rep1	mm10_ERCC_SIRV	chr2	155930049	155846895	-	10	2398	6602	17514	ENSMUSG00000005882.18	ENSMUST00000109636.10	Uqcc1	Uqcc1-204	Known	Known	None	0.20000000298023224	None	None	None	None
m54284U_191109_043049/75956749/ccs	PacBio_Cortex_Rep2	mm10_ERCC_SIRV	chr8	54955112	55060386	+	7	2461	25081	65468	ENSMUSG00000031517.8	ENSMUST00000033915.8	Gpm6a	Gpm6a-201	Known	Known	None	0.3499999940395355	None	None	None	None
m54284U_191107_221739/19465161/ccs	PacBio_Cortex_Rep1	mm10_ERCC_SIRV	chr10	127243458	127225699	-	20	4952	31906	600771	ENSMUSG00000074657.5	ENCODEMT000600771	Kif5a	ENCODEMT000600771	Known	ISM	Suffix	0.10000000149011612	None	None	None	None
m54284U_191107_221739/19597167/ccs	PacBio_Cortex_Rep1	mm10_ERCC_SIRV	chr10	127228074	127225696	-	1	2379	31906	600747	ENSMUSG00000074657.5	ENCODEMT000600747	Kif5a	ENCODEMT000600747	Known	Genomic	None	0.10000000149011612	None	None	None	None
m54284U_191109_043049/76088714/ccs	PacBio_Cortex_Rep2	mm10_ERCC_SIRV	chr8	54955112	55060382	+	7	2457	25081	65468	ENSMUSG00000031517.8	ENSMUST00000033915.8	Gpm6a	Gpm6a-201	Known	Known	None	0.44999998807907104	None	None	None	None
m54284U_191109_043049/78448773/ccs	PacBio_Cortex_Rep2	mm10_ERCC_SIRV	chr8	54955112	55060856	+	7	2931	25081	65468	ENSMUSG00000031517.8	ENSMUST00000033915.8	Gpm6a	Gpm6a-201	Known	Known	None	0.15000000596046448	None	None	None	None
m54284U_191212_053548/18810369/ccs	PacBio_Hippocampus_Rep1	mm10_ERCC_SIRV	chr2	155930046	155846895	-	10	2395	6602	17514	ENSMUSG00000005882.18	ENSMUST00000109636.10	Uqcc1	Uqcc1-204	Known	Known	None	0.20000000298023224	None	None	None	None
m54284U_191107_221739/19728666/ccs	PacBio_Cortex_Rep1	mm10_ERCC_SIRV	chr10	127263117	127225696	-	29	6064	31906	83717	ENSMUSG00000074657.5	ENSMUST00000099172.4	Kif5a	Kif5a-201	Known	Known	None	0.10000000149011612	None	None	None	None
m54284U_191213_120042/37554429/ccs	PacBio_Hippocampus_Rep2	mm10_ERCC_SIRV	chr11	117115241	117128769	+	3	1064	34945	92355	ENSMUSG00000020823.16	ENSMUST00000146585.1	Sec14l1	Sec14l1-205	Known	Known	None	0.30000001192092896	None	None	None	None
m54284U_191107_221739/20121977/ccs	PacBio_Cortex_Rep1	mm10_ERCC_SIRV	chr10	127227315	127225696	-	1	1620	31906	600747	ENSMUSG00000074657.5	ENCODEMT000600747	Kif5a	ENCODEMT000600747	Known	Genomic	None	0.10000000149011612	None	None	None	None
m54284U_191109_043049/79037078/ccs	PacBio_Cortex_Rep2	mm10_ERCC_SIRV	chr8	54955112	55060382	+	7	2457	25081	65468	ENSMUSG00000031517.8	ENSMUST00000033915.8	Gpm6a	Gpm6a-201	Known	Known	None	0.44999998807907104	None	None	None	None
m54284U_191107_221739/20579754/ccs	PacBio_Cortex_Rep1	mm10_ERCC_SIRV	chr10	127227575	127225696	-	1	1880	31906	600747	ENSMUSG00000074657.5	ENCODEMT000600747	Kif5a	ENCODEMT000600747	Known	Genomic	None	0.10000000149011612	None	None	None	None
m54284U_191109_043049/83822906/ccs	PacBio_Cortex_Rep2	mm10_ERCC_SIRV	chr8	54955112	55060378	+	7	2453	25081	65468	ENSMUSG00000031517.8	ENSMUST00000033915.8	Gpm6a	Gpm6a-201	Known	Known	None	0.4000000059604645	None	None	None	None
m54284U_191107_221739/20646644/ccs	PacBio_Cortex_Rep1	mm10_ERCC_SIRV	chr10	127263155	127225696	-	29	6102	31906	83717	ENSMUSG00000074657.5	ENSMUST00000099172.4	Kif5a	Kif5a-201	Known	Known	None	0.10000000149011612	None	None	None	None
m54284U_191212_053548/37618573/ccs	PacBio_Hippocampus_Rep1	mm10_ERCC_SIRV	chr2	155930047	155846895	-	10	2396	6602	17514	ENSMUSG00000005882.18	ENSMUST00000109636.10	Uqcc1	Uqcc1-204	Known	Known	None	0.20000000298023224	None	None	None	None
m54284U_191109_043049/85329303/ccs	PacBio_Cortex_Rep2	mm10_ERCC_SIRV	chr8	54955112	55060877	+	7	2952	25081	65468	ENSMUSG00000031517.8	ENSMUST00000033915.8	Gpm6a	Gpm6a-201	Known	Known	None	0.10000000149011612	None	None	None	None
m54284U_191109_043049/86246370/ccs	PacBio_Cortex_Rep2	mm10_ERCC_SIRV	chr8	54955112	55060382	+	7	2457	25081	65468	ENSMUSG00000031517.8	ENSMUST00000033915.8	Gpm6a	Gpm6a-201	Known	Known	None	0.44999998807907104	None	None	None	None
m54284U_191109_043049/87426493/ccs	PacBio_Cortex_Rep2	mm10_ERCC_SIRV	chr8	54955112	55060380	+	7	2455	25081	65468	ENSMUSG00000031517.8	ENSMUST00000033915.8	Gpm6a	Gpm6a-201	Known	Known	None	0.4000000059604645	None	None	None	None
m54284U_191107_221739/20710558/ccs	PacBio_Cortex_Rep1	mm10_ERCC_SIRV	chr10	127230664	127225700	-	4	2925	31906	600762	ENSMUSG00000074657.5	ENCODEMT000600762	Kif5a	ENCODEMT000600762	Known	ISM	Suffix	0.10000000149011612	None	None	None	None
m54284U_191109_043049/88802164/ccs	PacBio_Cortex_Rep2	mm10_ERCC_SIRV	chr8	54955112	55060584	+	7	2659	25081	65468	ENSMUSG00000031517.8	ENSMUST00000033915.8	Gpm6a	Gpm6a-201	Known	Known	None	0.3499999940395355	None	None	None	None
m54284U_191107_221739/20841881/ccs	PacBio_Cortex_Rep1	mm10_ERCC_SIRV	chr10	127227159	127225696	-	1	1464	31906	600747	ENSMUSG00000074657.5	ENCODEMT000600747	Kif5a	ENCODEMT000600747	Known	Genomic	None	0.10000000149011612	None	None	None	None
m54284U_191107_221739/20974245/ccs	PacBio_Cortex_Rep1	mm10_ERCC_SIRV	chr10	127262930	127225696	-	29	5850	31906	600795	ENSMUSG00000074657.5	ENCODEMT000600795	Kif5a	ENCODEMT000600795	Known	NNC	None	0.10000000149011612	None	None	None	None
m54284U_191109_043049/90245572/ccs	PacBio_Cortex_Rep2	mm10_ERCC_SIRV	chr8	54955112	55060871	+	7	2946	25081	65468	ENSMUSG00000031517.8	ENSMUST00000033915.8	Gpm6a	Gpm6a-201	Known	Known	None	0.15000000596046448	None	None	None	None
m54284U_191213_120042/38732103/ccs	PacBio_Hippocampus_Rep2	mm10_ERCC_SIRV	chr11	117115241	117159261	+	16	4644	34945	92354	ENSMUSG00000020823.16	ENSMUST00000090433.5	Sec14l1	Sec14l1-202	Known	Known	None	0.25	None	None	None	None
m54284U_191109_043049/97781208/ccs	PacBio_Cortex_Rep2	mm10_ERCC_SIRV	chr8	54955112	55060593	+	7	2668	25081	65468	ENSMUSG00000031517.8	ENSMUST00000033915.8	Gpm6a	Gpm6a-201	Known	Known	None	0.25	None	None	None	None
m54284U_191107_221739/21169834/ccs	PacBio_Cortex_Rep1	mm10_ERCC_SIRV	chr10	127247561	127225697	-	26	5487	31906	600791	ENSMUSG00000074657.5	ENCODEMT000600791	Kif5a	ENCODEMT000600791	Known	ISM	Suffix	0.10000000149011612	None	None	None	None
m54284U_191109_043049/102959068/ccs	PacBio_Cortex_Rep2	mm10_ERCC_SIRV	chr8	54955112	55060858	+	7	2933	25081	65468	ENSMUSG00000031517.8	ENSMUST00000033915.8	Gpm6a	Gpm6a-201	Known	Known	None	0.20000000298023224	None	None	None	None
m54284U_191107_221739/21498445/ccs	PacBio_Cortex_Rep1	mm10_ERCC_SIRV	chr10	127228073	127225696	-	1	2378	31906	600747	ENSMUSG00000074657.5	ENCODEMT000600747	Kif5a	ENCODEMT000600747	Known	Genomic	None	0.10000000149011612	None	None	None	None
m54284U_191109_043049/104858080/ccs	PacBio_Cortex_Rep2	mm10_ERCC_SIRV	chr8	54955112	55060385	+	7	2460	25081	65468	ENSMUSG00000031517.8	ENSMUST00000033915.8	Gpm6a	Gpm6a-201	Known	Known	None	0.3499999940395355	None	None	None	None
m54284U_191107_221739/21629527/ccs	PacBio_Cortex_Rep1	mm10_ERCC_SIRV	chr10	127263047	127225696	-	29	5994	31906	83717	ENSMUSG00000074657.5	ENSMUST00000099172.4	Kif5a	Kif5a-201	Known	Known	None	0.10000000149011612	None	None	None	None
m54284U_191109_043049/105253358/ccs	PacBio_Cortex_Rep2	mm10_ERCC_SIRV	chr8	54955112	55060871	+	7	2946	25081	65468	ENSMUSG00000031517.8	ENSMUST00000033915.8	Gpm6a	Gpm6a-201	Known	Known	None	0.15000000596046448	None	None	None	None
m54284U_191213_120042/40700196/ccs	PacBio_Hippocampus_Rep2	mm10_ERCC_SIRV	chr11	117115241	117159263	+	17	2795	34945	92352	ENSMUSG00000020823.16	ENSMUST00000021177.14	Sec14l1	Sec14l1-201	Known	Known	None	0.25	None	None	None	None
m54284U_191212_053548/51054086/ccs	PacBio_Hippocampus_Rep1	mm10_ERCC_SIRV	chr2	155930034	155846895	-	10	2383	6602	17514	ENSMUSG00000005882.18	ENSMUST00000109636.10	Uqcc1	Uqcc1-204	Known	Known	None	0.20000000298023224	None	None	None	None
m54284U_191107_221739/22151784/ccs	PacBio_Cortex_Rep1	mm10_ERCC_SIRV	chr10	127228073	127225696	-	1	2378	31906	600747	ENSMUSG00000074657.5	ENCODEMT000600747	Kif5a	ENCODEMT000600747	Known	Genomic	None	0.10000000149011612	None	None	None	None
m54284U_191109_043049/107151429/ccs	PacBio_Cortex_Rep2	mm10_ERCC_SIRV	chr8	54955112	55060856	+	7	2931	25081	65468	ENSMUSG00000031517.8	ENSMUST00000033915.8	Gpm6a	Gpm6a-201	Known	Known	None	0.15000000596046448	None	None	None	None
m54284U_191107_221739/22348177/ccs	PacBio_Cortex_Rep1	mm10_ERCC_SIRV	chr10	127263089	127225696	-	29	6036	31906	83717	ENSMUSG00000074657.5	ENSMUST00000099172.4	Kif5a	Kif5a-201	Known	Known	None	0.10000000149011612	None	None	None	None
m54284U_191109_043049/110954528/ccs	PacBio_Cortex_Rep2	mm10_ERCC_SIRV	chr8	54955112	55060380	+	7	2455	25081	65468	ENSMUSG00000031517.8	ENSMUST00000033915.8	Gpm6a	Gpm6a-201	Known	Known	None	0.4000000059604645	None	None	None	None
m54284U_191107_221739/22480239/ccs	PacBio_Cortex_Rep1	mm10_ERCC_SIRV	chr10	127226964	127225696	-	1	1269	31906	600747	ENSMUSG00000074657.5	ENCODEMT000600747	Kif5a	ENCODEMT000600747	Known	Genomic	None	0.10000000149011612	None	None	None	None
m54284U_191213_120042/42533965/ccs	PacBio_Hippocampus_Rep2	mm10_ERCC_SIRV	chr11	117115241	117159259	+	16	4642	34945	92354	ENSMUSG00000020823.16	ENSMUST00000090433.5	Sec14l1	Sec14l1-202	Known	Known	None	0.25	None	None	None	None
m54284U_191109_043049/114165241/ccs	PacBio_Cortex_Rep2	mm10_ERCC_SIRV	chr8	54955112	55060871	+	7	2946	25081	65468	ENSMUSG00000031517.8	ENSMUST00000033915.8	Gpm6a	Gpm6a-201	Known	Known	None	0.15000000596046448	None	None	None	None
m54284U_191107_221739/22546802/ccs	PacBio_Cortex_Rep1	mm10_ERCC_SIRV	chr10	127228079	127225696	-	1	2384	31906	600747	ENSMUSG00000074657.5	ENCODEMT000600747	Kif5a	ENCODEMT000600747	Known	Genomic	None	0.10000000149011612	None	None	None	None
m54284U_191109_043049/115934032/ccs	PacBio_Cortex_Rep2	mm10_ERCC_SIRV	chr8	54955112	55060386	+	7	2461	25081	65468	ENSMUSG00000031517.8	ENSMUST00000033915.8	Gpm6a	Gpm6a-201	Known	Known	None	0.3499999940395355	None	None	None	None
m54284U_191212_053548/52627546/ccs	PacBio_Hippocampus_Rep1	mm10_ERCC_SIRV	chr2	155930050	155846895	-	10	2399	6602	17514	ENSMUSG00000005882.18	ENSMUST00000109636.10	Uqcc1	Uqcc1-204	Known	Known	None	0.20000000298023224	None	None	None	None
m54284U_191109_043049/116721671/ccs	PacBio_Cortex_Rep2	mm10_ERCC_SIRV	chr8	54955112	55060871	+	7	2946	25081	65468	ENSMUSG00000031517.8	ENSMUST00000033915.8	Gpm6a	Gpm6a-201	Known	Known	None	0.15000000596046448	None	None	None	None
m54284U_191213_120042/44303793/ccs	PacBio_Hippocampus_Rep2	mm10_ERCC_SIRV	chr11	117115241	117159263	+	16	4646	34945	92354	ENSMUSG00000020823.16	ENSMUST00000090433.5	Sec14l1	Sec14l1-202	Known	Known	None	0.25	None	None	None	None
m54284U_191107_221739/22610792/ccs	PacBio_Cortex_Rep1	mm10_ERCC_SIRV	chr10	127233904	127225699	-	7	3371	31906	600768	ENSMUSG00000074657.5	ENCODEMT000600768	Kif5a	ENCODEMT000600768	Known	ISM	Suffix	0.10000000149011612	None	None	None	None
m54284U_191109_043049/121242490/ccs	PacBio_Cortex_Rep2	mm10_ERCC_SIRV	chr8	54955112	55060869	+	7	2944	25081	65468	ENSMUSG00000031517.8	ENSMUST00000033915.8	Gpm6a	Gpm6a-201	Known	Known	None	0.15000000596046448	None	None	None	None
m54284U_191109_043049/123996876/ccs	PacBio_Cortex_Rep2	mm10_ERCC_SIRV	chr8	54955112	55060382	+	7	2457	25081	65468	ENSMUSG00000031517.8	ENSMUST00000033915.8	Gpm6a	Gpm6a-201	Known	Known	None	0.44999998807907104	None	None	None	None
m54284U_191107_221739/23135609/ccs	PacBio_Cortex_Rep1	mm10_ERCC_SIRV	chr10	127263115	127225696	-	29	6062	31906	83717	ENSMUSG00000074657.5	ENSMUST00000099172.4	Kif5a	Kif5a-201	Known	Known	None	0.10000000149011612	None	None	None	None
m54284U_191212_053548/53020938/ccs	PacBio_Hippocampus_Rep1	mm10_ERCC_SIRV	chr2	155930050	155846895	-	10	2380	6602	17514	ENSMUSG00000005882.18	ENSMUST00000109636.10	Uqcc1	Uqcc1-204	Known	Known	None	0.20000000298023224	None	None	None	None
m54284U_191213_120042/44567382/ccs	PacBio_Hippocampus_Rep2	mm10_ERCC_SIRV	chr11	117115241	117159263	+	16	4646	34945	92354	ENSMUSG00000020823.16	ENSMUST00000090433.5	Sec14l1	Sec14l1-202	Known	Known	None	0.25	None	None	None	None
m54284U_191107_221739/25035408/ccs	PacBio_Cortex_Rep1	mm10_ERCC_SIRV	chr10	127228385	127225696	-	1	2690	31906	600747	ENSMUSG00000074657.5	ENCODEMT000600747	Kif5a	ENCODEMT000600747	Known	Genomic	None	0.10000000149011612	None	None	None	None
m54284U_191109_043049/126354822/ccs	PacBio_Cortex_Rep2	mm10_ERCC_SIRV	chr8	54955112	55060386	+	7	2461	25081	65468	ENSMUSG00000031517.8	ENSMUST00000033915.8	Gpm6a	Gpm6a-201	Known	Known	None	0.3499999940395355	None	None	None	None
m54284U_191109_043049/127535560/ccs	PacBio_Cortex_Rep2	mm10_ERCC_SIRV	chr8	54955112	55060869	+	7	2944	25081	65468	ENSMUSG00000031517.8	ENSMUST00000033915.8	Gpm6a	Gpm6a-201	Known	Known	None	0.15000000596046448	None	None	None	None
m54284U_191107_221739/25953910/ccs	PacBio_Cortex_Rep1	mm10_ERCC_SIRV	chr10	127263102	127225696	-	29	6049	31906	83717	ENSMUSG00000074657.5	ENSMUST00000099172.4	Kif5a	Kif5a-201	Known	Known	None	0.10000000149011612	None	None	None	None
m54284U_191109_043049/128057535/ccs	PacBio_Cortex_Rep2	mm10_ERCC_SIRV	chr8	54955112	55060856	+	7	2931	25081	65468	ENSMUSG00000031517.8	ENSMUST00000033915.8	Gpm6a	Gpm6a-201	Known	Known	None	0.15000000596046448	None	None	None	None
m54284U_191213_120042/46140219/ccs	PacBio_Hippocampus_Rep2	mm10_ERCC_SIRV	chr11	117115246	117159275	+	17	2759	34945	600717	ENSMUSG00000020823.16	ENCODEMT000600717	Sec14l1	ENCODEMT000600717	Known	NNC	None	0.25	None	None	None	None
m54284U_191212_053548/55836815/ccs	PacBio_Hippocampus_Rep1	mm10_ERCC_SIRV	chr2	155930049	155846895	-	10	2398	6602	17514	ENSMUSG00000005882.18	ENSMUST00000109636.10	Uqcc1	Uqcc1-204	Known	Known	None	0.20000000298023224	None	None	None	None
m54284U_191107_221739/26543172/ccs	PacBio_Cortex_Rep1	mm10_ERCC_SIRV	chr10	127263127	127225696	-	29	6068	31906	83717	ENSMUSG00000074657.5	ENSMUST00000099172.4	Kif5a	Kif5a-201	Known	Known	None	0.10000000149011612	None	None	None	None
m54284U_191109_043049/130482561/ccs	PacBio_Cortex_Rep2	mm10_ERCC_SIRV	chr8	54955112	55060830	+	7	2905	25081	65468	ENSMUSG00000031517.8	ENSMUST00000033915.8	Gpm6a	Gpm6a-201	Known	Known	None	0.5	None	None	None	None
m54284U_191109_043049/132056894/ccs	PacBio_Cortex_Rep2	mm10_ERCC_SIRV	chr8	54955112	55060379	+	7	2454	25081	65468	ENSMUSG00000031517.8	ENSMUST00000033915.8	Gpm6a	Gpm6a-201	Known	Known	None	0.4000000059604645	None	None	None	None
m54284U_191107_221739/26609698/ccs	PacBio_Cortex_Rep1	mm10_ERCC_SIRV	chr10	127263121	127225696	-	29	6068	31906	83717	ENSMUSG00000074657.5	ENSMUST00000099172.4	Kif5a	Kif5a-201	Known	Known	None	0.10000000149011612	None	None	None	None
m54284U_191213_120042/47513734/ccs	PacBio_Hippocampus_Rep2	mm10_ERCC_SIRV	chr11	117115241	117159251	+	17	2783	34945	92352	ENSMUSG00000020823.16	ENSMUST00000021177.14	Sec14l1	Sec14l1-201	Known	Known	None	0.3499999940395355	None	None	None	None
m54284U_191109_043049/132450777/ccs	PacBio_Cortex_Rep2	mm10_ERCC_SIRV	chr8	54955112	55060380	+	7	2455	25081	65468	ENSMUSG00000031517.8	ENSMUST00000033915.8	Gpm6a	Gpm6a-201	Known	Known	None	0.4000000059604645	None	None	None	None
m54284U_191212_053548/57803322/ccs	PacBio_Hippocampus_Rep1	mm10_ERCC_SIRV	chr2	155930049	155846895	-	10	2398	6602	17514	ENSMUSG00000005882.18	ENSMUST00000109636.10	Uqcc1	Uqcc1-204	Known	Known	None	0.20000000298023224	None	None	None	None
m54284U_191107_221739/27001903/ccs	PacBio_Cortex_Rep1	mm10_ERCC_SIRV	chr10	127263108	127225696	-	29	6055	31906	83717	ENSMUSG00000074657.5	ENSMUST00000099172.4	Kif5a	Kif5a-201	Known	Known	None	0.10000000149011612	None	None	None	None
m54284U_191109_043049/132579573/ccs	PacBio_Cortex_Rep2	mm10_ERCC_SIRV	chr8	54955112	55060382	+	7	2457	25081	65468	ENSMUSG00000031517.8	ENSMUST00000033915.8	Gpm6a	Gpm6a-201	Known	Known	None	0.44999998807907104	None	None	None	None
m54284U_191107_221739/27067271/ccs	PacBio_Cortex_Rep1	mm10_ERCC_SIRV	chr10	127228073	127225696	-	1	2378	31906	600747	ENSMUSG00000074657.5	ENCODEMT000600747	Kif5a	ENCODEMT000600747	Known	Genomic	None	0.10000000149011612	None	None	None	None
m54284U_191109_043049/133628912/ccs	PacBio_Cortex_Rep2	mm10_ERCC_SIRV	chr8	54955112	55060870	+	7	2945	25081	65468	ENSMUSG00000031517.8	ENSMUST00000033915.8	Gpm6a	Gpm6a-201	Known	Known	None	0.15000000596046448	None	None	None	None
m54284U_191213_120042/48695694/ccs	PacBio_Hippocampus_Rep2	mm10_ERCC_SIRV	chr11	117115241	117159263	+	17	4290	34945	92353	ENSMUSG00000020823.16	ENSMUST00000103026.9	Sec14l1	Sec14l1-203	Known	Known	None	0.25	None	None	None	None
m54284U_191107_221739/27068732/ccs	PacBio_Cortex_Rep1	mm10_ERCC_SIRV	chr10	127263114	127225696	-	29	6061	31906	83717	ENSMUSG00000074657.5	ENSMUST00000099172.4	Kif5a	Kif5a-201	Known	Known	None	0.10000000149011612	None	None	None	None
m54284U_191212_053548/61868428/ccs	PacBio_Hippocampus_Rep1	mm10_ERCC_SIRV	chr2	155930276	155846895	-	10	2628	6602	17510	ENSMUSG00000005882.18	ENSMUST00000136933.7	Uqcc1	Uqcc1-207	Known	Known	None	0.20000000298023224	None	None	None	None
m54284U_191109_043049/135660906/ccs	PacBio_Cortex_Rep2	mm10_ERCC_SIRV	chr8	54955112	55060858	+	7	2914	25081	65468	ENSMUSG00000031517.8	ENSMUST00000033915.8	Gpm6a	Gpm6a-201	Known	Known	None	0.20000000298023224	None	None	None	None
m54284U_191109_043049/136577026/ccs	PacBio_Cortex_Rep2	mm10_ERCC_SIRV	chr8	54955112	55060386	+	7	2461	25081	65468	ENSMUSG00000031517.8	ENSMUST00000033915.8	Gpm6a	Gpm6a-201	Known	Known	None	0.3499999940395355	None	None	None	None
m54284U_191107_221739/27460319/ccs	PacBio_Cortex_Rep1	mm10_ERCC_SIRV	chr10	127245548	127225700	-	22	5239	31906	600765	ENSMUSG00000074657.5	ENCODEMT000600765	Kif5a	ENCODEMT000600765	Known	ISM	Suffix	0.10000000149011612	None	None	None	None
m54284U_191213_120042/51577427/ccs	PacBio_Hippocampus_Rep2	mm10_ERCC_SIRV	chr11	117115241	117159263	+	16	4646	34945	92354	ENSMUSG00000020823.16	ENSMUST00000090433.5	Sec14l1	Sec14l1-202	Known	Known	None	0.25	None	None	None	None
m54284U_191109_043049/137561675/ccs	PacBio_Cortex_Rep2	mm10_ERCC_SIRV	chr8	54955112	55060857	+	7	2932	25081	65468	ENSMUSG00000031517.8	ENSMUST00000033915.8	Gpm6a	Gpm6a-201	Known	Known	None	0.15000000596046448	None	None	None	None
m54284U_191212_053548/62325128/ccs	PacBio_Hippocampus_Rep1	mm10_ERCC_SIRV	chr2	155930050	155846895	-	10	2399	6602	17514	ENSMUSG00000005882.18	ENSMUST00000109636.10	Uqcc1	Uqcc1-204	Known	Known	None	0.20000000298023224	None	None	None	None
m54284U_191109_043049/137628145/ccs	PacBio_Cortex_Rep2	mm10_ERCC_SIRV	chr8	54955112	55060871	+	7	2946	25081	65468	ENSMUSG00000031517.8	ENSMUST00000033915.8	Gpm6a	Gpm6a-201	Known	Known	None	0.15000000596046448	None	None	None	None
m54284U_191109_043049/140378930/ccs	PacBio_Cortex_Rep2	mm10_ERCC_SIRV	chr8	54955112	55060384	+	7	2459	25081	65468	ENSMUSG00000031517.8	ENSMUST00000033915.8	Gpm6a	Gpm6a-201	Known	Known	None	0.3499999940395355	None	None	None	None
m54284U_191213_120042/53215494/ccs	PacBio_Hippocampus_Rep2	mm10_ERCC_SIRV	chr11	117115241	117159257	+	17	2789	34945	92352	ENSMUSG00000020823.16	ENSMUST00000021177.14	Sec14l1	Sec14l1-201	Known	Known	None	0.25	None	None	None	None
m54284U_191107_221739/27526925/ccs	PacBio_Cortex_Rep1	mm10_ERCC_SIRV	chr10	127229933	127225700	-	2	2823	31906	600766	ENSMUSG00000074657.5	ENCODEMT000600766	Kif5a	ENCODEMT000600766	Known	ISM	Suffix	0.10000000149011612	None	None	None	None
m54284U_191109_043049/142935937/ccs	PacBio_Cortex_Rep2	mm10_ERCC_SIRV	chr8	54955112	55060380	+	7	2455	25081	65468	ENSMUSG00000031517.8	ENSMUST00000033915.8	Gpm6a	Gpm6a-201	Known	Known	None	0.4000000059604645	None	None	None	None
m54284U_191212_053548/62915373/ccs	PacBio_Hippocampus_Rep1	mm10_ERCC_SIRV	chr2	155930276	155846895	-	10	2625	6602	17514	ENSMUSG00000005882.18	ENSMUST00000109636.10	Uqcc1	Uqcc1-204	Known	Known	None	0.20000000298023224	None	None	None	None
m54284U_191107_221739/27854203/ccs	PacBio_Cortex_Rep1	mm10_ERCC_SIRV	chr10	127263102	127225696	-	29	6049	31906	83717	ENSMUSG00000074657.5	ENSMUST00000099172.4	Kif5a	Kif5a-201	Known	Known	None	0.10000000149011612	None	None	None	None
m54284U_191109_043049/144312733/ccs	PacBio_Cortex_Rep2	mm10_ERCC_SIRV	chr8	54955112	55060869	+	7	2944	25081	65468	ENSMUSG00000031517.8	ENSMUST00000033915.8	Gpm6a	Gpm6a-201	Known	Known	None	0.15000000596046448	None	None	None	None
m54284U_191213_120042/53347900/ccs	PacBio_Hippocampus_Rep2	mm10_ERCC_SIRV	chr11	117115241	117159263	+	16	4646	34945	92354	ENSMUSG00000020823.16	ENSMUST00000090433.5	Sec14l1	Sec14l1-202	Known	Known	None	0.25	None	None	None	None
m54284U_191109_043049/144638686/ccs	PacBio_Cortex_Rep2	mm10_ERCC_SIRV	chr8	54955112	55060869	+	7	2944	25081	65468	ENSMUSG00000031517.8	ENSMUST00000033915.8	Gpm6a	Gpm6a-201	Known	Known	None	0.15000000596046448	None	None	None	None
m54284U_191107_221739/28117141/ccs	PacBio_Cortex_Rep1	mm10_ERCC_SIRV	chr10	127263124	127225696	-	29	6071	31906	83717	ENSMUSG00000074657.5	ENSMUST00000099172.4	Kif5a	Kif5a-201	Known	Known	None	0.10000000149011612	None	None	None	None
m54284U_191109_043049/150078665/ccs	PacBio_Cortex_Rep2	mm10_ERCC_SIRV	chr8	54955112	55060381	+	7	2456	25081	65468	ENSMUSG00000031517.8	ENSMUST00000033915.8	Gpm6a	Gpm6a-201	Known	Known	None	0.4000000059604645	None	None	None	None
m54284U_191212_053548/66257165/ccs	PacBio_Hippocampus_Rep1	mm10_ERCC_SIRV	chr2	155930050	155846895	-	10	2399	6602	17514	ENSMUSG00000005882.18	ENSMUST00000109636.10	Uqcc1	Uqcc1-204	Known	Known	None	0.20000000298023224	None	None	None	None
m54284U_191107_221739/28509943/ccs	PacBio_Cortex_Rep1	mm10_ERCC_SIRV	chr10	127263074	127225697	-	29	6136	31906	600781	ENSMUSG00000074657.5	ENCODEMT000600781	Kif5a	ENCODEMT000600781	Known	NNC	None	0.10000000149011612	None	None	None	None
m54284U_191109_043049/151453955/ccs	PacBio_Cortex_Rep2	mm10_ERCC_SIRV	chr8	54955112	55060382	+	7	2457	25081	65468	ENSMUSG00000031517.8	ENSMUST00000033915.8	Gpm6a	Gpm6a-201	Known	Known	None	0.44999998807907104	None	None	None	None
m54284U_191213_120042/54528205/ccs	PacBio_Hippocampus_Rep2	mm10_ERCC_SIRV	chr11	117115241	117159263	+	17	2795	34945	92352	ENSMUSG00000020823.16	ENSMUST00000021177.14	Sec14l1	Sec14l1-201	Known	Known	None	0.25	None	None	None	None
m54284U_191109_043049/152764484/ccs	PacBio_Cortex_Rep2	mm10_ERCC_SIRV	chr8	54955112	55060857	+	7	2932	25081	65468	ENSMUSG00000031517.8	ENSMUST00000033915.8	Gpm6a	Gpm6a-201	Known	Known	None	0.15000000596046448	None	None	None	None
m54284U_191109_043049/152898104/ccs	PacBio_Cortex_Rep2	mm10_ERCC_SIRV	chr8	54955112	55060382	+	7	2457	25081	65468	ENSMUSG00000031517.8	ENSMUST00000033915.8	Gpm6a	Gpm6a-201	Known	Known	None	0.44999998807907104	None	None	None	None
m54284U_191212_053548/66519379/ccs	PacBio_Hippocampus_Rep1	mm10_ERCC_SIRV	chr2	155930152	155846895	-	10	2501	6602	17514	ENSMUSG00000005882.18	ENSMUST00000109636.10	Uqcc1	Uqcc1-204	Known	Known	None	0.20000000298023224	None	None	None	None
m54284U_191107_221739/28575987/ccs	PacBio_Cortex_Rep1	mm10_ERCC_SIRV	chr10	127236853	127225697	-	11	3752	31906	600782	ENSMUSG00000074657.5	ENCODEMT000600782	Kif5a	ENCODEMT000600782	Known	ISM	Suffix	0.10000000149011612	None	None	None	None
m54284U_191213_120042/55118353/ccs	PacBio_Hippocampus_Rep2	mm10_ERCC_SIRV	chr11	117115241	117159263	+	16	4646	34945	92354	ENSMUSG00000020823.16	ENSMUST00000090433.5	Sec14l1	Sec14l1-202	Known	Known	None	0.25	None	None	None	None
m54284U_191109_043049/154732428/ccs	PacBio_Cortex_Rep2	mm10_ERCC_SIRV	chr8	54955112	55060397	+	7	2472	25081	65468	ENSMUSG00000031517.8	ENSMUST00000033915.8	Gpm6a	Gpm6a-201	Known	Known	None	0.3499999940395355	None	None	None	None
m54284U_191107_221739/28771052/ccs	PacBio_Cortex_Rep1	mm10_ERCC_SIRV	chr10	127263108	127225696	-	29	6055	31906	83717	ENSMUSG00000074657.5	ENSMUST00000099172.4	Kif5a	Kif5a-201	Known	Known	None	0.10000000149011612	None	None	None	None
m54284U_191109_043049/154928064/ccs	PacBio_Cortex_Rep2	mm10_ERCC_SIRV	chr8	54955112	55060386	+	7	2461	25081	65468	ENSMUSG00000031517.8	ENSMUST00000033915.8	Gpm6a	Gpm6a-201	Known	Known	None	0.3499999940395355	None	None	None	None
m54284U_191107_221739/28902430/ccs	PacBio_Cortex_Rep1	mm10_ERCC_SIRV	chr10	127228409	127225696	-	1	2714	31906	600747	ENSMUSG00000074657.5	ENCODEMT000600747	Kif5a	ENCODEMT000600747	Known	Genomic	None	0.10000000149011612	None	None	None	None
m54284U_191212_053548/73728502/ccs	PacBio_Hippocampus_Rep1	mm10_ERCC_SIRV	chr2	155930043	155846895	-	10	2392	6602	17514	ENSMUSG00000005882.18	ENSMUST00000109636.10	Uqcc1	Uqcc1-204	Known	Known	None	0.20000000298023224	None	None	None	None
m54284U_191109_043049/155650113/ccs	PacBio_Cortex_Rep2	mm10_ERCC_SIRV	chr8	54955112	55060380	+	7	2455	25081	65468	ENSMUSG00000031517.8	ENSMUST00000033915.8	Gpm6a	Gpm6a-201	Known	Known	None	0.4000000059604645	None	None	None	None
m54284U_191213_120042/55378033/ccs	PacBio_Hippocampus_Rep2	mm10_ERCC_SIRV	chr11	117115241	117159261	+	17	2793	34945	92352	ENSMUSG00000020823.16	ENSMUST00000021177.14	Sec14l1	Sec14l1-201	Known	Known	None	0.25	None	None	None	None
m54284U_191107_221739/29034318/ccs	PacBio_Cortex_Rep1	mm10_ERCC_SIRV	chr10	127263139	127225696	-	29	6086	31906	83717	ENSMUSG00000074657.5	ENSMUST00000099172.4	Kif5a	Kif5a-201	Known	Known	None	0.10000000149011612	None	None	None	None
m54284U_191109_043049/157026961/ccs	PacBio_Cortex_Rep2	mm10_ERCC_SIRV	chr8	54955112	55060382	+	7	2457	25081	65468	ENSMUSG00000031517.8	ENSMUST00000033915.8	Gpm6a	Gpm6a-201	Known	Known	None	0.44999998807907104	None	None	None	None
m54284U_191109_043049/157550721/ccs	PacBio_Cortex_Rep2	mm10_ERCC_SIRV	chr8	54955112	55060871	+	7	2946	25081	65468	ENSMUSG00000031517.8	ENSMUST00000033915.8	Gpm6a	Gpm6a-201	Known	Known	None	0.15000000596046448	None	None	None	None
m54284U_191107_221739/29624791/ccs	PacBio_Cortex_Rep1	mm10_ERCC_SIRV	chr10	127263120	127225696	-	29	6067	31906	83717	ENSMUSG00000074657.5	ENSMUST00000099172.4	Kif5a	Kif5a-201	Known	Known	None	0.10000000149011612	None	None	None	None
m54284U_191212_053548/85852690/ccs	PacBio_Hippocampus_Rep1	mm10_ERCC_SIRV	chr2	155930034	155846895	-	10	2377	6602	17514	ENSMUSG00000005882.18	ENSMUST00000109636.10	Uqcc1	Uqcc1-204	Known	Known	None	0.20000000298023224	None	None	None	None
m54284U_191213_120042/55509559/ccs	PacBio_Hippocampus_Rep2	mm10_ERCC_SIRV	chr11	117115241	117159261	+	16	4644	34945	92354	ENSMUSG00000020823.16	ENSMUST00000090433.5	Sec14l1	Sec14l1-202	Known	Known	None	0.25	None	None	None	None
m54284U_191109_043049/159974497/ccs	PacBio_Cortex_Rep2	mm10_ERCC_SIRV	chr8	54955112	55060383	+	7	2458	25081	65468	ENSMUSG00000031517.8	ENSMUST00000033915.8	Gpm6a	Gpm6a-201	Known	Known	None	0.4000000059604645	None	None	None	None
m54284U_191107_221739/29689157/ccs	PacBio_Cortex_Rep1	mm10_ERCC_SIRV	chr10	127263113	127225696	-	29	6060	31906	83717	ENSMUSG00000074657.5	ENSMUST00000099172.4	Kif5a	Kif5a-201	Known	Known	None	0.10000000149011612	None	None	None	None
m54284U_191109_043049/163513128/ccs	PacBio_Cortex_Rep2	mm10_ERCC_SIRV	chr8	54955258	55060841	+	7	2914	25081	600357	ENSMUSG00000031517.8	ENCODEMT000600357	Gpm6a	ENCODEMT000600357	Known	NNC	None	0.4000000059604645	None	None	None	None
m54284U_191213_120042/57542008/ccs	PacBio_Hippocampus_Rep2	mm10_ERCC_SIRV	chr11	117115241	117159263	+	16	4646	34945	92354	ENSMUSG00000020823.16	ENSMUST00000090433.5	Sec14l1	Sec14l1-202	Known	Known	None	0.25	None	None	None	None
m54284U_191109_043049/163644838/ccs	PacBio_Cortex_Rep2	mm10_ERCC_SIRV	chr8	54955112	55060584	+	7	2659	25081	65468	ENSMUSG00000031517.8	ENSMUST00000033915.8	Gpm6a	Gpm6a-201	Known	Known	None	0.3499999940395355	None	None	None	None
m54284U_191212_053548/86182009/ccs	PacBio_Hippocampus_Rep1	mm10_ERCC_SIRV	chr2	155930049	155846895	-	10	2398	6602	17514	ENSMUSG00000005882.18	ENSMUST00000109636.10	Uqcc1	Uqcc1-204	Known	Known	None	0.20000000298023224	None	None	None	None
m54284U_191107_221739/30147437/ccs	PacBio_Cortex_Rep1	mm10_ERCC_SIRV	chr10	127239846	127225696	-	17	4499	31906	600796	ENSMUSG00000074657.5	ENCODEMT000600796	Kif5a	ENCODEMT000600796	Known	ISM	Suffix	0.10000000149011612	None	None	None	None
m54284U_191109_043049/168298736/ccs	PacBio_Cortex_Rep2	mm10_ERCC_SIRV	chr8	54955112	55060382	+	7	2457	25081	65468	ENSMUSG00000031517.8	ENSMUST00000033915.8	Gpm6a	Gpm6a-201	Known	Known	None	0.44999998807907104	None	None	None	None
m54284U_191109_043049/168691511/ccs	PacBio_Cortex_Rep2	mm10_ERCC_SIRV	chr8	54955112	55060584	+	7	2659	25081	65468	ENSMUSG00000031517.8	ENSMUST00000033915.8	Gpm6a	Gpm6a-201	Known	Known	None	0.3499999940395355	None	None	None	None
m54284U_191107_221739/30345586/ccs	PacBio_Cortex_Rep1	mm10_ERCC_SIRV	chr10	127263075	127225696	-	29	6022	31906	83717	ENSMUSG00000074657.5	ENSMUST00000099172.4	Kif5a	Kif5a-201	Known	Known	None	0.10000000149011612	None	None	None	None
m54284U_191213_120042/59115887/ccs	PacBio_Hippocampus_Rep2	mm10_ERCC_SIRV	chr11	117115241	117157565	+	16	2948	34945	92354	ENSMUSG00000020823.16	ENSMUST00000090433.5	Sec14l1	Sec14l1-202	Known	Known	None	0.25	None	None	None	None
m54284U_191212_053548/90048993/ccs	PacBio_Hippocampus_Rep1	mm10_ERCC_SIRV	chr2	155930060	155846895	-	10	2409	6602	17514	ENSMUSG00000005882.18	ENSMUST00000109636.10	Uqcc1	Uqcc1-204	Known	Known	None	0.20000000298023224	None	None	None	None
m54284U_191109_043049/169083335/ccs	PacBio_Cortex_Rep2	mm10_ERCC_SIRV	chr8	54955112	55060869	+	7	2944	25081	65468	ENSMUSG00000031517.8	ENSMUST00000033915.8	Gpm6a	Gpm6a-201	Known	Known	None	0.15000000596046448	None	None	None	None
m54284U_191107_221739/30738835/ccs	PacBio_Cortex_Rep1	mm10_ERCC_SIRV	chr10	127263150	127225696	-	29	6097	31906	83717	ENSMUSG00000074657.5	ENSMUST00000099172.4	Kif5a	Kif5a-201	Known	Known	None	0.10000000149011612	None	None	None	None
m54284U_191109_043049/170395672/ccs	PacBio_Cortex_Rep2	mm10_ERCC_SIRV	chr8	54955112	55060386	+	7	2461	25081	65468	ENSMUSG00000031517.8	ENSMUST00000033915.8	Gpm6a	Gpm6a-201	Known	Known	None	0.3499999940395355	None	None	None	None
m54284U_191213_120042/59900241/ccs	PacBio_Hippocampus_Rep2	mm10_ERCC_SIRV	chr11	117115241	117159262	+	17	2794	34945	92352	ENSMUSG00000020823.16	ENSMUST00000021177.14	Sec14l1	Sec14l1-201	Known	Known	None	0.25	None	None	None	None
m54284U_191109_043049/173213799/ccs	PacBio_Cortex_Rep2	mm10_ERCC_SIRV	chr8	54955112	55060382	+	7	2457	25081	65468	ENSMUSG00000031517.8	ENSMUST00000033915.8	Gpm6a	Gpm6a-201	Known	Known	None	0.44999998807907104	None	None	None	None
m54284U_191212_053548/95488658/ccs	PacBio_Hippocampus_Rep1	mm10_ERCC_SIRV	chr2	155930046	155846895	-	10	2395	6602	17514	ENSMUSG00000005882.18	ENSMUST00000109636.10	Uqcc1	Uqcc1-204	Known	Known	None	0.20000000298023224	None	None	None	None
m54284U_191107_221739/30999720/ccs	PacBio_Cortex_Rep1	mm10_ERCC_SIRV	chr10	127237366	127225696	-	13	3890	31906	600797	ENSMUSG00000074657.5	ENCODEMT000600797	Kif5a	ENCODEMT000600797	Known	ISM	Suffix	0.10000000149011612	None	None	None	None
m54284U_191109_043049/173539387/ccs	PacBio_Cortex_Rep2	mm10_ERCC_SIRV	chr8	54955112	55060380	+	7	2455	25081	65468	ENSMUSG00000031517.8	ENSMUST00000033915.8	Gpm6a	Gpm6a-201	Known	Known	None	0.4000000059604645	None	None	None	None
m54284U_191109_043049/174393051/ccs	PacBio_Cortex_Rep2	mm10_ERCC_SIRV	chr8	54955112	55060867	+	7	2913	25081	65468	ENSMUSG00000031517.8	ENSMUST00000033915.8	Gpm6a	Gpm6a-201	Known	Known	None	0.20000000298023224	None	None	None	None
m54284U_191213_120042/60032990/ccs	PacBio_Hippocampus_Rep2	mm10_ERCC_SIRV	chr11	117115241	117159262	+	17	2794	34945	92352	ENSMUSG00000020823.16	ENSMUST00000021177.14	Sec14l1	Sec14l1-201	Known	Known	None	0.25	None	None	None	None
m54284U_191109_043049/179440311/ccs	PacBio_Cortex_Rep2	mm10_ERCC_SIRV	chr8	54955112	55060590	+	7	2665	25081	65468	ENSMUSG00000031517.8	ENSMUST00000033915.8	Gpm6a	Gpm6a-201	Known	Known	None	0.30000001192092896	None	None	None	None
m54284U_191212_053548/97976816/ccs	PacBio_Hippocampus_Rep1	mm10_ERCC_SIRV	chr2	155930046	155846895	-	10	2395	6602	17514	ENSMUSG00000005882.18	ENSMUST00000109636.10	Uqcc1	Uqcc1-204	Known	Known	None	0.20000000298023224	None	None	None	None
m54284U_191212_053548/98829210/ccs	PacBio_Hippocampus_Rep1	mm10_ERCC_SIRV	chr2	155930049	155846895	-	10	2386	6602	600798	ENSMUSG00000005882.18	ENCODEMT000600798	Uqcc1	ENCODEMT000600798	Known	NNC	None	0.20000000298023224	None	None	None	None
m54284U_191212_053548/1640839/ccs	PacBio_Hippocampus_Rep1	mm10_ERCC_SIRV	chr8	54955112	55060382	+	7	2457	25081	65468	ENSMUSG00000031517.8	ENSMUST00000033915.8	Gpm6a	Gpm6a-201	Known	Known	None	0.44999998807907104	None	None	None	None
m54284U_191107_221739/31458058/ccs	PacBio_Cortex_Rep1	mm10_ERCC_SIRV	chr10	127229922	127225700	-	2	2812	31906	600766	ENSMUSG00000074657.5	ENCODEMT000600766	Kif5a	ENCODEMT000600766	Known	ISM	Suffix	0.10000000149011612	None	None	None	None
m54284U_191213_120042/63375080/ccs	PacBio_Hippocampus_Rep2	mm10_ERCC_SIRV	chr11	117115241	117159263	+	16	4646	34945	92354	ENSMUSG00000020823.16	ENSMUST00000090433.5	Sec14l1	Sec14l1-202	Known	Known	None	0.25	None	None	None	None
m54284U_191212_053548/1705272/ccs	PacBio_Hippocampus_Rep1	mm10_ERCC_SIRV	chr8	54955112	55060382	+	7	2457	25081	65468	ENSMUSG00000031517.8	ENSMUST00000033915.8	Gpm6a	Gpm6a-201	Known	Known	None	0.44999998807907104	None	None	None	None
m54284U_191107_221739/31524175/ccs	PacBio_Cortex_Rep1	mm10_ERCC_SIRV	chr10	127263113	127225696	-	29	6060	31906	83717	ENSMUSG00000074657.5	ENSMUST00000099172.4	Kif5a	Kif5a-201	Known	Known	None	0.10000000149011612	None	None	None	None
m54284U_191212_053548/1900583/ccs	PacBio_Hippocampus_Rep1	mm10_ERCC_SIRV	chr8	54955112	55060381	+	7	2456	25081	65468	ENSMUSG00000031517.8	ENSMUST00000033915.8	Gpm6a	Gpm6a-201	Known	Known	None	0.4000000059604645	None	None	None	None
m54284U_191107_221739/31720183/ccs	PacBio_Cortex_Rep1	mm10_ERCC_SIRV	chr10	127228104	127225696	-	1	2409	31906	600747	ENSMUSG00000074657.5	ENCODEMT000600747	Kif5a	ENCODEMT000600747	Known	Genomic	None	0.10000000149011612	None	None	None	None
m54284U_191212_053548/101712803/ccs	PacBio_Hippocampus_Rep1	mm10_ERCC_SIRV	chr2	155930049	155846895	-	10	2398	6602	17514	ENSMUSG00000005882.18	ENSMUST00000109636.10	Uqcc1	Uqcc1-204	Known	Known	None	0.20000000298023224	None	None	None	None
m54284U_191212_053548/3999836/ccs	PacBio_Hippocampus_Rep1	mm10_ERCC_SIRV	chr8	54955112	55060386	+	7	2461	25081	65468	ENSMUSG00000031517.8	ENSMUST00000033915.8	Gpm6a	Gpm6a-201	Known	Known	None	0.3499999940395355	None	None	None	None
m54284U_191213_120042/66586580/ccs	PacBio_Hippocampus_Rep2	mm10_ERCC_SIRV	chr11	117115241	117159263	+	16	4646	34945	92354	ENSMUSG00000020823.16	ENSMUST00000090433.5	Sec14l1	Sec14l1-202	Known	Known	None	0.25	None	None	None	None
m54284U_191212_053548/4196472/ccs	PacBio_Hippocampus_Rep1	mm10_ERCC_SIRV	chr8	54955112	55060870	+	7	2945	25081	65468	ENSMUSG00000031517.8	ENSMUST00000033915.8	Gpm6a	Gpm6a-201	Known	Known	None	0.15000000596046448	None	None	None	None
m54284U_191107_221739/31721064/ccs	PacBio_Cortex_Rep1	mm10_ERCC_SIRV	chr10	127235720	127225696	-	9	3543	31906	600748	ENSMUSG00000074657.5	ENCODEMT000600748	Kif5a	ENCODEMT000600748	Known	ISM	Suffix	0.10000000149011612	None	None	None	None
m54284U_191212_053548/4719947/ccs	PacBio_Hippocampus_Rep1	mm10_ERCC_SIRV	chr8	54955112	55060857	+	7	2932	25081	65468	ENSMUSG00000031517.8	ENSMUST00000033915.8	Gpm6a	Gpm6a-201	Known	Known	None	0.15000000596046448	None	None	None	None
m54284U_191212_053548/104401165/ccs	PacBio_Hippocampus_Rep1	mm10_ERCC_SIRV	chr2	155930050	155846895	-	10	2399	6602	17514	ENSMUSG00000005882.18	ENSMUST00000109636.10	Uqcc1	Uqcc1-204	Known	Known	None	0.20000000298023224	None	None	None	None
m54284U_191107_221739/32115283/ccs	PacBio_Cortex_Rep1	mm10_ERCC_SIRV	chr10	127226851	127225696	-	1	1156	31906	600747	ENSMUSG00000074657.5	ENCODEMT000600747	Kif5a	ENCODEMT000600747	Known	Genomic	None	0.10000000149011612	None	None	None	None
m54284U_191213_120042/66979889/ccs	PacBio_Hippocampus_Rep2	mm10_ERCC_SIRV	chr11	117115241	117159260	+	17	2792	34945	92352	ENSMUSG00000020823.16	ENSMUST00000021177.14	Sec14l1	Sec14l1-201	Known	Known	None	0.25	None	None	None	None
m54284U_191107_221739/32899460/ccs	PacBio_Cortex_Rep1	mm10_ERCC_SIRV	chr10	127227207	127225696	-	1	1512	31906	600747	ENSMUSG00000074657.5	ENCODEMT000600747	Kif5a	ENCODEMT000600747	Known	Genomic	None	0.10000000149011612	None	None	None	None
m54284U_191212_053548/6423373/ccs	PacBio_Hippocampus_Rep1	mm10_ERCC_SIRV	chr8	54955112	55060382	+	7	2457	25081	65468	ENSMUSG00000031517.8	ENSMUST00000033915.8	Gpm6a	Gpm6a-201	Known	Known	None	0.44999998807907104	None	None	None	None
m54284U_191212_053548/7080307/ccs	PacBio_Hippocampus_Rep1	mm10_ERCC_SIRV	chr8	54955112	55060382	+	7	2457	25081	65468	ENSMUSG00000031517.8	ENSMUST00000033915.8	Gpm6a	Gpm6a-201	Known	Known	None	0.44999998807907104	None	None	None	None
m54284U_191212_053548/107020563/ccs	PacBio_Hippocampus_Rep1	mm10_ERCC_SIRV	chr2	155930045	155846895	-	10	2394	6602	17514	ENSMUSG00000005882.18	ENSMUST00000109636.10	Uqcc1	Uqcc1-204	Known	Known	None	0.20000000298023224	None	None	None	None
m54284U_191212_053548/8324759/ccs	PacBio_Hippocampus_Rep1	mm10_ERCC_SIRV	chr8	54955112	55060382	+	7	2457	25081	65468	ENSMUSG00000031517.8	ENSMUST00000033915.8	Gpm6a	Gpm6a-201	Known	Known	None	0.44999998807907104	None	None	None	None
m54284U_191213_120042/67635872/ccs	PacBio_Hippocampus_Rep2	mm10_ERCC_SIRV	chr11	117115241	117157221	+	16	2604	34945	92354	ENSMUSG00000020823.16	ENSMUST00000090433.5	Sec14l1	Sec14l1-202	Known	Known	None	0.6000000238418579	None	None	None	None
m54284U_191107_221739/32965460/ccs	PacBio_Cortex_Rep1	mm10_ERCC_SIRV	chr10	127231459	127225696	-	6	3154	31906	600752	ENSMUSG00000074657.5	ENCODEMT000600752	Kif5a	ENCODEMT000600752	Known	ISM	Suffix	0.10000000149011612	None	None	None	None
m54284U_191212_053548/8979279/ccs	PacBio_Hippocampus_Rep1	mm10_ERCC_SIRV	chr8	54955112	55060382	+	7	2450	25081	65468	ENSMUSG00000031517.8	ENSMUST00000033915.8	Gpm6a	Gpm6a-201	Known	Known	None	0.44999998807907104	None	None	None	None
m54284U_191212_053548/10486603/ccs	PacBio_Hippocampus_Rep1	mm10_ERCC_SIRV	chr8	54955112	55060871	+	7	2946	25081	65468	ENSMUSG00000031517.8	ENSMUST00000033915.8	Gpm6a	Gpm6a-201	Known	Known	None	0.15000000596046448	None	None	None	None
m54284U_191107_221739/33030416/ccs	PacBio_Cortex_Rep1	mm10_ERCC_SIRV	chr10	127263137	127225696	-	29	6084	31906	83717	ENSMUSG00000074657.5	ENSMUST00000099172.4	Kif5a	Kif5a-201	Known	Known	None	0.10000000149011612	None	None	None	None
m54284U_191213_120042/69534300/ccs	PacBio_Hippocampus_Rep2	mm10_ERCC_SIRV	chr11	117115241	117159258	+	17	2790	34945	92352	ENSMUSG00000020823.16	ENSMUST00000021177.14	Sec14l1	Sec14l1-201	Known	Known	None	0.25	None	None	None	None
m54284U_191212_053548/108265583/ccs	PacBio_Hippocampus_Rep1	mm10_ERCC_SIRV	chr2	155930055	155846895	-	10	2407	6602	17510	ENSMUSG00000005882.18	ENSMUST00000136933.7	Uqcc1	Uqcc1-207	Known	Known	None	0.20000000298023224	None	None	None	None
m54284U_191107_221739/33359817/ccs	PacBio_Cortex_Rep1	mm10_ERCC_SIRV	chr10	127227453	127225696	-	1	1758	31906	600747	ENSMUSG00000074657.5	ENCODEMT000600747	Kif5a	ENCODEMT000600747	Known	Genomic	None	0.10000000149011612	None	None	None	None
m54284U_191212_053548/10749976/ccs	PacBio_Hippocampus_Rep1	mm10_ERCC_SIRV	chr8	54955112	55060385	+	7	2460	25081	65468	ENSMUSG00000031517.8	ENSMUST00000033915.8	Gpm6a	Gpm6a-201	Known	Known	None	0.3499999940395355	None	None	None	None
m54284U_191212_053548/10879542/ccs	PacBio_Hippocampus_Rep1	mm10_ERCC_SIRV	chr8	54955112	55060873	+	7	2948	25081	65468	ENSMUSG00000031517.8	ENSMUST00000033915.8	Gpm6a	Gpm6a-201	Known	Known	None	0.10000000149011612	None	None	None	None
m54284U_191212_053548/14420562/ccs	PacBio_Hippocampus_Rep1	mm10_ERCC_SIRV	chr8	54955112	55060381	+	7	2456	25081	65468	ENSMUSG00000031517.8	ENSMUST00000033915.8	Gpm6a	Gpm6a-201	Known	Known	None	0.4000000059604645	None	None	None	None
m54284U_191213_120042/69731038/ccs	PacBio_Hippocampus_Rep2	mm10_ERCC_SIRV	chr11	117115241	117159264	+	17	2796	34945	92352	ENSMUSG00000020823.16	ENSMUST00000021177.14	Sec14l1	Sec14l1-201	Known	Known	None	0.20000000298023224	None	None	None	None
m54284U_191107_221739/33423721/ccs	PacBio_Cortex_Rep1	mm10_ERCC_SIRV	chr10	127237445	127225696	-	13	3921	31906	600797	ENSMUSG00000074657.5	ENCODEMT000600797	Kif5a	ENCODEMT000600797	Known	ISM	Suffix	0.10000000149011612	None	None	None	None
m54284U_191212_053548/113706894/ccs	PacBio_Hippocampus_Rep1	mm10_ERCC_SIRV	chr2	155930049	155846895	-	10	2398	6602	17514	ENSMUSG00000005882.18	ENSMUST00000109636.10	Uqcc1	Uqcc1-204	Known	Known	None	0.20000000298023224	None	None	None	None
m54284U_191212_053548/14942309/ccs	PacBio_Hippocampus_Rep1	mm10_ERCC_SIRV	chr8	54955112	55060587	+	7	2662	25081	65468	ENSMUSG00000031517.8	ENSMUST00000033915.8	Gpm6a	Gpm6a-201	Known	Known	None	0.25	None	None	None	None
m54284U_191107_221739/33491641/ccs	PacBio_Cortex_Rep1	mm10_ERCC_SIRV	chr10	127263114	127225696	-	29	6061	31906	83717	ENSMUSG00000074657.5	ENSMUST00000099172.4	Kif5a	Kif5a-201	Known	Known	None	0.10000000149011612	None	None	None	None
m54284U_191212_053548/15730697/ccs	PacBio_Hippocampus_Rep1	mm10_ERCC_SIRV	chr8	54955112	55060871	+	7	2946	25081	65468	ENSMUSG00000031517.8	ENSMUST00000033915.8	Gpm6a	Gpm6a-201	Known	Known	None	0.15000000596046448	None	None	None	None
m54284U_191107_221739/33751789/ccs	PacBio_Cortex_Rep1	mm10_ERCC_SIRV	chr10	127228080	127225696	-	1	2385	31906	600747	ENSMUSG00000074657.5	ENCODEMT000600747	Kif5a	ENCODEMT000600747	Known	Genomic	None	0.10000000149011612	None	None	None	None
m54284U_191213_120042/70583202/ccs	PacBio_Hippocampus_Rep2	mm10_ERCC_SIRV	chr11	117115241	117159261	+	16	4644	34945	92354	ENSMUSG00000020823.16	ENSMUST00000090433.5	Sec14l1	Sec14l1-202	Known	Known	None	0.25	None	None	None	None
m54284U_191107_221739/34081429/ccs	PacBio_Cortex_Rep1	mm10_ERCC_SIRV	chr10	127227587	127225696	-	1	1892	31906	600747	ENSMUSG00000074657.5	ENCODEMT000600747	Kif5a	ENCODEMT000600747	Known	Genomic	None	0.10000000149011612	None	None	None	None
m54284U_191212_053548/16057175/ccs	PacBio_Hippocampus_Rep1	mm10_ERCC_SIRV	chr8	54955112	55060584	+	7	2659	25081	65468	ENSMUSG00000031517.8	ENSMUST00000033915.8	Gpm6a	Gpm6a-201	Known	Known	None	0.3499999940395355	None	None	None	None
m54284U_191212_053548/121111952/ccs	PacBio_Hippocampus_Rep1	mm10_ERCC_SIRV	chr2	155930050	155846895	-	10	2399	6602	17514	ENSMUSG00000005882.18	ENSMUST00000109636.10	Uqcc1	Uqcc1-204	Known	Known	None	0.20000000298023224	None	None	None	None
m54284U_191212_053548/16451583/ccs	PacBio_Hippocampus_Rep1	mm10_ERCC_SIRV	chr8	54955112	55060584	+	7	2659	25081	65468	ENSMUSG00000031517.8	ENSMUST00000033915.8	Gpm6a	Gpm6a-201	Known	Known	None	0.3499999940395355	None	None	None	None
m54284U_191107_221739/34407180/ccs	PacBio_Cortex_Rep1	mm10_ERCC_SIRV	chr10	127263108	127225696	-	29	6055	31906	83717	ENSMUSG00000074657.5	ENSMUST00000099172.4	Kif5a	Kif5a-201	Known	Known	None	0.10000000149011612	None	None	None	None
m54284U_191213_120042/72810620/ccs	PacBio_Hippocampus_Rep2	mm10_ERCC_SIRV	chr11	117115241	117159263	+	16	4646	34945	92354	ENSMUSG00000020823.16	ENSMUST00000090433.5	Sec14l1	Sec14l1-202	Known	Known	None	0.25	None	None	None	None
m54284U_191107_221739/34409066/ccs	PacBio_Cortex_Rep1	mm10_ERCC_SIRV	chr10	127227262	127225696	-	1	1567	31906	600747	ENSMUSG00000074657.5	ENCODEMT000600747	Kif5a	ENCODEMT000600747	Known	Genomic	None	0.10000000149011612	None	None	None	None
m54284U_191212_053548/17696048/ccs	PacBio_Hippocampus_Rep1	mm10_ERCC_SIRV	chr8	54955112	55060866	+	7	2941	25081	65468	ENSMUSG00000031517.8	ENSMUST00000033915.8	Gpm6a	Gpm6a-201	Known	Known	None	0.15000000596046448	None	None	None	None
m54284U_191212_053548/129369240/ccs	PacBio_Hippocampus_Rep1	mm10_ERCC_SIRV	chr2	155930050	155846895	-	10	2399	6602	17514	ENSMUSG00000005882.18	ENSMUST00000109636.10	Uqcc1	Uqcc1-204	Known	Known	None	0.20000000298023224	None	None	None	None
m54284U_191212_053548/19728860/ccs	PacBio_Hippocampus_Rep1	mm10_ERCC_SIRV	chr8	54955112	55060584	+	7	2653	25081	65468	ENSMUSG00000031517.8	ENSMUST00000033915.8	Gpm6a	Gpm6a-201	Known	Known	None	0.3499999940395355	None	None	None	None
m54284U_191212_053548/20187272/ccs	PacBio_Hippocampus_Rep1	mm10_ERCC_SIRV	chr8	54955112	55060871	+	7	2946	25081	65468	ENSMUSG00000031517.8	ENSMUST00000033915.8	Gpm6a	Gpm6a-201	Known	Known	None	0.15000000596046448	None	None	None	None
m54284U_191213_120042/73007862/ccs	PacBio_Hippocampus_Rep2	mm10_ERCC_SIRV	chr11	117115241	117159261	+	16	4644	34945	92354	ENSMUSG00000020823.16	ENSMUST00000090433.5	Sec14l1	Sec14l1-202	Known	Known	None	0.25	None	None	None	None
m54284U_191107_221739/34472551/ccs	PacBio_Cortex_Rep1	mm10_ERCC_SIRV	chr10	127231455	127225696	-	6	3150	31906	600752	ENSMUSG00000074657.5	ENCODEMT000600752	Kif5a	ENCODEMT000600752	Known	ISM	Suffix	0.10000000149011612	None	None	None	None
m54284U_191212_053548/22020156/ccs	PacBio_Hippocampus_Rep1	mm10_ERCC_SIRV	chr8	54955112	55060588	+	7	2663	25081	65468	ENSMUSG00000031517.8	ENSMUST00000033915.8	Gpm6a	Gpm6a-201	Known	Known	None	0.25	None	None	None	None
m54284U_191212_053548/135857754/ccs	PacBio_Hippocampus_Rep1	mm10_ERCC_SIRV	chr2	155930043	155846895	-	10	2392	6602	17514	ENSMUSG00000005882.18	ENSMUST00000109636.10	Uqcc1	Uqcc1-204	Known	Known	None	0.20000000298023224	None	None	None	None
m54284U_191212_053548/23070768/ccs	PacBio_Hippocampus_Rep1	mm10_ERCC_SIRV	chr8	54955112	55060866	+	7	2941	25081	65468	ENSMUSG00000031517.8	ENSMUST00000033915.8	Gpm6a	Gpm6a-201	Known	Known	None	0.15000000596046448	None	None	None	None
m54284U_191107_221739/34866952/ccs	PacBio_Cortex_Rep1	mm10_ERCC_SIRV	chr10	127263138	127225696	-	29	6085	31906	83717	ENSMUSG00000074657.5	ENSMUST00000099172.4	Kif5a	Kif5a-201	Known	Known	None	0.10000000149011612	None	None	None	None
m54284U_191107_221739/34996678/ccs	PacBio_Cortex_Rep1	mm10_ERCC_SIRV	chr10	127228170	127225696	-	1	2475	31906	600747	ENSMUSG00000074657.5	ENCODEMT000600747	Kif5a	ENCODEMT000600747	Known	Genomic	None	0.10000000149011612	None	None	None	None
m54284U_191213_120042/73401662/ccs	PacBio_Hippocampus_Rep2	mm10_ERCC_SIRV	chr11	117115241	117159263	+	17	2795	34945	92352	ENSMUSG00000020823.16	ENSMUST00000021177.14	Sec14l1	Sec14l1-201	Known	Known	None	0.25	None	None	None	None
m54284U_191212_053548/24250534/ccs	PacBio_Hippocampus_Rep1	mm10_ERCC_SIRV	chr8	54955112	55060871	+	7	2946	25081	65468	ENSMUSG00000031517.8	ENSMUST00000033915.8	Gpm6a	Gpm6a-201	Known	Known	None	0.15000000596046448	None	None	None	None
m54284U_191212_053548/24510645/ccs	PacBio_Hippocampus_Rep1	mm10_ERCC_SIRV	chr8	54955112	55060871	+	7	2946	25081	65468	ENSMUSG00000031517.8	ENSMUST00000033915.8	Gpm6a	Gpm6a-201	Known	Known	None	0.15000000596046448	None	None	None	None
m54284U_191212_053548/138544597/ccs	PacBio_Hippocampus_Rep1	mm10_ERCC_SIRV	chr2	155930054	155846895	-	10	2403	6602	17514	ENSMUSG00000005882.18	ENSMUST00000109636.10	Uqcc1	Uqcc1-204	Known	Known	None	0.20000000298023224	None	None	None	None
m54284U_191212_053548/25298057/ccs	PacBio_Hippocampus_Rep1	mm10_ERCC_SIRV	chr8	54955112	55060870	+	7	2945	25081	65468	ENSMUSG00000031517.8	ENSMUST00000033915.8	Gpm6a	Gpm6a-201	Known	Known	None	0.15000000596046448	None	None	None	None
m54284U_191213_120042/75498511/ccs	PacBio_Hippocampus_Rep2	mm10_ERCC_SIRV	chr11	117115241	117159263	+	17	2795	34945	92352	ENSMUSG00000020823.16	ENSMUST00000021177.14	Sec14l1	Sec14l1-201	Known	Known	None	0.25	None	None	None	None
m54284U_191107_221739/35456005/ccs	PacBio_Cortex_Rep1	mm10_ERCC_SIRV	chr10	127229911	127225700	-	2	2801	31906	600766	ENSMUSG00000074657.5	ENCODEMT000600766	Kif5a	ENCODEMT000600766	Known	ISM	Suffix	0.10000000149011612	None	None	None	None
m54284U_191212_053548/28707568/ccs	PacBio_Hippocampus_Rep1	mm10_ERCC_SIRV	chr8	54955112	55060871	+	7	2946	25081	65468	ENSMUSG00000031517.8	ENSMUST00000033915.8	Gpm6a	Gpm6a-201	Known	Known	None	0.15000000596046448	None	None	None	None
m54284U_191212_053548/145097585/ccs	PacBio_Hippocampus_Rep1	mm10_ERCC_SIRV	chr2	155930049	155846895	-	10	2398	6602	17514	ENSMUSG00000005882.18	ENSMUST00000109636.10	Uqcc1	Uqcc1-204	Known	Known	None	0.20000000298023224	None	None	None	None
m54284U_191212_053548/28836186/ccs	PacBio_Hippocampus_Rep1	mm10_ERCC_SIRV	chr8	54955112	55060867	+	7	2942	25081	65468	ENSMUSG00000031517.8	ENSMUST00000033915.8	Gpm6a	Gpm6a-201	Known	Known	None	0.20000000298023224	None	None	None	None
m54284U_191107_221739/35521206/ccs	PacBio_Cortex_Rep1	mm10_ERCC_SIRV	chr10	127243752	127225699	-	21	5090	31906	600772	ENSMUSG00000074657.5	ENCODEMT000600772	Kif5a	ENCODEMT000600772	Known	ISM	Suffix	0.10000000149011612	None	None	None	None
m54284U_191213_120042/76218791/ccs	PacBio_Hippocampus_Rep2	mm10_ERCC_SIRV	chr11	117115241	117159259	+	17	2791	34945	92352	ENSMUSG00000020823.16	ENSMUST00000021177.14	Sec14l1	Sec14l1-201	Known	Known	None	0.25	None	None	None	None
m54284U_191107_221739/35587410/ccs	PacBio_Cortex_Rep1	mm10_ERCC_SIRV	chr10	127228181	127225696	-	1	2486	31906	600747	ENSMUSG00000074657.5	ENCODEMT000600747	Kif5a	ENCODEMT000600747	Known	Genomic	None	0.10000000149011612	None	None	None	None
m54284U_191212_053548/28836902/ccs	PacBio_Hippocampus_Rep1	mm10_ERCC_SIRV	chr8	54955112	55060382	+	7	2457	25081	65468	ENSMUSG00000031517.8	ENSMUST00000033915.8	Gpm6a	Gpm6a-201	Known	Known	None	0.44999998807907104	None	None	None	None
m54284U_191212_053548/29098316/ccs	PacBio_Hippocampus_Rep1	mm10_ERCC_SIRV	chr8	54955112	55060385	+	7	2460	25081	65468	ENSMUSG00000031517.8	ENSMUST00000033915.8	Gpm6a	Gpm6a-201	Known	Known	None	0.3499999940395355	None	None	None	None
m54284U_191107_221739/35588306/ccs	PacBio_Cortex_Rep1	mm10_ERCC_SIRV	chr10	127263113	127225696	-	29	6060	31906	83717	ENSMUSG00000074657.5	ENSMUST00000099172.4	Kif5a	Kif5a-201	Known	Known	None	0.10000000149011612	None	None	None	None
m54284U_191212_053548/145949482/ccs	PacBio_Hippocampus_Rep1	mm10_ERCC_SIRV	chr2	155930228	155846895	-	10	2577	6602	17514	ENSMUSG00000005882.18	ENSMUST00000109636.10	Uqcc1	Uqcc1-204	Known	Known	None	0.20000000298023224	None	None	None	None
m54284U_191212_053548/30082934/ccs	PacBio_Hippocampus_Rep1	mm10_ERCC_SIRV	chr8	54955112	55060871	+	7	2946	25081	65468	ENSMUSG00000031517.8	ENSMUST00000033915.8	Gpm6a	Gpm6a-201	Known	Known	None	0.15000000596046448	None	None	None	None
m54284U_191107_221739/36964931/ccs	PacBio_Cortex_Rep1	mm10_ERCC_SIRV	chr10	127228339	127225696	-	1	2644	31906	600747	ENSMUSG00000074657.5	ENCODEMT000600747	Kif5a	ENCODEMT000600747	Known	Genomic	None	0.10000000149011612	None	None	None	None
m54284U_191213_120042/77072333/ccs	PacBio_Hippocampus_Rep2	mm10_ERCC_SIRV	chr11	117115241	117159264	+	16	4647	34945	92354	ENSMUSG00000020823.16	ENSMUST00000090433.5	Sec14l1	Sec14l1-202	Known	Known	None	0.20000000298023224	None	None	None	None
m54284U_191107_221739/37486933/ccs	PacBio_Cortex_Rep1	mm10_ERCC_SIRV	chr10	127228174	127225696	-	1	2479	31906	600747	ENSMUSG00000074657.5	ENCODEMT000600747	Kif5a	ENCODEMT000600747	Known	Genomic	None	0.10000000149011612	None	None	None	None
m54284U_191212_053548/31459285/ccs	PacBio_Hippocampus_Rep1	mm10_ERCC_SIRV	chr8	54955112	55060584	+	7	2659	25081	65468	ENSMUSG00000031517.8	ENSMUST00000033915.8	Gpm6a	Gpm6a-201	Known	Known	None	0.3499999940395355	None	None	None	None
m54284U_191107_221739/38077145/ccs	PacBio_Cortex_Rep1	mm10_ERCC_SIRV	chr10	127263114	127225696	-	29	6061	31906	83717	ENSMUSG00000074657.5	ENSMUST00000099172.4	Kif5a	Kif5a-201	Known	Known	None	0.10000000149011612	None	None	None	None
m54284U_191212_053548/31786490/ccs	PacBio_Hippocampus_Rep1	mm10_ERCC_SIRV	chr8	54955112	55060581	+	7	2656	25081	65468	ENSMUSG00000031517.8	ENSMUST00000033915.8	Gpm6a	Gpm6a-201	Known	Known	None	0.4000000059604645	None	None	None	None
m54284U_191212_053548/156699435/ccs	PacBio_Hippocampus_Rep1	mm10_ERCC_SIRV	chr2	155930060	155846895	-	10	2409	6602	17514	ENSMUSG00000005882.18	ENSMUST00000109636.10	Uqcc1	Uqcc1-204	Known	Known	None	0.20000000298023224	None	None	None	None
m54284U_191213_120042/77924803/ccs	PacBio_Hippocampus_Rep2	mm10_ERCC_SIRV	chr11	117115241	117157567	+	16	2950	34945	92354	ENSMUSG00000020823.16	ENSMUST00000090433.5	Sec14l1	Sec14l1-202	Known	Known	None	0.25	None	None	None	None
m54284U_191107_221739/38536195/ccs	PacBio_Cortex_Rep1	mm10_ERCC_SIRV	chr10	127228274	127225696	-	1	2579	31906	600747	ENSMUSG00000074657.5	ENCODEMT000600747	Kif5a	ENCODEMT000600747	Known	Genomic	None	0.10000000149011612	None	None	None	None
m54284U_191212_053548/32637553/ccs	PacBio_Hippocampus_Rep1	mm10_ERCC_SIRV	chr8	54955112	55060584	+	7	2659	25081	65468	ENSMUSG00000031517.8	ENSMUST00000033915.8	Gpm6a	Gpm6a-201	Known	Known	None	0.3499999940395355	None	None	None	None
m54284U_191107_221739/38601914/ccs	PacBio_Cortex_Rep1	mm10_ERCC_SIRV	chr10	127227904	127225696	-	1	2209	31906	600747	ENSMUSG00000074657.5	ENCODEMT000600747	Kif5a	ENCODEMT000600747	Known	Genomic	None	0.10000000149011612	None	None	None	None
m54284U_191212_053548/33490809/ccs	PacBio_Hippocampus_Rep1	mm10_ERCC_SIRV	chr8	54955112	55060869	+	7	2944	25081	65468	ENSMUSG00000031517.8	ENSMUST00000033915.8	Gpm6a	Gpm6a-201	Known	Known	None	0.15000000596046448	None	None	None	None
m54284U_191107_221739/39323237/ccs	PacBio_Cortex_Rep1	mm10_ERCC_SIRV	chr10	127263116	127225696	-	29	6063	31906	83717	ENSMUSG00000074657.5	ENSMUST00000099172.4	Kif5a	Kif5a-201	Known	Known	None	0.10000000149011612	None	None	None	None
m54284U_191213_120042/81789769/ccs	PacBio_Hippocampus_Rep2	mm10_ERCC_SIRV	chr11	117115241	117159263	+	17	2795	34945	92352	ENSMUSG00000020823.16	ENSMUST00000021177.14	Sec14l1	Sec14l1-201	Known	Known	None	0.25	None	None	None	None
m54284U_191212_053548/156959477/ccs	PacBio_Hippocampus_Rep1	mm10_ERCC_SIRV	chr2	155930049	155846895	-	10	2398	6602	17514	ENSMUSG00000005882.18	ENSMUST00000109636.10	Uqcc1	Uqcc1-204	Known	Known	None	0.20000000298023224	None	None	None	None
m54284U_191212_053548/34210518/ccs	PacBio_Hippocampus_Rep1	mm10_ERCC_SIRV	chr8	54955112	55060382	+	7	2457	25081	65468	ENSMUSG00000031517.8	ENSMUST00000033915.8	Gpm6a	Gpm6a-201	Known	Known	None	0.44999998807907104	None	None	None	None
m54284U_191107_221739/39388832/ccs	PacBio_Cortex_Rep1	mm10_ERCC_SIRV	chr10	127228074	127225696	-	1	2379	31906	600747	ENSMUSG00000074657.5	ENCODEMT000600747	Kif5a	ENCODEMT000600747	Known	Genomic	None	0.10000000149011612	None	None	None	None
m54284U_191107_221739/40045369/ccs	PacBio_Cortex_Rep1	mm10_ERCC_SIRV	chr10	127228073	127225696	-	1	2378	31906	600747	ENSMUSG00000074657.5	ENCODEMT000600747	Kif5a	ENCODEMT000600747	Known	Genomic	None	0.10000000149011612	None	None	None	None
m54284U_191212_053548/34211070/ccs	PacBio_Hippocampus_Rep1	mm10_ERCC_SIRV	chr8	54955112	55060869	+	7	2944	25081	65468	ENSMUSG00000031517.8	ENSMUST00000033915.8	Gpm6a	Gpm6a-201	Known	Known	None	0.15000000596046448	None	None	None	None
m54284U_191212_053548/37552389/ccs	PacBio_Hippocampus_Rep1	mm10_ERCC_SIRV	chr8	54955112	55060869	+	7	2944	25081	65468	ENSMUSG00000031517.8	ENSMUST00000033915.8	Gpm6a	Gpm6a-201	Known	Known	None	0.15000000596046448	None	None	None	None
m54284U_191213_120042/83101688/ccs	PacBio_Hippocampus_Rep2	mm10_ERCC_SIRV	chr11	117115241	117159263	+	17	2795	34945	92352	ENSMUSG00000020823.16	ENSMUST00000021177.14	Sec14l1	Sec14l1-201	Known	Known	None	0.25	None	None	None	None
m54284U_191107_221739/40765614/ccs	PacBio_Cortex_Rep1	mm10_ERCC_SIRV	chr10	127263070	127225696	-	29	6017	31906	83717	ENSMUSG00000074657.5	ENSMUST00000099172.4	Kif5a	Kif5a-201	Known	Known	None	0.10000000149011612	None	None	None	None
m54284U_191212_053548/157420012/ccs	PacBio_Hippocampus_Rep1	mm10_ERCC_SIRV	chr2	155930060	155846895	-	10	2409	6602	17514	ENSMUSG00000005882.18	ENSMUST00000109636.10	Uqcc1	Uqcc1-204	Known	Known	None	0.20000000298023224	None	None	None	None
m54284U_191212_053548/38077832/ccs	PacBio_Hippocampus_Rep1	mm10_ERCC_SIRV	chr8	54955112	55060382	+	7	2457	25081	65468	ENSMUSG00000031517.8	ENSMUST00000033915.8	Gpm6a	Gpm6a-201	Known	Known	None	0.44999998807907104	None	None	None	None
m54284U_191107_221739/42010262/ccs	PacBio_Cortex_Rep1	mm10_ERCC_SIRV	chr10	127263115	127225696	-	29	6062	31906	83717	ENSMUSG00000074657.5	ENSMUST00000099172.4	Kif5a	Kif5a-201	Known	Known	None	0.10000000149011612	None	None	None	None
m54284U_191212_053548/39061919/ccs	PacBio_Hippocampus_Rep1	mm10_ERCC_SIRV	chr8	54955112	55060877	+	7	2952	25081	65468	ENSMUSG00000031517.8	ENSMUST00000033915.8	Gpm6a	Gpm6a-201	Known	Known	None	0.10000000149011612	None	None	None	None
m54284U_191213_120042/85983627/ccs	PacBio_Hippocampus_Rep2	mm10_ERCC_SIRV	chr11	117115241	117157567	+	16	2950	34945	92354	ENSMUSG00000020823.16	ENSMUST00000090433.5	Sec14l1	Sec14l1-202	Known	Known	None	0.25	None	None	None	None
m54284U_191212_053548/39978851/ccs	PacBio_Hippocampus_Rep1	mm10_ERCC_SIRV	chr8	54955112	55060380	+	7	2455	25081	65468	ENSMUSG00000031517.8	ENSMUST00000033915.8	Gpm6a	Gpm6a-201	Known	Known	None	0.4000000059604645	None	None	None	None
m54284U_191107_221739/42010717/ccs	PacBio_Cortex_Rep1	mm10_ERCC_SIRV	chr10	127263084	127225696	-	29	6037	31906	83717	ENSMUSG00000074657.5	ENSMUST00000099172.4	Kif5a	Kif5a-201	Known	Known	None	0.10000000149011612	None	None	None	None
m54284U_191212_053548/159385227/ccs	PacBio_Hippocampus_Rep1	mm10_ERCC_SIRV	chr2	155930046	155846895	-	10	2395	6602	17514	ENSMUSG00000005882.18	ENSMUST00000109636.10	Uqcc1	Uqcc1-204	Known	Known	None	0.20000000298023224	None	None	None	None
m54284U_191107_221739/42075849/ccs	PacBio_Cortex_Rep1	mm10_ERCC_SIRV	chr10	127227774	127225696	-	1	2079	31906	600747	ENSMUSG00000074657.5	ENCODEMT000600747	Kif5a	ENCODEMT000600747	Known	Genomic	None	0.10000000149011612	None	None	None	None
m54284U_191212_053548/40699680/ccs	PacBio_Hippocampus_Rep1	mm10_ERCC_SIRV	chr8	54955112	55060381	+	7	2456	25081	65468	ENSMUSG00000031517.8	ENSMUST00000033915.8	Gpm6a	Gpm6a-201	Known	Known	None	0.4000000059604645	None	None	None	None
m54284U_191212_053548/41093034/ccs	PacBio_Hippocampus_Rep1	mm10_ERCC_SIRV	chr8	54955112	55060872	+	7	2938	25081	65468	ENSMUSG00000031517.8	ENSMUST00000033915.8	Gpm6a	Gpm6a-201	Known	Known	None	0.10000000149011612	None	None	None	None
m54284U_191213_120042/85984929/ccs	PacBio_Hippocampus_Rep2	mm10_ERCC_SIRV	chr11	117115241	117159263	+	17	2795	34945	92352	ENSMUSG00000020823.16	ENSMUST00000021177.14	Sec14l1	Sec14l1-201	Known	Known	None	0.25	None	None	None	None
m54284U_191107_221739/42337507/ccs	PacBio_Cortex_Rep1	mm10_ERCC_SIRV	chr10	127263113	127225696	-	29	6060	31906	83717	ENSMUSG00000074657.5	ENSMUST00000099172.4	Kif5a	Kif5a-201	Known	Known	None	0.10000000149011612	None	None	None	None
m54284U_191107_221739/42534524/ccs	PacBio_Cortex_Rep1	mm10_ERCC_SIRV	chr10	127228409	127225696	-	1	2714	31906	600747	ENSMUSG00000074657.5	ENCODEMT000600747	Kif5a	ENCODEMT000600747	Known	Genomic	None	0.10000000149011612	None	None	None	None
m54284U_191212_053548/164956658/ccs	PacBio_Hippocampus_Rep1	mm10_ERCC_SIRV	chr2	155930046	155846895	-	10	2395	6602	17514	ENSMUSG00000005882.18	ENSMUST00000109636.10	Uqcc1	Uqcc1-204	Known	Known	None	0.20000000298023224	None	None	None	None
m54284U_191212_053548/41093051/ccs	PacBio_Hippocampus_Rep1	mm10_ERCC_SIRV	chr8	54955112	55060393	+	7	2468	25081	65468	ENSMUSG00000031517.8	ENSMUST00000033915.8	Gpm6a	Gpm6a-201	Known	Known	None	0.3499999940395355	None	None	None	None
m54284U_191212_053548/41290341/ccs	PacBio_Hippocampus_Rep1	mm10_ERCC_SIRV	chr8	54955112	55060592	+	7	2667	25081	65468	ENSMUSG00000031517.8	ENSMUST00000033915.8	Gpm6a	Gpm6a-201	Known	Known	None	0.25	None	None	None	None
m54284U_191107_221739/43057406/ccs	PacBio_Cortex_Rep1	mm10_ERCC_SIRV	chr10	127263095	127225696	-	29	6042	31906	83717	ENSMUSG00000074657.5	ENSMUST00000099172.4	Kif5a	Kif5a-201	Known	Known	None	0.10000000149011612	None	None	None	None
m54284U_191213_120042/86900900/ccs	PacBio_Hippocampus_Rep2	mm10_ERCC_SIRV	chr11	117115241	117159261	+	17	2793	34945	92352	ENSMUSG00000020823.16	ENSMUST00000021177.14	Sec14l1	Sec14l1-201	Known	Known	None	0.25	None	None	None	None
m54284U_191212_053548/41616112/ccs	PacBio_Hippocampus_Rep1	mm10_ERCC_SIRV	chr8	54955112	55060382	+	7	2457	25081	65468	ENSMUSG00000031517.8	ENSMUST00000033915.8	Gpm6a	Gpm6a-201	Known	Known	None	0.44999998807907104	None	None	None	None
m54284U_191212_053548/169935248/ccs	PacBio_Hippocampus_Rep1	mm10_ERCC_SIRV	chr2	155930050	155846895	-	10	2399	6602	17514	ENSMUSG00000005882.18	ENSMUST00000109636.10	Uqcc1	Uqcc1-204	Known	Known	None	0.20000000298023224	None	None	None	None
m54284U_191107_221739/43058337/ccs	PacBio_Cortex_Rep1	mm10_ERCC_SIRV	chr10	127263109	127225696	-	29	6056	31906	83717	ENSMUSG00000074657.5	ENSMUST00000099172.4	Kif5a	Kif5a-201	Known	Known	None	0.10000000149011612	None	None	None	None
m54284U_191212_053548/42468481/ccs	PacBio_Hippocampus_Rep1	mm10_ERCC_SIRV	chr8	54955112	55060873	+	7	2948	25081	65468	ENSMUSG00000031517.8	ENSMUST00000033915.8	Gpm6a	Gpm6a-201	Known	Known	None	0.10000000149011612	None	None	None	None
m54284U_191107_221739/43255255/ccs	PacBio_Cortex_Rep1	mm10_ERCC_SIRV	chr10	127227584	127225696	-	1	1889	31906	600747	ENSMUSG00000074657.5	ENCODEMT000600747	Kif5a	ENCODEMT000600747	Known	Genomic	None	0.10000000149011612	None	None	None	None
m54284U_191213_120042/87229926/ccs	PacBio_Hippocampus_Rep2	mm10_ERCC_SIRV	chr11	117115241	117159263	+	16	4646	34945	92354	ENSMUSG00000020823.16	ENSMUST00000090433.5	Sec14l1	Sec14l1-202	Known	Known	None	0.25	None	None	None	None
m54284U_191212_053548/42600141/ccs	PacBio_Hippocampus_Rep1	mm10_ERCC_SIRV	chr8	54955112	55060386	+	7	2461	25081	65468	ENSMUSG00000031517.8	ENSMUST00000033915.8	Gpm6a	Gpm6a-201	Known	Known	None	0.3499999940395355	None	None	None	None
m54284U_191107_221739/43714208/ccs	PacBio_Cortex_Rep1	mm10_ERCC_SIRV	chr10	127263115	127225696	-	29	6062	31906	83717	ENSMUSG00000074657.5	ENSMUST00000099172.4	Kif5a	Kif5a-201	Known	Known	None	0.10000000149011612	None	None	None	None
m54284U_191212_053548/44435093/ccs	PacBio_Hippocampus_Rep1	mm10_ERCC_SIRV	chr8	54955112	55060871	+	7	2946	25081	65468	ENSMUSG00000031517.8	ENSMUST00000033915.8	Gpm6a	Gpm6a-201	Known	Known	None	0.15000000596046448	None	None	None	None
m54284U_191212_053548/174850754/ccs	PacBio_Hippocampus_Rep1	mm10_ERCC_SIRV	chr2	155930043	155846895	-	10	2392	6602	17514	ENSMUSG00000005882.18	ENSMUST00000109636.10	Uqcc1	Uqcc1-204	Known	Known	None	0.20000000298023224	None	None	None	None
m54284U_191212_053548/44631517/ccs	PacBio_Hippocampus_Rep1	mm10_ERCC_SIRV	chr8	54955112	55060871	+	7	2946	25081	65468	ENSMUSG00000031517.8	ENSMUST00000033915.8	Gpm6a	Gpm6a-201	Known	Known	None	0.15000000596046448	None	None	None	None
m54284U_191107_221739/44041855/ccs	PacBio_Cortex_Rep1	mm10_ERCC_SIRV	chr10	127263121	127225696	-	29	6068	31906	83717	ENSMUSG00000074657.5	ENSMUST00000099172.4	Kif5a	Kif5a-201	Known	Known	None	0.10000000149011612	None	None	None	None
m54284U_191213_120042/89852129/ccs	PacBio_Hippocampus_Rep2	mm10_ERCC_SIRV	chr11	117115241	117159263	+	17	2795	34945	92352	ENSMUSG00000020823.16	ENSMUST00000021177.14	Sec14l1	Sec14l1-201	Known	Known	None	0.25	None	None	None	None
m54284U_191107_221739/44106175/ccs	PacBio_Cortex_Rep1	mm10_ERCC_SIRV	chr10	127263113	127225696	-	29	6063	31906	600799	ENSMUSG00000074657.5	ENCODEMT000600799	Kif5a	ENCODEMT000600799	Known	NNC	None	0.10000000149011612	None	None	None	None
m54284U_191212_053548/47057564/ccs	PacBio_Hippocampus_Rep1	mm10_ERCC_SIRV	chr8	54955112	55060870	+	7	2945	25081	65468	ENSMUSG00000031517.8	ENSMUST00000033915.8	Gpm6a	Gpm6a-201	Known	Known	None	0.15000000596046448	None	None	None	None
m54284U_191212_053548/47187389/ccs	PacBio_Hippocampus_Rep1	mm10_ERCC_SIRV	chr8	54955112	55060844	+	7	2919	25081	65468	ENSMUSG00000031517.8	ENSMUST00000033915.8	Gpm6a	Gpm6a-201	Known	Known	None	0.30000001192092896	None	None	None	None
m54284U_191212_053548/177997292/ccs	PacBio_Hippocampus_Rep1	mm10_ERCC_SIRV	chr2	155930045	155846895	-	10	2394	6602	17514	ENSMUSG00000005882.18	ENSMUST00000109636.10	Uqcc1	Uqcc1-204	Known	Known	None	0.20000000298023224	None	None	None	None
m54284U_191107_221739/44302542/ccs	PacBio_Cortex_Rep1	mm10_ERCC_SIRV	chr10	127243728	127225699	-	21	5079	31906	600772	ENSMUSG00000074657.5	ENCODEMT000600772	Kif5a	ENCODEMT000600772	Known	ISM	Suffix	0.10000000149011612	None	None	None	None
m54284U_191212_053548/47515745/ccs	PacBio_Hippocampus_Rep1	mm10_ERCC_SIRV	chr8	54955112	55060877	+	7	2952	25081	65468	ENSMUSG00000031517.8	ENSMUST00000033915.8	Gpm6a	Gpm6a-201	Known	Known	None	0.10000000149011612	None	None	None	None
m54284U_191213_120042/90505705/ccs	PacBio_Hippocampus_Rep2	mm10_ERCC_SIRV	chr11	117115241	117159262	+	16	4645	34945	92354	ENSMUSG00000020823.16	ENSMUST00000090433.5	Sec14l1	Sec14l1-202	Known	Known	None	0.25	None	None	None	None
m54284U_191107_221739/44303018/ccs	PacBio_Cortex_Rep1	mm10_ERCC_SIRV	chr10	127263142	127225696	-	29	6089	31906	83717	ENSMUSG00000074657.5	ENSMUST00000099172.4	Kif5a	Kif5a-201	Known	Known	None	0.10000000149011612	None	None	None	None
m54284U_191212_053548/48563838/ccs	PacBio_Hippocampus_Rep1	mm10_ERCC_SIRV	chr8	54955112	55060382	+	7	2457	25081	65468	ENSMUSG00000031517.8	ENSMUST00000033915.8	Gpm6a	Gpm6a-201	Known	Known	None	0.44999998807907104	None	None	None	None
m54284U_191212_053548/178194943/ccs	PacBio_Hippocampus_Rep1	mm10_ERCC_SIRV	chr2	155930164	155846895	-	10	2513	6602	17514	ENSMUSG00000005882.18	ENSMUST00000109636.10	Uqcc1	Uqcc1-204	Known	Known	None	0.20000000298023224	None	None	None	None
m54284U_191212_053548/53020894/ccs	PacBio_Hippocampus_Rep1	mm10_ERCC_SIRV	chr8	54955112	55060584	+	7	2659	25081	65468	ENSMUSG00000031517.8	ENSMUST00000033915.8	Gpm6a	Gpm6a-201	Known	Known	None	0.3499999940395355	None	None	None	None
m54284U_191107_221739/44828517/ccs	PacBio_Cortex_Rep1	mm10_ERCC_SIRV	chr10	127263128	127225696	-	29	6075	31906	83717	ENSMUSG00000074657.5	ENSMUST00000099172.4	Kif5a	Kif5a-201	Known	Known	None	0.10000000149011612	None	None	None	None
m54284U_191213_120042/91948151/ccs	PacBio_Hippocampus_Rep2	mm10_ERCC_SIRV	chr11	117115241	117159263	+	16	4646	34945	92354	ENSMUSG00000020823.16	ENSMUST00000090433.5	Sec14l1	Sec14l1-202	Known	Known	None	0.25	None	None	None	None
m54284U_191107_221739/44958260/ccs	PacBio_Cortex_Rep1	mm10_ERCC_SIRV	chr10	127227959	127225696	-	1	2264	31906	600747	ENSMUSG00000074657.5	ENCODEMT000600747	Kif5a	ENCODEMT000600747	Known	Genomic	None	0.10000000149011612	None	None	None	None
m54284U_191212_053548/53873497/ccs	PacBio_Hippocampus_Rep1	mm10_ERCC_SIRV	chr8	54955112	55060866	+	7	2941	25081	65468	ENSMUSG00000031517.8	ENSMUST00000033915.8	Gpm6a	Gpm6a-201	Known	Known	None	0.15000000596046448	None	None	None	None
m54284U_191212_053548/54069382/ccs	PacBio_Hippocampus_Rep1	mm10_ERCC_SIRV	chr8	54955112	55059971	+	7	2046	25081	65468	ENSMUSG00000031517.8	ENSMUST00000033915.8	Gpm6a	Gpm6a-201	Known	Known	None	0.20000000298023224	None	None	None	None
m54284U_191107_221739/45809838/ccs	PacBio_Cortex_Rep1	mm10_ERCC_SIRV	chr10	127243777	127225699	-	21	5115	31906	600772	ENSMUSG00000074657.5	ENCODEMT000600772	Kif5a	ENCODEMT000600772	Known	ISM	Suffix	0.10000000149011612	None	None	None	None
m54284U_191107_221739/524434/ccs	PacBio_Cortex_Rep1	mm10_ERCC_SIRV	chr2	155930061	155846896	-	10	2409	6602	17514	ENSMUSG00000005882.18	ENSMUST00000109636.10	Uqcc1	Uqcc1-204	Known	Known	None	0.25	None	None	None	None
m54284U_191213_120042/92144640/ccs	PacBio_Hippocampus_Rep2	mm10_ERCC_SIRV	chr11	117115241	117159261	+	16	4644	34945	92354	ENSMUSG00000020823.16	ENSMUST00000090433.5	Sec14l1	Sec14l1-202	Known	Known	None	0.25	None	None	None	None
m54284U_191212_053548/55315174/ccs	PacBio_Hippocampus_Rep1	mm10_ERCC_SIRV	chr8	54955112	55060382	+	7	2457	25081	65468	ENSMUSG00000031517.8	ENSMUST00000033915.8	Gpm6a	Gpm6a-201	Known	Known	None	0.44999998807907104	None	None	None	None
m54284U_191107_221739/46203839/ccs	PacBio_Cortex_Rep1	mm10_ERCC_SIRV	chr10	127263075	127225696	-	29	6022	31906	83717	ENSMUSG00000074657.5	ENSMUST00000099172.4	Kif5a	Kif5a-201	Known	Known	None	0.10000000149011612	None	None	None	None
m54284U_191212_053548/56232437/ccs	PacBio_Hippocampus_Rep1	mm10_ERCC_SIRV	chr8	54955112	55060382	+	7	2457	25081	65468	ENSMUSG00000031517.8	ENSMUST00000033915.8	Gpm6a	Gpm6a-201	Known	Known	None	0.44999998807907104	None	None	None	None
m54284U_191107_221739/46269294/ccs	PacBio_Cortex_Rep1	mm10_ERCC_SIRV	chr10	127228075	127225696	-	1	2380	31906	600747	ENSMUSG00000074657.5	ENCODEMT000600747	Kif5a	ENCODEMT000600747	Known	Genomic	None	0.10000000149011612	None	None	None	None
m54284U_191212_053548/56493725/ccs	PacBio_Hippocampus_Rep1	mm10_ERCC_SIRV	chr8	54955112	55060584	+	7	2659	25081	65468	ENSMUSG00000031517.8	ENSMUST00000033915.8	Gpm6a	Gpm6a-201	Known	Known	None	0.3499999940395355	None	None	None	None
m54284U_191107_221739/852695/ccs	PacBio_Cortex_Rep1	mm10_ERCC_SIRV	chr2	155930049	155846896	-	10	2397	6602	17514	ENSMUSG00000005882.18	ENSMUST00000109636.10	Uqcc1	Uqcc1-204	Known	Known	None	0.25	None	None	None	None
m54284U_191213_120042/93062470/ccs	PacBio_Hippocampus_Rep2	mm10_ERCC_SIRV	chr11	117115241	117159260	+	16	4643	34945	92354	ENSMUSG00000020823.16	ENSMUST00000090433.5	Sec14l1	Sec14l1-202	Known	Known	None	0.25	None	None	None	None
m54284U_191107_221739/47123214/ccs	PacBio_Cortex_Rep1	mm10_ERCC_SIRV	chr10	127263108	127225696	-	29	6055	31906	83717	ENSMUSG00000074657.5	ENSMUST00000099172.4	Kif5a	Kif5a-201	Known	Known	None	0.10000000149011612	None	None	None	None
m54284U_191212_053548/57868857/ccs	PacBio_Hippocampus_Rep1	mm10_ERCC_SIRV	chr8	54955112	55060382	+	7	2457	25081	65468	ENSMUSG00000031517.8	ENSMUST00000033915.8	Gpm6a	Gpm6a-201	Known	Known	None	0.44999998807907104	None	None	None	None
m54284U_191212_053548/60490994/ccs	PacBio_Hippocampus_Rep1	mm10_ERCC_SIRV	chr8	54955112	55060382	+	7	2457	25081	65468	ENSMUSG00000031517.8	ENSMUST00000033915.8	Gpm6a	Gpm6a-201	Known	Known	None	0.44999998807907104	None	None	None	None
m54284U_191107_221739/47319345/ccs	PacBio_Cortex_Rep1	mm10_ERCC_SIRV	chr10	127263094	127225696	-	29	6041	31906	83717	ENSMUSG00000074657.5	ENSMUST00000099172.4	Kif5a	Kif5a-201	Known	Known	None	0.10000000149011612	None	None	None	None
m54284U_191213_120042/94241086/ccs	PacBio_Hippocampus_Rep2	mm10_ERCC_SIRV	chr11	117115241	117159260	+	16	4643	34945	92354	ENSMUSG00000020823.16	ENSMUST00000090433.5	Sec14l1	Sec14l1-202	Known	Known	None	0.25	None	None	None	None
m54284U_191107_221739/983936/ccs	PacBio_Cortex_Rep1	mm10_ERCC_SIRV	chr2	155930045	155846896	-	10	2393	6602	17514	ENSMUSG00000005882.18	ENSMUST00000109636.10	Uqcc1	Uqcc1-204	Known	Known	None	0.25	None	None	None	None
m54284U_191212_053548/61670479/ccs	PacBio_Hippocampus_Rep1	mm10_ERCC_SIRV	chr8	54955112	55060380	+	7	2455	25081	65468	ENSMUSG00000031517.8	ENSMUST00000033915.8	Gpm6a	Gpm6a-201	Known	Known	None	0.4000000059604645	None	None	None	None
m54284U_191212_053548/62654773/ccs	PacBio_Hippocampus_Rep1	mm10_ERCC_SIRV	chr8	54955112	55060385	+	7	2460	25081	65468	ENSMUSG00000031517.8	ENSMUST00000033915.8	Gpm6a	Gpm6a-201	Known	Known	None	0.3499999940395355	None	None	None	None
m54284U_191107_221739/47384699/ccs	PacBio_Cortex_Rep1	mm10_ERCC_SIRV	chr10	127237834	127225696	-	14	4039	31906	600751	ENSMUSG00000074657.5	ENCODEMT000600751	Kif5a	ENCODEMT000600751	Known	ISM	Suffix	0.10000000149011612	None	None	None	None
m54284U_191212_053548/65406628/ccs	PacBio_Hippocampus_Rep1	mm10_ERCC_SIRV	chr8	54955112	55060382	+	7	2457	25081	65468	ENSMUSG00000031517.8	ENSMUST00000033915.8	Gpm6a	Gpm6a-201	Known	Known	None	0.44999998807907104	None	None	None	None
m54284U_191213_120042/99223130/ccs	PacBio_Hippocampus_Rep2	mm10_ERCC_SIRV	chr11	117115241	117159263	+	17	2795	34945	92352	ENSMUSG00000020823.16	ENSMUST00000021177.14	Sec14l1	Sec14l1-201	Known	Known	None	0.25	None	None	None	None
m54284U_191107_221739/1050715/ccs	PacBio_Cortex_Rep1	mm10_ERCC_SIRV	chr2	155930049	155846896	-	10	2397	6602	17514	ENSMUSG00000005882.18	ENSMUST00000109636.10	Uqcc1	Uqcc1-204	Known	Known	None	0.25	None	None	None	None
m54284U_191107_221739/47712021/ccs	PacBio_Cortex_Rep1	mm10_ERCC_SIRV	chr10	127263058	127225696	-	29	6005	31906	83717	ENSMUSG00000074657.5	ENSMUST00000099172.4	Kif5a	Kif5a-201	Known	Known	None	0.10000000149011612	None	None	None	None
m54284U_191212_053548/65537286/ccs	PacBio_Hippocampus_Rep1	mm10_ERCC_SIRV	chr8	54955112	55060382	+	7	2457	25081	65468	ENSMUSG00000031517.8	ENSMUST00000033915.8	Gpm6a	Gpm6a-201	Known	Known	None	0.44999998807907104	None	None	None	None
m54284U_191212_053548/66324304/ccs	PacBio_Hippocampus_Rep1	mm10_ERCC_SIRV	chr8	54955112	55060380	+	7	2455	25081	65468	ENSMUSG00000031517.8	ENSMUST00000033915.8	Gpm6a	Gpm6a-201	Known	Known	None	0.4000000059604645	None	None	None	None
m54284U_191213_120042/99223462/ccs	PacBio_Hippocampus_Rep2	mm10_ERCC_SIRV	chr11	117115241	117159262	+	16	4645	34945	92354	ENSMUSG00000020823.16	ENSMUST00000090433.5	Sec14l1	Sec14l1-202	Known	Known	None	0.25	None	None	None	None
m54284U_191212_053548/67372367/ccs	PacBio_Hippocampus_Rep1	mm10_ERCC_SIRV	chr8	54955112	55060867	+	7	2942	25081	65468	ENSMUSG00000031517.8	ENSMUST00000033915.8	Gpm6a	Gpm6a-201	Known	Known	None	0.20000000298023224	None	None	None	None
m54284U_191107_221739/47776214/ccs	PacBio_Cortex_Rep1	mm10_ERCC_SIRV	chr10	127236808	127225697	-	11	3707	31906	600782	ENSMUSG00000074657.5	ENCODEMT000600782	Kif5a	ENCODEMT000600782	Known	ISM	Suffix	0.10000000149011612	None	None	None	None
m54284U_191107_221739/1704057/ccs	PacBio_Cortex_Rep1	mm10_ERCC_SIRV	chr2	155930043	155846896	-	10	2391	6602	17514	ENSMUSG00000005882.18	ENSMUST00000109636.10	Uqcc1	Uqcc1-204	Known	Known	None	0.25	None	None	None	None
m54284U_191212_053548/67962473/ccs	PacBio_Hippocampus_Rep1	mm10_ERCC_SIRV	chr8	54955112	55060384	+	7	2459	25081	65468	ENSMUSG00000031517.8	ENSMUST00000033915.8	Gpm6a	Gpm6a-201	Known	Known	None	0.3499999940395355	None	None	None	None
m54284U_191107_221739/48170048/ccs	PacBio_Cortex_Rep1	mm10_ERCC_SIRV	chr10	127263090	127225696	-	29	6037	31906	83717	ENSMUSG00000074657.5	ENSMUST00000099172.4	Kif5a	Kif5a-201	Known	Known	None	0.10000000149011612	None	None	None	None
m54284U_191213_120042/103024103/ccs	PacBio_Hippocampus_Rep2	mm10_ERCC_SIRV	chr11	117115241	117159263	+	16	4646	34945	92354	ENSMUSG00000020823.16	ENSMUST00000090433.5	Sec14l1	Sec14l1-202	Known	Known	None	0.25	None	None	None	None
m54284U_191212_053548/69798524/ccs	PacBio_Hippocampus_Rep1	mm10_ERCC_SIRV	chr8	54955112	55060581	+	7	2656	25081	65468	ENSMUSG00000031517.8	ENSMUST00000033915.8	Gpm6a	Gpm6a-201	Known	Known	None	0.4000000059604645	None	None	None	None
m54284U_191107_221739/48366017/ccs	PacBio_Cortex_Rep1	mm10_ERCC_SIRV	chr10	127228272	127225696	-	1	2577	31906	600747	ENSMUSG00000074657.5	ENCODEMT000600747	Kif5a	ENCODEMT000600747	Known	Genomic	None	0.10000000149011612	None	None	None	None
m54284U_191107_221739/1901550/ccs	PacBio_Cortex_Rep1	mm10_ERCC_SIRV	chr2	155930056	155846896	-	10	2404	6602	17514	ENSMUSG00000005882.18	ENSMUST00000109636.10	Uqcc1	Uqcc1-204	Known	Known	None	0.25	None	None	None	None
m54284U_191212_053548/69992507/ccs	PacBio_Hippocampus_Rep1	mm10_ERCC_SIRV	chr8	54955112	55060382	+	7	2457	25081	65468	ENSMUSG00000031517.8	ENSMUST00000033915.8	Gpm6a	Gpm6a-201	Known	Known	None	0.44999998807907104	None	None	None	None
m54284U_191212_053548/71238393/ccs	PacBio_Hippocampus_Rep1	mm10_ERCC_SIRV	chr8	54955112	55060382	+	7	2457	25081	65468	ENSMUSG00000031517.8	ENSMUST00000033915.8	Gpm6a	Gpm6a-201	Known	Known	None	0.44999998807907104	None	None	None	None
m54284U_191213_120042/103090053/ccs	PacBio_Hippocampus_Rep2	mm10_ERCC_SIRV	chr11	117115241	117159260	+	16	4643	34945	92354	ENSMUSG00000020823.16	ENSMUST00000090433.5	Sec14l1	Sec14l1-202	Known	Known	None	0.25	None	None	None	None
m54284U_191107_221739/49415450/ccs	PacBio_Cortex_Rep1	mm10_ERCC_SIRV	chr10	127236769	127225697	-	11	3668	31906	600782	ENSMUSG00000074657.5	ENCODEMT000600782	Kif5a	ENCODEMT000600782	Known	ISM	Suffix	0.10000000149011612	None	None	None	None
m54284U_191212_053548/71631098/ccs	PacBio_Hippocampus_Rep1	mm10_ERCC_SIRV	chr8	54955112	55060382	+	7	2457	25081	65468	ENSMUSG00000031517.8	ENSMUST00000033915.8	Gpm6a	Gpm6a-201	Known	Known	None	0.44999998807907104	None	None	None	None
m54284U_191107_221739/2621909/ccs	PacBio_Cortex_Rep1	mm10_ERCC_SIRV	chr2	155930043	155846896	-	10	2391	6602	17514	ENSMUSG00000005882.18	ENSMUST00000109636.10	Uqcc1	Uqcc1-204	Known	Known	None	0.25	None	None	None	None
m54284U_191212_053548/71632546/ccs	PacBio_Hippocampus_Rep1	mm10_ERCC_SIRV	chr8	54955112	55060382	+	7	2457	25081	65468	ENSMUSG00000031517.8	ENSMUST00000033915.8	Gpm6a	Gpm6a-201	Known	Known	None	0.44999998807907104	None	None	None	None
m54284U_191107_221739/49545497/ccs	PacBio_Cortex_Rep1	mm10_ERCC_SIRV	chr10	127263115	127225696	-	29	6062	31906	83717	ENSMUSG00000074657.5	ENSMUST00000099172.4	Kif5a	Kif5a-201	Known	Known	None	0.10000000149011612	None	None	None	None
m54284U_191212_053548/71763771/ccs	PacBio_Hippocampus_Rep1	mm10_ERCC_SIRV	chr8	54955112	55060382	+	7	2457	25081	65468	ENSMUSG00000031517.8	ENSMUST00000033915.8	Gpm6a	Gpm6a-201	Known	Known	None	0.44999998807907104	None	None	None	None
m54284U_191213_120042/103679468/ccs	PacBio_Hippocampus_Rep2	mm10_ERCC_SIRV	chr11	117115241	117159263	+	16	4646	34945	92354	ENSMUSG00000020823.16	ENSMUST00000090433.5	Sec14l1	Sec14l1-202	Known	Known	None	0.25	None	None	None	None
m54284U_191107_221739/49546558/ccs	PacBio_Cortex_Rep1	mm10_ERCC_SIRV	chr10	127263353	127225696	-	29	6300	31906	83717	ENSMUSG00000074657.5	ENSMUST00000099172.4	Kif5a	Kif5a-201	Known	Known	None	0.10000000149011612	None	None	None	None
m54284U_191212_053548/72221096/ccs	PacBio_Hippocampus_Rep1	mm10_ERCC_SIRV	chr8	54955112	55060385	+	7	2460	25081	65468	ENSMUSG00000031517.8	ENSMUST00000033915.8	Gpm6a	Gpm6a-201	Known	Known	None	0.3499999940395355	None	None	None	None
m54284U_191107_221739/49940969/ccs	PacBio_Cortex_Rep1	mm10_ERCC_SIRV	chr10	127228071	127225696	-	1	2376	31906	600747	ENSMUSG00000074657.5	ENCODEMT000600747	Kif5a	ENCODEMT000600747	Known	Genomic	None	0.10000000149011612	None	None	None	None
m54284U_191107_221739/2754224/ccs	PacBio_Cortex_Rep1	mm10_ERCC_SIRV	chr2	155930045	155846896	-	10	2390	6602	600800	ENSMUSG00000005882.18	ENCODEMT000600800	Uqcc1	ENCODEMT000600800	Known	NIC	None	0.25	None	None	None	None
m54284U_191212_053548/73270547/ccs	PacBio_Hippocampus_Rep1	mm10_ERCC_SIRV	chr8	54955112	55060870	+	7	2945	25081	65468	ENSMUSG00000031517.8	ENSMUST00000033915.8	Gpm6a	Gpm6a-201	Known	Known	None	0.15000000596046448	None	None	None	None
m54284U_191213_120042/114165836/ccs	PacBio_Hippocampus_Rep2	mm10_ERCC_SIRV	chr11	117115241	117157566	+	16	2949	34945	92354	ENSMUSG00000020823.16	ENSMUST00000090433.5	Sec14l1	Sec14l1-202	Known	Known	None	0.25	None	None	None	None
m54284U_191107_221739/50399121/ccs	PacBio_Cortex_Rep1	mm10_ERCC_SIRV	chr10	127263134	127225696	-	29	6081	31906	83717	ENSMUSG00000074657.5	ENSMUST00000099172.4	Kif5a	Kif5a-201	Known	Known	None	0.10000000149011612	None	None	None	None
m54284U_191212_053548/73402604/ccs	PacBio_Hippocampus_Rep1	mm10_ERCC_SIRV	chr8	54955112	55060871	+	7	2946	25081	65468	ENSMUSG00000031517.8	ENSMUST00000033915.8	Gpm6a	Gpm6a-201	Known	Known	None	0.15000000596046448	None	None	None	None
m54284U_191107_221739/50595535/ccs	PacBio_Cortex_Rep1	mm10_ERCC_SIRV	chr10	127226545	127225696	-	1	850	31906	600747	ENSMUSG00000074657.5	ENCODEMT000600747	Kif5a	ENCODEMT000600747	Known	Genomic	None	0.10000000149011612	None	None	None	None
m54284U_191107_221739/50726393/ccs	PacBio_Cortex_Rep1	mm10_ERCC_SIRV	chr10	127228168	127225696	-	1	2473	31906	600747	ENSMUSG00000074657.5	ENCODEMT000600747	Kif5a	ENCODEMT000600747	Known	Genomic	None	0.10000000149011612	None	None	None	None
m54284U_191212_053548/74056706/ccs	PacBio_Hippocampus_Rep1	mm10_ERCC_SIRV	chr8	54955112	55060386	+	7	2461	25081	65468	ENSMUSG00000031517.8	ENSMUST00000033915.8	Gpm6a	Gpm6a-201	Known	Known	None	0.3499999940395355	None	None	None	None
m54284U_191107_221739/3999600/ccs	PacBio_Cortex_Rep1	mm10_ERCC_SIRV	chr2	155930044	155846896	-	10	2392	6602	17514	ENSMUSG00000005882.18	ENSMUST00000109636.10	Uqcc1	Uqcc1-204	Known	Known	None	0.25	None	None	None	None
m54284U_191107_221739/51052987/ccs	PacBio_Cortex_Rep1	mm10_ERCC_SIRV	chr10	127227459	127225696	-	1	1764	31906	600747	ENSMUSG00000074657.5	ENCODEMT000600747	Kif5a	ENCODEMT000600747	Known	Genomic	None	0.10000000149011612	None	None	None	None
m54284U_191213_120042/119671572/ccs	PacBio_Hippocampus_Rep2	mm10_ERCC_SIRV	chr11	117115241	117159262	+	17	2794	34945	92352	ENSMUSG00000020823.16	ENSMUST00000021177.14	Sec14l1	Sec14l1-201	Known	Known	None	0.25	None	None	None	None
m54284U_191212_053548/75499163/ccs	PacBio_Hippocampus_Rep1	mm10_ERCC_SIRV	chr8	54955112	55060397	+	7	2472	25081	65468	ENSMUSG00000031517.8	ENSMUST00000033915.8	Gpm6a	Gpm6a-201	Known	Known	None	0.3499999940395355	None	None	None	None
m54284U_191212_053548/77072651/ccs	PacBio_Hippocampus_Rep1	mm10_ERCC_SIRV	chr8	54955112	55060871	+	7	2946	25081	65468	ENSMUSG00000031517.8	ENSMUST00000033915.8	Gpm6a	Gpm6a-201	Known	Known	None	0.15000000596046448	None	None	None	None
m54284U_191107_221739/51118326/ccs	PacBio_Cortex_Rep1	mm10_ERCC_SIRV	chr10	127263149	127225696	-	29	6096	31906	83717	ENSMUSG00000074657.5	ENSMUST00000099172.4	Kif5a	Kif5a-201	Known	Known	None	0.10000000149011612	None	None	None	None
m54284U_191107_221739/51380307/ccs	PacBio_Cortex_Rep1	mm10_ERCC_SIRV	chr10	127226995	127225696	-	1	1300	31906	600747	ENSMUSG00000074657.5	ENCODEMT000600747	Kif5a	ENCODEMT000600747	Known	Genomic	None	0.10000000149011612	None	None	None	None
m54284U_191212_053548/78054039/ccs	PacBio_Hippocampus_Rep1	mm10_ERCC_SIRV	chr8	54955112	55060382	+	7	2457	25081	65468	ENSMUSG00000031517.8	ENSMUST00000033915.8	Gpm6a	Gpm6a-201	Known	Known	None	0.44999998807907104	None	None	None	None
m54284U_191107_221739/5767222/ccs	PacBio_Cortex_Rep1	mm10_ERCC_SIRV	chr2	155930060	155846896	-	10	2408	6602	17514	ENSMUSG00000005882.18	ENSMUST00000109636.10	Uqcc1	Uqcc1-204	Known	Known	None	0.25	None	None	None	None
m54284U_191213_120042/121570991/ccs	PacBio_Hippocampus_Rep2	mm10_ERCC_SIRV	chr11	117115241	117159263	+	17	2795	34945	92352	ENSMUSG00000020823.16	ENSMUST00000021177.14	Sec14l1	Sec14l1-201	Known	Known	None	0.25	None	None	None	None
m54284U_191107_221739/6947671/ccs	PacBio_Cortex_Rep1	mm10_ERCC_SIRV	chr2	155930289	155846896	-	6	2302	6602	600801	ENSMUSG00000005882.18	ENCODEMT000600801	Uqcc1	ENCODEMT000600801	Known	NIC	None	0.25	None	None	None	None
m54284U_191212_053548/78644039/ccs	PacBio_Hippocampus_Rep1	mm10_ERCC_SIRV	chr8	54955112	55060382	+	7	2457	25081	65468	ENSMUSG00000031517.8	ENSMUST00000033915.8	Gpm6a	Gpm6a-201	Known	Known	None	0.44999998807907104	None	None	None	None
m54284U_191107_221739/51775727/ccs	PacBio_Cortex_Rep1	mm10_ERCC_SIRV	chr10	127263145	127225696	-	29	6092	31906	83717	ENSMUSG00000074657.5	ENSMUST00000099172.4	Kif5a	Kif5a-201	Known	Known	None	0.10000000149011612	None	None	None	None
m54284U_191212_053548/78972032/ccs	PacBio_Hippocampus_Rep1	mm10_ERCC_SIRV	chr8	54955112	55060382	+	7	2457	25081	65468	ENSMUSG00000031517.8	ENSMUST00000033915.8	Gpm6a	Gpm6a-201	Known	Known	None	0.44999998807907104	None	None	None	None
m54284U_191107_221739/52103602/ccs	PacBio_Cortex_Rep1	mm10_ERCC_SIRV	chr10	127263089	127225696	-	29	6036	31906	83717	ENSMUSG00000074657.5	ENSMUST00000099172.4	Kif5a	Kif5a-201	Known	Known	None	0.10000000149011612	None	None	None	None
m54284U_191213_120042/121635489/ccs	PacBio_Hippocampus_Rep2	mm10_ERCC_SIRV	chr11	117115241	117159259	+	17	2791	34945	92352	ENSMUSG00000020823.16	ENSMUST00000021177.14	Sec14l1	Sec14l1-201	Known	Known	None	0.25	None	None	None	None
m54284U_191212_053548/79168958/ccs	PacBio_Hippocampus_Rep1	mm10_ERCC_SIRV	chr8	54955112	55060584	+	7	2659	25081	65468	ENSMUSG00000031517.8	ENSMUST00000033915.8	Gpm6a	Gpm6a-201	Known	Known	None	0.3499999940395355	None	None	None	None
m54284U_191107_221739/52300043/ccs	PacBio_Cortex_Rep1	mm10_ERCC_SIRV	chr10	127227401	127225696	-	1	1706	31906	600747	ENSMUSG00000074657.5	ENCODEMT000600747	Kif5a	ENCODEMT000600747	Known	Genomic	None	0.10000000149011612	None	None	None	None
m54284U_191107_221739/7276175/ccs	PacBio_Cortex_Rep1	mm10_ERCC_SIRV	chr2	155930049	155846896	-	10	2397	6602	17514	ENSMUSG00000005882.18	ENSMUST00000109636.10	Uqcc1	Uqcc1-204	Known	Known	None	0.25	None	None	None	None
m54284U_191107_221739/52429335/ccs	PacBio_Cortex_Rep1	mm10_ERCC_SIRV	chr10	127263114	127225696	-	29	6065	31906	600802	ENSMUSG00000074657.5	ENCODEMT000600802	Kif5a	ENCODEMT000600802	Known	NNC	None	0.10000000149011612	None	None	None	None
m54284U_191212_053548/80544427/ccs	PacBio_Hippocampus_Rep1	mm10_ERCC_SIRV	chr8	54955112	55060871	+	7	2946	25081	65468	ENSMUSG00000031517.8	ENSMUST00000033915.8	Gpm6a	Gpm6a-201	Known	Known	None	0.15000000596046448	None	None	None	None
m54284U_191107_221739/52431689/ccs	PacBio_Cortex_Rep1	mm10_ERCC_SIRV	chr10	127227396	127225696	-	1	1701	31906	600747	ENSMUSG00000074657.5	ENCODEMT000600747	Kif5a	ENCODEMT000600747	Known	Genomic	None	0.10000000149011612	None	None	None	None
m54284U_191212_053548/81266849/ccs	PacBio_Hippocampus_Rep1	mm10_ERCC_SIRV	chr8	54955112	55060382	+	7	2457	25081	65468	ENSMUSG00000031517.8	ENSMUST00000033915.8	Gpm6a	Gpm6a-201	Known	Known	None	0.44999998807907104	None	None	None	None
m54284U_191107_221739/52888426/ccs	PacBio_Cortex_Rep1	mm10_ERCC_SIRV	chr10	127227821	127225696	-	1	2126	31906	600747	ENSMUSG00000074657.5	ENCODEMT000600747	Kif5a	ENCODEMT000600747	Known	Genomic	None	0.10000000149011612	None	None	None	None
m54284U_191213_120042/122620177/ccs	PacBio_Hippocampus_Rep2	mm10_ERCC_SIRV	chr11	117115241	117159266	+	17	2798	34945	92352	ENSMUSG00000020823.16	ENSMUST00000021177.14	Sec14l1	Sec14l1-201	Known	Known	None	0.15000000596046448	None	None	None	None
m54284U_191212_053548/81396368/ccs	PacBio_Hippocampus_Rep1	mm10_ERCC_SIRV	chr8	54955112	55060386	+	7	2461	25081	65468	ENSMUSG00000031517.8	ENSMUST00000033915.8	Gpm6a	Gpm6a-201	Known	Known	None	0.3499999940395355	None	None	None	None
m54284U_191107_221739/11272351/ccs	PacBio_Cortex_Rep1	mm10_ERCC_SIRV	chr2	155930033	155846896	-	10	2381	6602	17514	ENSMUSG00000005882.18	ENSMUST00000109636.10	Uqcc1	Uqcc1-204	Known	Known	None	0.25	None	None	None	None
m54284U_191107_221739/53087044/ccs	PacBio_Cortex_Rep1	mm10_ERCC_SIRV	chr10	127263068	127225696	-	29	6015	31906	83717	ENSMUSG00000074657.5	ENSMUST00000099172.4	Kif5a	Kif5a-201	Known	Known	None	0.10000000149011612	None	None	None	None
m54284U_191212_053548/83232831/ccs	PacBio_Hippocampus_Rep1	mm10_ERCC_SIRV	chr8	54955112	55060870	+	7	2945	25081	65468	ENSMUSG00000031517.8	ENSMUST00000033915.8	Gpm6a	Gpm6a-201	Known	Known	None	0.15000000596046448	None	None	None	None
m54284U_191107_221739/53347232/ccs	PacBio_Cortex_Rep1	mm10_ERCC_SIRV	chr10	127228275	127225696	-	1	2580	31906	600747	ENSMUSG00000074657.5	ENCODEMT000600747	Kif5a	ENCODEMT000600747	Known	Genomic	None	0.10000000149011612	None	None	None	None
m54284U_191213_120042/123339154/ccs	PacBio_Hippocampus_Rep2	mm10_ERCC_SIRV	chr11	117115241	117159261	+	17	2793	34945	92352	ENSMUSG00000020823.16	ENSMUST00000021177.14	Sec14l1	Sec14l1-201	Known	Known	None	0.25	None	None	None	None
m54284U_191212_053548/83362880/ccs	PacBio_Hippocampus_Rep1	mm10_ERCC_SIRV	chr8	54955112	55060380	+	7	2455	25081	65468	ENSMUSG00000031517.8	ENSMUST00000033915.8	Gpm6a	Gpm6a-201	Known	Known	None	0.4000000059604645	None	None	None	None
m54284U_191107_221739/53412375/ccs	PacBio_Cortex_Rep1	mm10_ERCC_SIRV	chr10	127263108	127225696	-	29	6055	31906	83717	ENSMUSG00000074657.5	ENSMUST00000099172.4	Kif5a	Kif5a-201	Known	Known	None	0.10000000149011612	None	None	None	None
m54284U_191212_053548/85723204/ccs	PacBio_Hippocampus_Rep1	mm10_ERCC_SIRV	chr8	54955112	55060382	+	7	2457	25081	65468	ENSMUSG00000031517.8	ENSMUST00000033915.8	Gpm6a	Gpm6a-201	Known	Known	None	0.44999998807907104	None	None	None	None
m54284U_191107_221739/11536279/ccs	PacBio_Cortex_Rep1	mm10_ERCC_SIRV	chr2	155930060	155846896	-	10	2411	6602	17510	ENSMUSG00000005882.18	ENSMUST00000136933.7	Uqcc1	Uqcc1-207	Known	Known	None	0.25	None	None	None	None
m54284U_191107_221739/53739973/ccs	PacBio_Cortex_Rep1	mm10_ERCC_SIRV	chr10	127263121	127225696	-	29	6068	31906	83717	ENSMUSG00000074657.5	ENSMUST00000099172.4	Kif5a	Kif5a-201	Known	Known	None	0.10000000149011612	None	None	None	None
m54284U_191213_120042/124716413/ccs	PacBio_Hippocampus_Rep2	mm10_ERCC_SIRV	chr11	117115241	117159263	+	17	2795	34945	92352	ENSMUSG00000020823.16	ENSMUST00000021177.14	Sec14l1	Sec14l1-201	Known	Known	None	0.25	None	None	None	None
m54284U_191212_053548/87361831/ccs	PacBio_Hippocampus_Rep1	mm10_ERCC_SIRV	chr8	54955112	55060382	+	7	2457	25081	65468	ENSMUSG00000031517.8	ENSMUST00000033915.8	Gpm6a	Gpm6a-201	Known	Known	None	0.44999998807907104	None	None	None	None
m54284U_191212_053548/89327273/ccs	PacBio_Hippocampus_Rep1	mm10_ERCC_SIRV	chr8	54955112	55060862	+	7	2937	25081	65468	ENSMUSG00000031517.8	ENSMUST00000033915.8	Gpm6a	Gpm6a-201	Known	Known	None	0.15000000596046448	None	None	None	None
m54284U_191107_221739/54135398/ccs	PacBio_Cortex_Rep1	mm10_ERCC_SIRV	chr10	127242874	127225696	-	19	4849	31906	600749	ENSMUSG00000074657.5	ENCODEMT000600749	Kif5a	ENCODEMT000600749	Known	ISM	Suffix	0.10000000149011612	None	None	None	None
m54284U_191212_053548/89916157/ccs	PacBio_Hippocampus_Rep1	mm10_ERCC_SIRV	chr8	54955112	55060590	+	7	2665	25081	65468	ENSMUSG00000031517.8	ENSMUST00000033915.8	Gpm6a	Gpm6a-201	Known	Known	None	0.30000001192092896	None	None	None	None
m54284U_191107_221739/12977080/ccs	PacBio_Cortex_Rep1	mm10_ERCC_SIRV	chr2	155911837	155846896	-	8	2271	6602	600803	ENSMUSG00000005882.18	ENCODEMT000600803	Uqcc1	ENCODEMT000600803	Known	ISM	Suffix	0.25	None	None	None	None
m54284U_191213_120042/124977206/ccs	PacBio_Hippocampus_Rep2	mm10_ERCC_SIRV	chr11	117115241	117159260	+	16	4643	34945	92354	ENSMUSG00000020823.16	ENSMUST00000090433.5	Sec14l1	Sec14l1-202	Known	Known	None	0.25	None	None	None	None
m54284U_191107_221739/54331318/ccs	PacBio_Cortex_Rep1	mm10_ERCC_SIRV	chr10	127263084	127225696	-	29	6031	31906	83717	ENSMUSG00000074657.5	ENSMUST00000099172.4	Kif5a	Kif5a-201	Known	Known	None	0.10000000149011612	None	None	None	None
m54284U_191212_053548/91228520/ccs	PacBio_Hippocampus_Rep1	mm10_ERCC_SIRV	chr8	54955112	55060869	+	7	2944	25081	65468	ENSMUSG00000031517.8	ENSMUST00000033915.8	Gpm6a	Gpm6a-201	Known	Known	None	0.15000000596046448	None	None	None	None
m54284U_191212_053548/91489738/ccs	PacBio_Hippocampus_Rep1	mm10_ERCC_SIRV	chr8	54955112	55060584	+	7	2659	25081	65468	ENSMUSG00000031517.8	ENSMUST00000033915.8	Gpm6a	Gpm6a-201	Known	Known	None	0.3499999940395355	None	None	None	None
m54284U_191107_221739/54461063/ccs	PacBio_Cortex_Rep1	mm10_ERCC_SIRV	chr10	127263089	127225696	-	29	6036	31906	83717	ENSMUSG00000074657.5	ENSMUST00000099172.4	Kif5a	Kif5a-201	Known	Known	None	0.10000000149011612	None	None	None	None
m54284U_191213_120042/125176521/ccs	PacBio_Hippocampus_Rep2	mm10_ERCC_SIRV	chr11	117115241	117157568	+	16	2951	34945	92354	ENSMUSG00000020823.16	ENSMUST00000090433.5	Sec14l1	Sec14l1-202	Known	Known	None	0.30000001192092896	None	None	None	None
m54284U_191107_221739/54855840/ccs	PacBio_Cortex_Rep1	mm10_ERCC_SIRV	chr10	127228402	127225696	-	1	2707	31906	600747	ENSMUSG00000074657.5	ENCODEMT000600747	Kif5a	ENCODEMT000600747	Known	Genomic	None	0.10000000149011612	None	None	None	None
m54284U_191212_053548/92210123/ccs	PacBio_Hippocampus_Rep1	mm10_ERCC_SIRV	chr8	54955112	55060869	+	7	2944	25081	65468	ENSMUSG00000031517.8	ENSMUST00000033915.8	Gpm6a	Gpm6a-201	Known	Known	None	0.15000000596046448	None	None	None	None
m54284U_191107_221739/15075349/ccs	PacBio_Cortex_Rep1	mm10_ERCC_SIRV	chr2	155930045	155846896	-	10	2393	6602	17514	ENSMUSG00000005882.18	ENSMUST00000109636.10	Uqcc1	Uqcc1-204	Known	Known	None	0.25	None	None	None	None
m54284U_191107_221739/55050672/ccs	PacBio_Cortex_Rep1	mm10_ERCC_SIRV	chr10	127227586	127225696	-	1	1891	31906	600747	ENSMUSG00000074657.5	ENCODEMT000600747	Kif5a	ENCODEMT000600747	Known	Genomic	None	0.10000000149011612	None	None	None	None
m54284U_191212_053548/92603746/ccs	PacBio_Hippocampus_Rep1	mm10_ERCC_SIRV	chr8	54955112	55060382	+	7	2457	25081	65468	ENSMUSG00000031517.8	ENSMUST00000033915.8	Gpm6a	Gpm6a-201	Known	Known	None	0.44999998807907104	None	None	None	None
m54284U_191212_053548/93522609/ccs	PacBio_Hippocampus_Rep1	mm10_ERCC_SIRV	chr8	54955112	55060382	+	7	2457	25081	65468	ENSMUSG00000031517.8	ENSMUST00000033915.8	Gpm6a	Gpm6a-201	Known	Known	None	0.44999998807907104	None	None	None	None
m54284U_191213_120042/126421038/ccs	PacBio_Hippocampus_Rep2	mm10_ERCC_SIRV	chr11	117115241	117159263	+	17	2795	34945	92352	ENSMUSG00000020823.16	ENSMUST00000021177.14	Sec14l1	Sec14l1-201	Known	Known	None	0.25	None	None	None	None
m54284U_191107_221739/55115969/ccs	PacBio_Cortex_Rep1	mm10_ERCC_SIRV	chr10	127237904	127225696	-	14	4109	31906	600751	ENSMUSG00000074657.5	ENCODEMT000600751	Kif5a	ENCODEMT000600751	Known	ISM	Suffix	0.10000000149011612	None	None	None	None
m54284U_191107_221739/16581258/ccs	PacBio_Cortex_Rep1	mm10_ERCC_SIRV	chr2	155930060	155846896	-	10	2408	6602	17514	ENSMUSG00000005882.18	ENSMUST00000109636.10	Uqcc1	Uqcc1-204	Known	Known	None	0.25	None	None	None	None
m54284U_191212_053548/94372568/ccs	PacBio_Hippocampus_Rep1	mm10_ERCC_SIRV	chr8	54955112	55060877	+	7	2941	25081	65468	ENSMUSG00000031517.8	ENSMUST00000033915.8	Gpm6a	Gpm6a-201	Known	Known	None	0.10000000149011612	None	None	None	None
m54284U_191107_221739/56230232/ccs	PacBio_Cortex_Rep1	mm10_ERCC_SIRV	chr10	127228071	127225696	-	1	2376	31906	600747	ENSMUSG00000074657.5	ENCODEMT000600747	Kif5a	ENCODEMT000600747	Known	Genomic	None	0.10000000149011612	None	None	None	None
m54284U_191212_053548/95422792/ccs	PacBio_Hippocampus_Rep1	mm10_ERCC_SIRV	chr8	54955112	55060382	+	7	2457	25081	65468	ENSMUSG00000031517.8	ENSMUST00000033915.8	Gpm6a	Gpm6a-201	Known	Known	None	0.44999998807907104	None	None	None	None
m54284U_191213_120042/127402275/ccs	PacBio_Hippocampus_Rep2	mm10_ERCC_SIRV	chr11	117115241	117159259	+	17	2791	34945	92352	ENSMUSG00000020823.16	ENSMUST00000021177.14	Sec14l1	Sec14l1-201	Known	Known	None	0.25	None	None	None	None
m54284U_191212_053548/96405570/ccs	PacBio_Hippocampus_Rep1	mm10_ERCC_SIRV	chr8	54955112	55060380	+	7	2455	25081	65468	ENSMUSG00000031517.8	ENSMUST00000033915.8	Gpm6a	Gpm6a-201	Known	Known	None	0.4000000059604645	None	None	None	None
m54284U_191107_221739/56559687/ccs	PacBio_Cortex_Rep1	mm10_ERCC_SIRV	chr10	127238883	127225696	-	15	4187	31906	600750	ENSMUSG00000074657.5	ENCODEMT000600750	Kif5a	ENCODEMT000600750	Known	ISM	Suffix	0.10000000149011612	None	None	None	None
m54284U_191107_221739/17302105/ccs	PacBio_Cortex_Rep1	mm10_ERCC_SIRV	chr2	155921727	155846941	-	9	2360	6602	600767	ENSMUSG00000005882.18	ENCODEMT000600767	Uqcc1	ENCODEMT000600767	Known	ISM	Suffix	0.25	None	None	None	None
m54284U_191212_053548/96732871/ccs	PacBio_Hippocampus_Rep1	mm10_ERCC_SIRV	chr8	54955112	55060871	+	7	2946	25081	65468	ENSMUSG00000031517.8	ENSMUST00000033915.8	Gpm6a	Gpm6a-201	Known	Known	None	0.15000000596046448	None	None	None	None
m54284U_191212_053548/97255599/ccs	PacBio_Hippocampus_Rep1	mm10_ERCC_SIRV	chr8	54955112	55060385	+	7	2460	25081	65468	ENSMUSG00000031517.8	ENSMUST00000033915.8	Gpm6a	Gpm6a-201	Known	Known	None	0.3499999940395355	None	None	None	None
m54284U_191213_120042/131007222/ccs	PacBio_Hippocampus_Rep2	mm10_ERCC_SIRV	chr11	117115241	117159263	+	16	4646	34945	92354	ENSMUSG00000020823.16	ENSMUST00000090433.5	Sec14l1	Sec14l1-202	Known	Known	None	0.25	None	None	None	None
m54284U_191107_221739/56953197/ccs	PacBio_Cortex_Rep1	mm10_ERCC_SIRV	chr10	127236856	127225697	-	11	3755	31906	600782	ENSMUSG00000074657.5	ENCODEMT000600782	Kif5a	ENCODEMT000600782	Known	ISM	Suffix	0.10000000149011612	None	None	None	None
m54284U_191212_053548/97323253/ccs	PacBio_Hippocampus_Rep1	mm10_ERCC_SIRV	chr8	54955112	55060584	+	7	2659	25081	65468	ENSMUSG00000031517.8	ENSMUST00000033915.8	Gpm6a	Gpm6a-201	Known	Known	None	0.3499999940395355	None	None	None	None
m54284U_191107_221739/18087966/ccs	PacBio_Cortex_Rep1	mm10_ERCC_SIRV	chr2	155930050	155846896	-	10	2398	6602	17514	ENSMUSG00000005882.18	ENSMUST00000109636.10	Uqcc1	Uqcc1-204	Known	Known	None	0.25	None	None	None	None
m54284U_191212_053548/97585779/ccs	PacBio_Hippocampus_Rep1	mm10_ERCC_SIRV	chr8	54955112	55060381	+	7	2456	25081	65468	ENSMUSG00000031517.8	ENSMUST00000033915.8	Gpm6a	Gpm6a-201	Known	Known	None	0.4000000059604645	None	None	None	None
m54284U_191107_221739/57803892/ccs	PacBio_Cortex_Rep1	mm10_ERCC_SIRV	chr10	127263138	127225696	-	29	6085	31906	83717	ENSMUSG00000074657.5	ENSMUST00000099172.4	Kif5a	Kif5a-201	Known	Known	None	0.10000000149011612	None	None	None	None
m54284U_191213_120042/132385550/ccs	PacBio_Hippocampus_Rep2	mm10_ERCC_SIRV	chr11	117115241	117159264	+	17	2796	34945	92352	ENSMUSG00000020823.16	ENSMUST00000021177.14	Sec14l1	Sec14l1-201	Known	Known	None	0.20000000298023224	None	None	None	None
m54284U_191212_053548/97650109/ccs	PacBio_Hippocampus_Rep1	mm10_ERCC_SIRV	chr8	54955112	55060382	+	7	2457	25081	65468	ENSMUSG00000031517.8	ENSMUST00000033915.8	Gpm6a	Gpm6a-201	Known	Known	None	0.44999998807907104	None	None	None	None
m54284U_191212_053548/97976427/ccs	PacBio_Hippocampus_Rep1	mm10_ERCC_SIRV	chr8	54955112	55060364	+	7	2439	25081	65468	ENSMUSG00000031517.8	ENSMUST00000033915.8	Gpm6a	Gpm6a-201	Known	Known	None	0.5	None	None	None	None
m54284U_191107_221739/18874698/ccs	PacBio_Cortex_Rep1	mm10_ERCC_SIRV	chr2	155930050	155846896	-	10	2398	6602	17514	ENSMUSG00000005882.18	ENSMUST00000109636.10	Uqcc1	Uqcc1-204	Known	Known	None	0.25	None	None	None	None
m54284U_191213_120042/133628072/ccs	PacBio_Hippocampus_Rep2	mm10_ERCC_SIRV	chr11	117115241	117159259	+	17	2791	34945	92352	ENSMUSG00000020823.16	ENSMUST00000021177.14	Sec14l1	Sec14l1-201	Known	Known	None	0.25	None	None	None	None
m54284U_191212_053548/98305489/ccs	PacBio_Hippocampus_Rep1	mm10_ERCC_SIRV	chr8	54955112	55060380	+	7	2455	25081	65468	ENSMUSG00000031517.8	ENSMUST00000033915.8	Gpm6a	Gpm6a-201	Known	Known	None	0.4000000059604645	None	None	None	None
m54284U_191107_221739/57999832/ccs	PacBio_Cortex_Rep1	mm10_ERCC_SIRV	chr10	127229911	127225700	-	2	2801	31906	600766	ENSMUSG00000074657.5	ENCODEMT000600766	Kif5a	ENCODEMT000600766	Known	ISM	Suffix	0.10000000149011612	None	None	None	None
m54284U_191212_053548/98501852/ccs	PacBio_Hippocampus_Rep1	mm10_ERCC_SIRV	chr8	54955112	55060875	+	7	2950	25081	65468	ENSMUSG00000031517.8	ENSMUST00000033915.8	Gpm6a	Gpm6a-201	Known	Known	None	0.10000000149011612	None	None	None	None
m54284U_191107_221739/21693982/ccs	PacBio_Cortex_Rep1	mm10_ERCC_SIRV	chr2	155930049	155846896	-	10	2397	6602	17514	ENSMUSG00000005882.18	ENSMUST00000109636.10	Uqcc1	Uqcc1-204	Known	Known	None	0.25	None	None	None	None
m54284U_191212_053548/99942723/ccs	PacBio_Hippocampus_Rep1	mm10_ERCC_SIRV	chr8	54955112	55060380	+	7	2455	25081	65468	ENSMUSG00000031517.8	ENSMUST00000033915.8	Gpm6a	Gpm6a-201	Known	Known	None	0.4000000059604645	None	None	None	None
m54284U_191213_120042/134022079/ccs	PacBio_Hippocampus_Rep2	mm10_ERCC_SIRV	chr11	117115241	117159263	+	17	2788	34945	92352	ENSMUSG00000020823.16	ENSMUST00000021177.14	Sec14l1	Sec14l1-201	Known	Known	None	0.25	None	None	None	None
m54284U_191107_221739/58590947/ccs	PacBio_Cortex_Rep1	mm10_ERCC_SIRV	chr10	127233910	127225699	-	7	3377	31906	600768	ENSMUSG00000074657.5	ENCODEMT000600768	Kif5a	ENCODEMT000600768	Known	ISM	Suffix	0.10000000149011612	None	None	None	None
m54284U_191212_053548/100336262/ccs	PacBio_Hippocampus_Rep1	mm10_ERCC_SIRV	chr8	54955112	55060584	+	7	2659	25081	65468	ENSMUSG00000031517.8	ENSMUST00000033915.8	Gpm6a	Gpm6a-201	Known	Known	None	0.3499999940395355	None	None	None	None
m54284U_191107_221739/58983121/ccs	PacBio_Cortex_Rep1	mm10_ERCC_SIRV	chr10	127227755	127225696	-	1	2060	31906	600747	ENSMUSG00000074657.5	ENCODEMT000600747	Kif5a	ENCODEMT000600747	Known	Genomic	None	0.10000000149011612	None	None	None	None
m54284U_191212_053548/100991204/ccs	PacBio_Hippocampus_Rep1	mm10_ERCC_SIRV	chr8	54955112	55060870	+	7	2945	25081	65468	ENSMUSG00000031517.8	ENSMUST00000033915.8	Gpm6a	Gpm6a-201	Known	Known	None	0.15000000596046448	None	None	None	None
m54284U_191107_221739/22742493/ccs	PacBio_Cortex_Rep1	mm10_ERCC_SIRV	chr2	155930049	155846896	-	10	2397	6602	17514	ENSMUSG00000005882.18	ENSMUST00000109636.10	Uqcc1	Uqcc1-204	Known	Known	None	0.25	None	None	None	None
m54284U_191213_120042/135465665/ccs	PacBio_Hippocampus_Rep2	mm10_ERCC_SIRV	chr11	117115241	117159263	+	17	2795	34945	92352	ENSMUSG00000020823.16	ENSMUST00000021177.14	Sec14l1	Sec14l1-201	Known	Known	None	0.25	None	None	None	None
m54284U_191212_053548/102172497/ccs	PacBio_Hippocampus_Rep1	mm10_ERCC_SIRV	chr8	54955112	55060382	+	7	2457	25081	65468	ENSMUSG00000031517.8	ENSMUST00000033915.8	Gpm6a	Gpm6a-201	Known	Known	None	0.44999998807907104	None	None	None	None
m54284U_191212_053548/103090131/ccs	PacBio_Hippocampus_Rep1	mm10_ERCC_SIRV	chr8	54955112	55060382	+	7	2457	25081	65468	ENSMUSG00000031517.8	ENSMUST00000033915.8	Gpm6a	Gpm6a-201	Known	Known	None	0.44999998807907104	None	None	None	None
m54284U_191107_221739/59244664/ccs	PacBio_Cortex_Rep1	mm10_ERCC_SIRV	chr10	127230176	127225696	-	3	2867	31906	600793	ENSMUSG00000074657.5	ENCODEMT000600793	Kif5a	ENCODEMT000600793	Known	ISM	Suffix	0.10000000149011612	None	None	None	None
m54284U_191212_053548/103350353/ccs	PacBio_Hippocampus_Rep1	mm10_ERCC_SIRV	chr8	54955112	55060382	+	7	2457	25081	65468	ENSMUSG00000031517.8	ENSMUST00000033915.8	Gpm6a	Gpm6a-201	Known	Known	None	0.44999998807907104	None	None	None	None
m54284U_191213_120042/136708937/ccs	PacBio_Hippocampus_Rep2	mm10_ERCC_SIRV	chr11	117115241	117159260	+	16	4643	34945	92354	ENSMUSG00000020823.16	ENSMUST00000090433.5	Sec14l1	Sec14l1-202	Known	Known	None	0.25	None	None	None	None
m54284U_191107_221739/23004273/ccs	PacBio_Cortex_Rep1	mm10_ERCC_SIRV	chr2	155930050	155846896	-	10	2398	6602	17514	ENSMUSG00000005882.18	ENSMUST00000109636.10	Uqcc1	Uqcc1-204	Known	Known	None	0.25	None	None	None	None
m54284U_191212_053548/104857905/ccs	PacBio_Hippocampus_Rep1	mm10_ERCC_SIRV	chr8	54955112	55060382	+	7	2457	25081	65468	ENSMUSG00000031517.8	ENSMUST00000033915.8	Gpm6a	Gpm6a-201	Known	Known	None	0.44999998807907104	None	None	None	None
m54284U_191107_221739/59769977/ccs	PacBio_Cortex_Rep1	mm10_ERCC_SIRV	chr10	127236852	127225697	-	11	3751	31906	600782	ENSMUSG00000074657.5	ENCODEMT000600782	Kif5a	ENCODEMT000600782	Known	ISM	Suffix	0.10000000149011612	None	None	None	None
m54284U_191212_053548/105252761/ccs	PacBio_Hippocampus_Rep1	mm10_ERCC_SIRV	chr8	54955112	55060384	+	7	2459	25081	65468	ENSMUSG00000031517.8	ENSMUST00000033915.8	Gpm6a	Gpm6a-201	Known	Known	None	0.3499999940395355	None	None	None	None
m54284U_191213_120042/137889486/ccs	PacBio_Hippocampus_Rep2	mm10_ERCC_SIRV	chr11	117115241	117159262	+	16	4645	34945	92354	ENSMUSG00000020823.16	ENSMUST00000090433.5	Sec14l1	Sec14l1-202	Known	Known	None	0.25	None	None	None	None
m54284U_191212_053548/106236527/ccs	PacBio_Hippocampus_Rep1	mm10_ERCC_SIRV	chr8	54955112	55060860	+	7	2935	25081	65468	ENSMUSG00000031517.8	ENSMUST00000033915.8	Gpm6a	Gpm6a-201	Known	Known	None	0.15000000596046448	None	None	None	None
m54284U_191107_221739/23266589/ccs	PacBio_Cortex_Rep1	mm10_ERCC_SIRV	chr2	155930276	155846896	-	10	2624	6602	17514	ENSMUSG00000005882.18	ENSMUST00000109636.10	Uqcc1	Uqcc1-204	Known	Known	None	0.25	None	None	None	None
m54284U_191107_221739/59835881/ccs	PacBio_Cortex_Rep1	mm10_ERCC_SIRV	chr10	127243749	127225699	-	21	5087	31906	600772	ENSMUSG00000074657.5	ENCODEMT000600772	Kif5a	ENCODEMT000600772	Known	ISM	Suffix	0.10000000149011612	None	None	None	None
m54284U_191212_053548/107219085/ccs	PacBio_Hippocampus_Rep1	mm10_ERCC_SIRV	chr8	54955112	55060871	+	7	2946	25081	65468	ENSMUSG00000031517.8	ENSMUST00000033915.8	Gpm6a	Gpm6a-201	Known	Known	None	0.15000000596046448	None	None	None	None
m54284U_191212_053548/107677994/ccs	PacBio_Hippocampus_Rep1	mm10_ERCC_SIRV	chr8	54955112	55060871	+	7	2946	25081	65468	ENSMUSG00000031517.8	ENSMUST00000033915.8	Gpm6a	Gpm6a-201	Known	Known	None	0.15000000596046448	None	None	None	None
m54284U_191213_120042/140182278/ccs	PacBio_Hippocampus_Rep2	mm10_ERCC_SIRV	chr11	117115241	117159261	+	17	2793	34945	92352	ENSMUSG00000020823.16	ENSMUST00000021177.14	Sec14l1	Sec14l1-201	Known	Known	None	0.25	None	None	None	None
m54284U_191107_221739/59965615/ccs	PacBio_Cortex_Rep1	mm10_ERCC_SIRV	chr10	127263058	127225696	-	29	5999	31906	83717	ENSMUSG00000074657.5	ENSMUST00000099172.4	Kif5a	Kif5a-201	Known	Known	None	0.10000000149011612	None	None	None	None
m54284U_191107_221739/59966955/ccs	PacBio_Cortex_Rep1	mm10_ERCC_SIRV	chr10	127227593	127225696	-	1	1898	31906	600747	ENSMUSG00000074657.5	ENCODEMT000600747	Kif5a	ENCODEMT000600747	Known	Genomic	None	0.10000000149011612	None	None	None	None
m54284U_191107_221739/24183278/ccs	PacBio_Cortex_Rep1	mm10_ERCC_SIRV	chr2	155930052	155846896	-	10	2400	6602	17514	ENSMUSG00000005882.18	ENSMUST00000109636.10	Uqcc1	Uqcc1-204	Known	Known	None	0.25	None	None	None	None
m54284U_191212_053548/108529892/ccs	PacBio_Hippocampus_Rep1	mm10_ERCC_SIRV	chr8	54955112	55060377	+	7	2452	25081	65468	ENSMUSG00000031517.8	ENSMUST00000033915.8	Gpm6a	Gpm6a-201	Known	Known	None	0.3499999940395355	None	None	None	None
m54284U_191212_053548/111084577/ccs	PacBio_Hippocampus_Rep1	mm10_ERCC_SIRV	chr8	54955112	55060869	+	7	2930	25081	65468	ENSMUSG00000031517.8	ENSMUST00000033915.8	Gpm6a	Gpm6a-201	Known	Known	None	0.15000000596046448	None	None	None	None
m54284U_191107_221739/60031590/ccs	PacBio_Cortex_Rep1	mm10_ERCC_SIRV	chr10	127243793	127225699	-	21	5131	31906	600772	ENSMUSG00000074657.5	ENCODEMT000600772	Kif5a	ENCODEMT000600772	Known	ISM	Suffix	0.10000000149011612	None	None	None	None
m54284U_191213_120042/140313629/ccs	PacBio_Hippocampus_Rep2	mm10_ERCC_SIRV	chr11	117115241	117157221	+	16	2604	34945	92354	ENSMUSG00000020823.16	ENSMUST00000090433.5	Sec14l1	Sec14l1-202	Known	Known	None	0.6000000238418579	None	None	None	None
m54284U_191212_053548/114165734/ccs	PacBio_Hippocampus_Rep1	mm10_ERCC_SIRV	chr8	54955112	55060866	+	7	2941	25081	65468	ENSMUSG00000031517.8	ENSMUST00000033915.8	Gpm6a	Gpm6a-201	Known	Known	None	0.15000000596046448	None	None	None	None
m54284U_191107_221739/26215024/ccs	PacBio_Cortex_Rep1	mm10_ERCC_SIRV	chr2	155930049	155846896	-	10	2397	6602	17514	ENSMUSG00000005882.18	ENSMUST00000109636.10	Uqcc1	Uqcc1-204	Known	Known	None	0.25	None	None	None	None
m54284U_191212_053548/116393120/ccs	PacBio_Hippocampus_Rep1	mm10_ERCC_SIRV	chr8	54955112	55060869	+	7	2944	25081	65468	ENSMUSG00000031517.8	ENSMUST00000033915.8	Gpm6a	Gpm6a-201	Known	Known	None	0.15000000596046448	None	None	None	None
m54284U_191107_221739/60359071/ccs	PacBio_Cortex_Rep1	mm10_ERCC_SIRV	chr10	127242217	127225702	-	18	4721	31906	600756	ENSMUSG00000074657.5	ENCODEMT000600756	Kif5a	ENCODEMT000600756	Known	ISM	Suffix	0.10000000149011612	None	None	None	None
m54284U_191212_053548/116981801/ccs	PacBio_Hippocampus_Rep1	mm10_ERCC_SIRV	chr8	54955112	55060385	+	7	2460	25081	65468	ENSMUSG00000031517.8	ENSMUST00000033915.8	Gpm6a	Gpm6a-201	Known	Known	None	0.3499999940395355	None	None	None	None
m54284U_191213_120042/140314287/ccs	PacBio_Hippocampus_Rep2	mm10_ERCC_SIRV	chr11	117115241	117157568	+	16	2951	34945	92354	ENSMUSG00000020823.16	ENSMUST00000090433.5	Sec14l1	Sec14l1-202	Known	Known	None	0.30000001192092896	None	None	None	None
m54284U_191107_221739/60688786/ccs	PacBio_Cortex_Rep1	mm10_ERCC_SIRV	chr10	127263075	127225696	-	29	6022	31906	83717	ENSMUSG00000074657.5	ENSMUST00000099172.4	Kif5a	Kif5a-201	Known	Known	None	0.10000000149011612	None	None	None	None
m54284U_191212_053548/117375378/ccs	PacBio_Hippocampus_Rep1	mm10_ERCC_SIRV	chr8	54955112	55060584	+	7	2659	25081	65468	ENSMUSG00000031517.8	ENSMUST00000033915.8	Gpm6a	Gpm6a-201	Known	Known	None	0.3499999940395355	None	None	None	None
m54284U_191107_221739/26346964/ccs	PacBio_Cortex_Rep1	mm10_ERCC_SIRV	chr2	155930060	155846896	-	10	2408	6602	17514	ENSMUSG00000005882.18	ENSMUST00000109636.10	Uqcc1	Uqcc1-204	Known	Known	None	0.25	None	None	None	None
m54284U_191107_221739/60753047/ccs	PacBio_Cortex_Rep1	mm10_ERCC_SIRV	chr10	127263113	127225696	-	29	6060	31906	83717	ENSMUSG00000074657.5	ENSMUST00000099172.4	Kif5a	Kif5a-201	Known	Known	None	0.10000000149011612	None	None	None	None
m54284U_191212_053548/117376120/ccs	PacBio_Hippocampus_Rep1	mm10_ERCC_SIRV	chr8	54955112	55060397	+	7	2472	25081	65468	ENSMUSG00000031517.8	ENSMUST00000033915.8	Gpm6a	Gpm6a-201	Known	Known	None	0.3499999940395355	None	None	None	None
m54284U_191107_221739/60818530/ccs	PacBio_Cortex_Rep1	mm10_ERCC_SIRV	chr10	127228385	127225696	-	1	2690	31906	600747	ENSMUSG00000074657.5	ENCODEMT000600747	Kif5a	ENCODEMT000600747	Known	Genomic	None	0.10000000149011612	None	None	None	None
m54284U_191213_120042/140771654/ccs	PacBio_Hippocampus_Rep2	mm10_ERCC_SIRV	chr11	117115241	117159264	+	16	4647	34945	92354	ENSMUSG00000020823.16	ENSMUST00000090433.5	Sec14l1	Sec14l1-202	Known	Known	None	0.20000000298023224	None	None	None	None
m54284U_191107_221739/61147577/ccs	PacBio_Cortex_Rep1	mm10_ERCC_SIRV	chr10	127263121	127225696	-	29	6073	31906	600804	ENSMUSG00000074657.5	ENCODEMT000600804	Kif5a	ENCODEMT000600804	Known	NNC	None	0.10000000149011612	None	None	None	None
m54284U_191212_053548/118163563/ccs	PacBio_Hippocampus_Rep1	mm10_ERCC_SIRV	chr8	54955112	55060397	+	7	2472	25081	65468	ENSMUSG00000031517.8	ENSMUST00000033915.8	Gpm6a	Gpm6a-201	Known	Known	None	0.3499999940395355	None	None	None	None
m54284U_191107_221739/27329996/ccs	PacBio_Cortex_Rep1	mm10_ERCC_SIRV	chr2	155930045	155846896	-	10	2393	6602	17514	ENSMUSG00000005882.18	ENSMUST00000109636.10	Uqcc1	Uqcc1-204	Known	Known	None	0.25	None	None	None	None
m54284U_191212_053548/119276118/ccs	PacBio_Hippocampus_Rep1	mm10_ERCC_SIRV	chr8	54955112	55060382	+	7	2457	25081	65468	ENSMUSG00000031517.8	ENSMUST00000033915.8	Gpm6a	Gpm6a-201	Known	Known	None	0.44999998807907104	None	None	None	None
m54284U_191107_221739/61211307/ccs	PacBio_Cortex_Rep1	mm10_ERCC_SIRV	chr10	127263090	127225696	-	29	6037	31906	83717	ENSMUSG00000074657.5	ENSMUST00000099172.4	Kif5a	Kif5a-201	Known	Known	None	0.10000000149011612	None	None	None	None
m54284U_191213_120042/143000339/ccs	PacBio_Hippocampus_Rep2	mm10_ERCC_SIRV	chr11	117115241	117159263	+	17	2795	34945	92352	ENSMUSG00000020823.16	ENSMUST00000021177.14	Sec14l1	Sec14l1-201	Known	Known	None	0.25	None	None	None	None
m54284U_191212_053548/119604358/ccs	PacBio_Hippocampus_Rep1	mm10_ERCC_SIRV	chr8	54955112	55060856	+	7	2931	25081	65468	ENSMUSG00000031517.8	ENSMUST00000033915.8	Gpm6a	Gpm6a-201	Known	Known	None	0.15000000596046448	None	None	None	None
m54284U_191107_221739/61211944/ccs	PacBio_Cortex_Rep1	mm10_ERCC_SIRV	chr10	127263113	127225696	-	29	6060	31906	83717	ENSMUSG00000074657.5	ENSMUST00000099172.4	Kif5a	Kif5a-201	Known	Known	None	0.10000000149011612	None	None	None	None
m54284U_191212_053548/122749838/ccs	PacBio_Hippocampus_Rep1	mm10_ERCC_SIRV	chr8	54955112	55060870	+	7	2945	25081	65468	ENSMUSG00000031517.8	ENSMUST00000033915.8	Gpm6a	Gpm6a-201	Known	Known	None	0.15000000596046448	None	None	None	None
m54284U_191107_221739/61737416/ccs	PacBio_Cortex_Rep1	mm10_ERCC_SIRV	chr10	127226112	127225696	-	1	417	31906	600747	ENSMUSG00000074657.5	ENCODEMT000600747	Kif5a	ENCODEMT000600747	Known	Genomic	None	0.10000000149011612	None	None	None	None
m54284U_191107_221739/28705638/ccs	PacBio_Cortex_Rep1	mm10_ERCC_SIRV	chr2	155930046	155846896	-	10	2394	6602	17514	ENSMUSG00000005882.18	ENSMUST00000109636.10	Uqcc1	Uqcc1-204	Known	Known	None	0.25	None	None	None	None
m54284U_191212_053548/123013642/ccs	PacBio_Hippocampus_Rep1	mm10_ERCC_SIRV	chr8	54955112	55060394	+	7	2469	25081	65468	ENSMUSG00000031517.8	ENSMUST00000033915.8	Gpm6a	Gpm6a-201	Known	Known	None	0.3499999940395355	None	None	None	None
m54284U_191107_221739/62589351/ccs	PacBio_Cortex_Rep1	mm10_ERCC_SIRV	chr10	127226718	127225696	-	1	1023	31906	600747	ENSMUSG00000074657.5	ENCODEMT000600747	Kif5a	ENCODEMT000600747	Known	Genomic	None	0.10000000149011612	None	None	None	None
m54284U_191213_120042/145359305/ccs	PacBio_Hippocampus_Rep2	mm10_ERCC_SIRV	chr11	117115241	117159261	+	16	4644	34945	92354	ENSMUSG00000020823.16	ENSMUST00000090433.5	Sec14l1	Sec14l1-202	Known	Known	None	0.25	None	None	None	None
m54284U_191212_053548/127011393/ccs	PacBio_Hippocampus_Rep1	mm10_ERCC_SIRV	chr8	54955112	55060876	+	7	2951	25081	65468	ENSMUSG00000031517.8	ENSMUST00000033915.8	Gpm6a	Gpm6a-201	Known	Known	None	0.10000000149011612	None	None	None	None
m54284U_191212_053548/127469123/ccs	PacBio_Hippocampus_Rep1	mm10_ERCC_SIRV	chr8	54955112	55060869	+	7	2944	25081	65468	ENSMUSG00000031517.8	ENSMUST00000033915.8	Gpm6a	Gpm6a-201	Known	Known	None	0.15000000596046448	None	None	None	None
m54284U_191107_221739/29033122/ccs	PacBio_Cortex_Rep1	mm10_ERCC_SIRV	chr2	155930045	155846896	-	10	2393	6602	17514	ENSMUSG00000005882.18	ENSMUST00000109636.10	Uqcc1	Uqcc1-204	Known	Known	None	0.25	None	None	None	None
m54284U_191107_221739/62915683/ccs	PacBio_Cortex_Rep1	mm10_ERCC_SIRV	chr10	127236777	127225697	-	11	3676	31906	600782	ENSMUSG00000074657.5	ENCODEMT000600782	Kif5a	ENCODEMT000600782	Known	ISM	Suffix	0.10000000149011612	None	None	None	None
m54284U_191212_053548/127795517/ccs	PacBio_Hippocampus_Rep1	mm10_ERCC_SIRV	chr8	54955112	55060871	+	7	2946	25081	65468	ENSMUSG00000031517.8	ENSMUST00000033915.8	Gpm6a	Gpm6a-201	Known	Known	None	0.15000000596046448	None	None	None	None
m54284U_191107_221739/63177721/ccs	PacBio_Cortex_Rep1	mm10_ERCC_SIRV	chr10	127263178	127225696	-	29	6125	31906	83717	ENSMUSG00000074657.5	ENSMUST00000099172.4	Kif5a	Kif5a-201	Known	Known	None	0.10000000149011612	None	None	None	None
m54284U_191212_053548/128320881/ccs	PacBio_Hippocampus_Rep1	mm10_ERCC_SIRV	chr8	54955112	55060584	+	7	2659	25081	65468	ENSMUSG00000031517.8	ENSMUST00000033915.8	Gpm6a	Gpm6a-201	Known	Known	None	0.3499999940395355	None	None	None	None
m54284U_191213_120042/145687367/ccs	PacBio_Hippocampus_Rep2	mm10_ERCC_SIRV	chr11	117115241	117152178	+	12	3057	34945	92351	ENSMUSG00000020823.16	ENSMUST00000127090.7	Sec14l1	Sec14l1-204	Known	Known	None	0.8999999761581421	None	None	None	None
m54284U_191212_053548/128911016/ccs	PacBio_Hippocampus_Rep1	mm10_ERCC_SIRV	chr8	54955112	55060382	+	7	2457	25081	65468	ENSMUSG00000031517.8	ENSMUST00000033915.8	Gpm6a	Gpm6a-201	Known	Known	None	0.44999998807907104	None	None	None	None
m54284U_191107_221739/29360571/ccs	PacBio_Cortex_Rep1	mm10_ERCC_SIRV	chr2	155930045	155846896	-	10	2393	6602	17514	ENSMUSG00000005882.18	ENSMUST00000109636.10	Uqcc1	Uqcc1-204	Known	Known	None	0.25	None	None	None	None
m54284U_191212_053548/128911936/ccs	PacBio_Hippocampus_Rep1	mm10_ERCC_SIRV	chr8	54955112	55060383	+	7	2458	25081	65468	ENSMUSG00000031517.8	ENSMUST00000033915.8	Gpm6a	Gpm6a-201	Known	Known	None	0.4000000059604645	None	None	None	None
m54284U_191107_221739/63308075/ccs	PacBio_Cortex_Rep1	mm10_ERCC_SIRV	chr10	127231522	127225696	-	6	3217	31906	600752	ENSMUSG00000074657.5	ENCODEMT000600752	Kif5a	ENCODEMT000600752	Known	ISM	Suffix	0.10000000149011612	None	None	None	None
m54284U_191212_053548/130023693/ccs	PacBio_Hippocampus_Rep1	mm10_ERCC_SIRV	chr8	54955112	55060382	+	7	2457	25081	65468	ENSMUSG00000031517.8	ENSMUST00000033915.8	Gpm6a	Gpm6a-201	Known	Known	None	0.44999998807907104	None	None	None	None
m54284U_191213_120042/149293207/ccs	PacBio_Hippocampus_Rep2	mm10_ERCC_SIRV	chr11	117115241	117159263	+	16	4646	34945	92354	ENSMUSG00000020823.16	ENSMUST00000090433.5	Sec14l1	Sec14l1-202	Known	Known	None	0.25	None	None	None	None
m54284U_191107_221739/30280029/ccs	PacBio_Cortex_Rep1	mm10_ERCC_SIRV	chr2	155930045	155846896	-	10	2393	6602	17514	ENSMUSG00000005882.18	ENSMUST00000109636.10	Uqcc1	Uqcc1-204	Known	Known	None	0.25	None	None	None	None
m54284U_191212_053548/130614578/ccs	PacBio_Hippocampus_Rep1	mm10_ERCC_SIRV	chr8	54955112	55060876	+	7	2951	25081	65468	ENSMUSG00000031517.8	ENSMUST00000033915.8	Gpm6a	Gpm6a-201	Known	Known	None	0.10000000149011612	None	None	None	None
m54284U_191107_221739/63439210/ccs	PacBio_Cortex_Rep1	mm10_ERCC_SIRV	chr10	127263083	127225696	-	29	6030	31906	83717	ENSMUSG00000074657.5	ENSMUST00000099172.4	Kif5a	Kif5a-201	Known	Known	None	0.10000000149011612	None	None	None	None
m54284U_191212_053548/131073709/ccs	PacBio_Hippocampus_Rep1	mm10_ERCC_SIRV	chr8	54955112	55060382	+	7	2457	25081	65468	ENSMUSG00000031517.8	ENSMUST00000033915.8	Gpm6a	Gpm6a-201	Known	Known	None	0.44999998807907104	None	None	None	None
m54284U_191213_120042/149489407/ccs	PacBio_Hippocampus_Rep2	mm10_ERCC_SIRV	chr11	117115241	117159263	+	17	2795	34945	92352	ENSMUSG00000020823.16	ENSMUST00000021177.14	Sec14l1	Sec14l1-201	Known	Known	None	0.25	None	None	None	None
m54284U_191107_221739/63570611/ccs	PacBio_Cortex_Rep1	mm10_ERCC_SIRV	chr10	127263084	127225696	-	29	6031	31906	83717	ENSMUSG00000074657.5	ENSMUST00000099172.4	Kif5a	Kif5a-201	Known	Known	None	0.10000000149011612	None	None	None	None
m54284U_191212_053548/131729408/ccs	PacBio_Hippocampus_Rep1	mm10_ERCC_SIRV	chr8	54955112	55060397	+	7	2472	25081	65468	ENSMUSG00000031517.8	ENSMUST00000033915.8	Gpm6a	Gpm6a-201	Known	Known	None	0.3499999940395355	None	None	None	None
m54284U_191107_221739/30476412/ccs	PacBio_Cortex_Rep1	mm10_ERCC_SIRV	chr2	155930050	155846896	-	10	2398	6602	17514	ENSMUSG00000005882.18	ENSMUST00000109636.10	Uqcc1	Uqcc1-204	Known	Known	None	0.25	None	None	None	None
m54284U_191107_221739/31000669/ccs	PacBio_Cortex_Rep1	mm10_ERCC_SIRV	chr2	155930050	155846896	-	9	2308	6602	600805	ENSMUSG00000005882.18	ENCODEMT000600805	Uqcc1	ENCODEMT000600805	Known	NIC	None	0.25	None	None	None	None
m54284U_191107_221739/64028968/ccs	PacBio_Cortex_Rep1	mm10_ERCC_SIRV	chr10	127263095	127225696	-	29	6056	31906	83717	ENSMUSG00000074657.5	ENSMUST00000099172.4	Kif5a	Kif5a-201	Known	Known	None	0.10000000149011612	None	None	None	None
m54284U_191212_053548/131989516/ccs	PacBio_Hippocampus_Rep1	mm10_ERCC_SIRV	chr8	54955112	55060380	+	7	2455	25081	65468	ENSMUSG00000031517.8	ENSMUST00000033915.8	Gpm6a	Gpm6a-201	Known	Known	None	0.4000000059604645	None	None	None	None
m54284U_191107_221739/64030848/ccs	PacBio_Cortex_Rep1	mm10_ERCC_SIRV	chr10	127227467	127225696	-	1	1772	31906	600747	ENSMUSG00000074657.5	ENCODEMT000600747	Kif5a	ENCODEMT000600747	Known	Genomic	None	0.10000000149011612	None	None	None	None
m54284U_191213_120042/150471288/ccs	PacBio_Hippocampus_Rep2	mm10_ERCC_SIRV	chr11	117115241	117157566	+	16	2949	34945	92354	ENSMUSG00000020823.16	ENSMUST00000090433.5	Sec14l1	Sec14l1-202	Known	Known	None	0.25	None	None	None	None
m54284U_191212_053548/132842257/ccs	PacBio_Hippocampus_Rep1	mm10_ERCC_SIRV	chr8	54955112	55060858	+	7	2933	25081	65468	ENSMUSG00000031517.8	ENSMUST00000033915.8	Gpm6a	Gpm6a-201	Known	Known	None	0.20000000298023224	None	None	None	None
m54284U_191107_221739/64751698/ccs	PacBio_Cortex_Rep1	mm10_ERCC_SIRV	chr10	127263075	127225696	-	29	6022	31906	83717	ENSMUSG00000074657.5	ENSMUST00000099172.4	Kif5a	Kif5a-201	Known	Known	None	0.10000000149011612	None	None	None	None
m54284U_191212_053548/133890900/ccs	PacBio_Hippocampus_Rep1	mm10_ERCC_SIRV	chr8	54955112	55060866	+	7	2941	25081	65468	ENSMUSG00000031517.8	ENSMUST00000033915.8	Gpm6a	Gpm6a-201	Known	Known	None	0.15000000596046448	None	None	None	None
m54284U_191107_221739/31130763/ccs	PacBio_Cortex_Rep1	mm10_ERCC_SIRV	chr2	155930045	155846896	-	10	2393	6602	17514	ENSMUSG00000005882.18	ENSMUST00000109636.10	Uqcc1	Uqcc1-204	Known	Known	None	0.25	None	None	None	None
m54284U_191212_053548/134283284/ccs	PacBio_Hippocampus_Rep1	mm10_ERCC_SIRV	chr8	54955112	55060384	+	7	2459	25081	65468	ENSMUSG00000031517.8	ENSMUST00000033915.8	Gpm6a	Gpm6a-201	Known	Known	None	0.3499999940395355	None	None	None	None
m54284U_191213_120042/150668577/ccs	PacBio_Hippocampus_Rep2	mm10_ERCC_SIRV	chr11	117115241	117159263	+	16	4646	34945	92354	ENSMUSG00000020823.16	ENSMUST00000090433.5	Sec14l1	Sec14l1-202	Known	Known	None	0.25	None	None	None	None
m54284U_191212_053548/134348842/ccs	PacBio_Hippocampus_Rep1	mm10_ERCC_SIRV	chr8	54955112	55060871	+	7	2946	25081	65468	ENSMUSG00000031517.8	ENSMUST00000033915.8	Gpm6a	Gpm6a-201	Known	Known	None	0.15000000596046448	None	None	None	None
m54284U_191107_221739/64946464/ccs	PacBio_Cortex_Rep1	mm10_ERCC_SIRV	chr10	127237906	127225696	-	14	4111	31906	600751	ENSMUSG00000074657.5	ENCODEMT000600751	Kif5a	ENCODEMT000600751	Known	ISM	Suffix	0.10000000149011612	None	None	None	None
m54284U_191107_221739/65011719/ccs	PacBio_Cortex_Rep1	mm10_ERCC_SIRV	chr10	127228409	127225696	-	1	2714	31906	600747	ENSMUSG00000074657.5	ENCODEMT000600747	Kif5a	ENCODEMT000600747	Known	Genomic	None	0.10000000149011612	None	None	None	None
m54284U_191212_053548/134546710/ccs	PacBio_Hippocampus_Rep1	mm10_ERCC_SIRV	chr8	54955112	55060386	+	7	2461	25081	65468	ENSMUSG00000031517.8	ENSMUST00000033915.8	Gpm6a	Gpm6a-201	Known	Known	None	0.3499999940395355	None	None	None	None
m54284U_191107_221739/32180617/ccs	PacBio_Cortex_Rep1	mm10_ERCC_SIRV	chr2	155930049	155846896	-	10	2397	6602	17514	ENSMUSG00000005882.18	ENSMUST00000109636.10	Uqcc1	Uqcc1-204	Known	Known	None	0.25	None	None	None	None
m54284U_191213_120042/152634393/ccs	PacBio_Hippocampus_Rep2	mm10_ERCC_SIRV	chr11	117115241	117157568	+	16	2951	34945	92354	ENSMUSG00000020823.16	ENSMUST00000090433.5	Sec14l1	Sec14l1-202	Known	Known	None	0.30000001192092896	None	None	None	None
m54284U_191212_053548/136841105/ccs	PacBio_Hippocampus_Rep1	mm10_ERCC_SIRV	chr8	54955112	55060382	+	7	2457	25081	65468	ENSMUSG00000031517.8	ENSMUST00000033915.8	Gpm6a	Gpm6a-201	Known	Known	None	0.44999998807907104	None	None	None	None
m54284U_191107_221739/65079395/ccs	PacBio_Cortex_Rep1	mm10_ERCC_SIRV	chr10	127243492	127225699	-	20	4986	31906	600771	ENSMUSG00000074657.5	ENCODEMT000600771	Kif5a	ENCODEMT000600771	Known	ISM	Suffix	0.10000000149011612	None	None	None	None
m54284U_191212_053548/140117169/ccs	PacBio_Hippocampus_Rep1	mm10_ERCC_SIRV	chr8	54955112	55060872	+	7	2947	25081	65468	ENSMUSG00000031517.8	ENSMUST00000033915.8	Gpm6a	Gpm6a-201	Known	Known	None	0.10000000149011612	None	None	None	None
m54284U_191107_221739/65209977/ccs	PacBio_Cortex_Rep1	mm10_ERCC_SIRV	chr10	127263120	127225696	-	29	6067	31906	83717	ENSMUSG00000074657.5	ENSMUST00000099172.4	Kif5a	Kif5a-201	Known	Known	None	0.10000000149011612	None	None	None	None
m54284U_191107_221739/32246485/ccs	PacBio_Cortex_Rep1	mm10_ERCC_SIRV	chr2	155930046	155846896	-	10	2394	6602	17514	ENSMUSG00000005882.18	ENSMUST00000109636.10	Uqcc1	Uqcc1-204	Known	Known	None	0.25	None	None	None	None
m54284U_191212_053548/141167130/ccs	PacBio_Hippocampus_Rep1	mm10_ERCC_SIRV	chr8	54955112	55060382	+	7	2451	25081	65468	ENSMUSG00000031517.8	ENSMUST00000033915.8	Gpm6a	Gpm6a-201	Known	Known	None	0.44999998807907104	None	None	None	None
m54284U_191213_120042/152832353/ccs	PacBio_Hippocampus_Rep2	mm10_ERCC_SIRV	chr11	117115241	117159264	+	16	4647	34945	92354	ENSMUSG00000020823.16	ENSMUST00000090433.5	Sec14l1	Sec14l1-202	Known	Known	None	0.20000000298023224	None	None	None	None
m54284U_191107_221739/65930001/ccs	PacBio_Cortex_Rep1	mm10_ERCC_SIRV	chr10	127228409	127225696	-	1	2714	31906	600747	ENSMUSG00000074657.5	ENCODEMT000600747	Kif5a	ENCODEMT000600747	Known	Genomic	None	0.10000000149011612	None	None	None	None
m54284U_191107_221739/65931677/ccs	PacBio_Cortex_Rep1	mm10_ERCC_SIRV	chr10	127227319	127225696	-	1	1624	31906	600747	ENSMUSG00000074657.5	ENCODEMT000600747	Kif5a	ENCODEMT000600747	Known	Genomic	None	0.10000000149011612	None	None	None	None
m54284U_191212_053548/141493199/ccs	PacBio_Hippocampus_Rep1	mm10_ERCC_SIRV	chr8	54955112	55060870	+	7	2945	25081	65468	ENSMUSG00000031517.8	ENSMUST00000033915.8	Gpm6a	Gpm6a-201	Known	Known	None	0.15000000596046448	None	None	None	None
m54284U_191212_053548/142740101/ccs	PacBio_Hippocampus_Rep1	mm10_ERCC_SIRV	chr8	54955112	55060382	+	7	2457	25081	65468	ENSMUSG00000031517.8	ENSMUST00000033915.8	Gpm6a	Gpm6a-201	Known	Known	None	0.44999998807907104	None	None	None	None
m54284U_191107_221739/66521943/ccs	PacBio_Cortex_Rep1	mm10_ERCC_SIRV	chr10	127263058	127225696	-	29	6005	31906	83717	ENSMUSG00000074657.5	ENSMUST00000099172.4	Kif5a	Kif5a-201	Known	Known	None	0.10000000149011612	None	None	None	None
m54284U_191213_120042/152832808/ccs	PacBio_Hippocampus_Rep2	mm10_ERCC_SIRV	chr11	117115241	117159263	+	17	2795	34945	92352	ENSMUSG00000020823.16	ENSMUST00000021177.14	Sec14l1	Sec14l1-201	Known	Known	None	0.25	None	None	None	None
m54284U_191107_221739/34081537/ccs	PacBio_Cortex_Rep1	mm10_ERCC_SIRV	chr2	155930054	155846896	-	10	2402	6602	17514	ENSMUSG00000005882.18	ENSMUST00000109636.10	Uqcc1	Uqcc1-204	Known	Known	None	0.25	None	None	None	None
m54284U_191212_053548/144574462/ccs	PacBio_Hippocampus_Rep1	mm10_ERCC_SIRV	chr8	54955112	55060382	+	7	2457	25081	65468	ENSMUSG00000031517.8	ENSMUST00000033915.8	Gpm6a	Gpm6a-201	Known	Known	None	0.44999998807907104	None	None	None	None
m54284U_191107_221739/66650509/ccs	PacBio_Cortex_Rep1	mm10_ERCC_SIRV	chr10	127263114	127225696	-	29	6061	31906	83717	ENSMUSG00000074657.5	ENSMUST00000099172.4	Kif5a	Kif5a-201	Known	Known	None	0.10000000149011612	None	None	None	None
m54284U_191212_053548/145557873/ccs	PacBio_Hippocampus_Rep1	mm10_ERCC_SIRV	chr8	54955112	55060381	+	7	2456	25081	65468	ENSMUSG00000031517.8	ENSMUST00000033915.8	Gpm6a	Gpm6a-201	Known	Known	None	0.4000000059604645	None	None	None	None
m54284U_191213_120042/154009644/ccs	PacBio_Hippocampus_Rep2	mm10_ERCC_SIRV	chr11	117115245	117157568	+	17	2569	34945	600719	ENSMUSG00000020823.16	ENCODEMT000600719	Sec14l1	ENCODEMT000600719	Known	NNC	None	0.30000001192092896	None	None	None	None
m54284U_191212_053548/147521675/ccs	PacBio_Hippocampus_Rep1	mm10_ERCC_SIRV	chr8	54955112	55060384	+	7	2459	25081	65468	ENSMUSG00000031517.8	ENSMUST00000033915.8	Gpm6a	Gpm6a-201	Known	Known	None	0.3499999940395355	None	None	None	None
m54284U_191107_221739/67109564/ccs	PacBio_Cortex_Rep1	mm10_ERCC_SIRV	chr10	127245554	127225700	-	22	5245	31906	600765	ENSMUSG00000074657.5	ENCODEMT000600765	Kif5a	ENCODEMT000600765	Known	ISM	Suffix	0.10000000149011612	None	None	None	None
m54284U_191107_221739/36243570/ccs	PacBio_Cortex_Rep1	mm10_ERCC_SIRV	chr2	155930049	155846896	-	10	2397	6602	17514	ENSMUSG00000005882.18	ENSMUST00000109636.10	Uqcc1	Uqcc1-204	Known	Known	None	0.25	None	None	None	None
m54284U_191107_221739/67896396/ccs	PacBio_Cortex_Rep1	mm10_ERCC_SIRV	chr10	127228411	127225696	-	1	2716	31906	600747	ENSMUSG00000074657.5	ENCODEMT000600747	Kif5a	ENCODEMT000600747	Known	Genomic	None	0.10000000149011612	None	None	None	None
m54284U_191212_053548/147982662/ccs	PacBio_Hippocampus_Rep1	mm10_ERCC_SIRV	chr8	54955112	55060869	+	7	2944	25081	65468	ENSMUSG00000031517.8	ENSMUST00000033915.8	Gpm6a	Gpm6a-201	Known	Known	None	0.15000000596046448	None	None	None	None
m54284U_191212_053548/148373958/ccs	PacBio_Hippocampus_Rep1	mm10_ERCC_SIRV	chr8	54955112	55060871	+	7	2946	25081	65468	ENSMUSG00000031517.8	ENSMUST00000033915.8	Gpm6a	Gpm6a-201	Known	Known	None	0.15000000596046448	None	None	None	None
m54284U_191213_120042/157223122/ccs	PacBio_Hippocampus_Rep2	mm10_ERCC_SIRV	chr11	117115241	117159264	+	17	2796	34945	92352	ENSMUSG00000020823.16	ENSMUST00000021177.14	Sec14l1	Sec14l1-201	Known	Known	None	0.20000000298023224	None	None	None	None
m54284U_191107_221739/69864072/ccs	PacBio_Cortex_Rep1	mm10_ERCC_SIRV	chr10	127263047	127225696	-	29	5994	31906	83717	ENSMUSG00000074657.5	ENSMUST00000099172.4	Kif5a	Kif5a-201	Known	Known	None	0.10000000149011612	None	None	None	None
m54284U_191212_053548/148571449/ccs	PacBio_Hippocampus_Rep1	mm10_ERCC_SIRV	chr8	54955112	55060382	+	7	2457	25081	65468	ENSMUSG00000031517.8	ENSMUST00000033915.8	Gpm6a	Gpm6a-201	Known	Known	None	0.44999998807907104	None	None	None	None
m54284U_191107_221739/36440685/ccs	PacBio_Cortex_Rep1	mm10_ERCC_SIRV	chr2	155930050	155846896	-	10	2398	6602	17514	ENSMUSG00000005882.18	ENSMUST00000109636.10	Uqcc1	Uqcc1-204	Known	Known	None	0.25	None	None	None	None
m54284U_191107_221739/70191787/ccs	PacBio_Cortex_Rep1	mm10_ERCC_SIRV	chr10	127263089	127225696	-	29	6036	31906	83717	ENSMUSG00000074657.5	ENSMUST00000099172.4	Kif5a	Kif5a-201	Known	Known	None	0.10000000149011612	None	None	None	None
m54284U_191212_053548/148965987/ccs	PacBio_Hippocampus_Rep1	mm10_ERCC_SIRV	chr8	54955112	55060871	+	7	2946	25081	65468	ENSMUSG00000031517.8	ENSMUST00000033915.8	Gpm6a	Gpm6a-201	Known	Known	None	0.15000000596046448	None	None	None	None
m54284U_191213_120042/158859683/ccs	PacBio_Hippocampus_Rep2	mm10_ERCC_SIRV	chr11	117115241	117159260	+	16	4643	34945	92354	ENSMUSG00000020823.16	ENSMUST00000090433.5	Sec14l1	Sec14l1-202	Known	Known	None	0.25	None	None	None	None
m54284U_191212_053548/149818013/ccs	PacBio_Hippocampus_Rep1	mm10_ERCC_SIRV	chr8	54955112	55060871	+	7	2946	25081	65468	ENSMUSG00000031517.8	ENSMUST00000033915.8	Gpm6a	Gpm6a-201	Known	Known	None	0.15000000596046448	None	None	None	None
m54284U_191107_221739/70648553/ccs	PacBio_Cortex_Rep1	mm10_ERCC_SIRV	chr10	127263090	127225696	-	29	6037	31906	83717	ENSMUSG00000074657.5	ENSMUST00000099172.4	Kif5a	Kif5a-201	Known	Known	None	0.10000000149011612	None	None	None	None
m54284U_191107_221739/37683969/ccs	PacBio_Cortex_Rep1	mm10_ERCC_SIRV	chr2	155930043	155846906	-	10	2392	6602	600775	ENSMUSG00000005882.18	ENCODEMT000600775	Uqcc1	ENCODEMT000600775	Known	NIC	None	0.25	None	None	None	None
m54284U_191212_053548/151193251/ccs	PacBio_Hippocampus_Rep1	mm10_ERCC_SIRV	chr8	54955112	55060871	+	7	2946	25081	65468	ENSMUSG00000031517.8	ENSMUST00000033915.8	Gpm6a	Gpm6a-201	Known	Known	None	0.15000000596046448	None	None	None	None
m54284U_191107_221739/70715701/ccs	PacBio_Cortex_Rep1	mm10_ERCC_SIRV	chr10	127263113	127225696	-	29	6060	31906	83717	ENSMUSG00000074657.5	ENSMUST00000099172.4	Kif5a	Kif5a-201	Known	Known	None	0.10000000149011612	None	None	None	None
m54284U_191212_053548/151455156/ccs	PacBio_Hippocampus_Rep1	mm10_ERCC_SIRV	chr8	54955112	55060382	+	7	2457	25081	65468	ENSMUSG00000031517.8	ENSMUST00000033915.8	Gpm6a	Gpm6a-201	Known	Known	None	0.44999998807907104	None	None	None	None
m54284U_191213_120042/158860382/ccs	PacBio_Hippocampus_Rep2	mm10_ERCC_SIRV	chr11	117115241	117159262	+	16	4637	34945	92354	ENSMUSG00000020823.16	ENSMUST00000090433.5	Sec14l1	Sec14l1-202	Known	Known	None	0.25	None	None	None	None
m54284U_191212_053548/151913858/ccs	PacBio_Hippocampus_Rep1	mm10_ERCC_SIRV	chr8	54955112	55060382	+	7	2457	25081	65468	ENSMUSG00000031517.8	ENSMUST00000033915.8	Gpm6a	Gpm6a-201	Known	Known	None	0.44999998807907104	None	None	None	None
m54284U_191107_221739/71106634/ccs	PacBio_Cortex_Rep1	mm10_ERCC_SIRV	chr10	127247625	127225697	-	26	5545	31906	600791	ENSMUSG00000074657.5	ENCODEMT000600791	Kif5a	ENCODEMT000600791	Known	ISM	Suffix	0.10000000149011612	None	None	None	None
m54284U_191107_221739/37816156/ccs	PacBio_Cortex_Rep1	mm10_ERCC_SIRV	chr2	155930045	155846896	-	10	2393	6602	17514	ENSMUSG00000005882.18	ENSMUST00000109636.10	Uqcc1	Uqcc1-204	Known	Known	None	0.25	None	None	None	None
m54284U_191107_221739/71305633/ccs	PacBio_Cortex_Rep1	mm10_ERCC_SIRV	chr10	127227592	127225696	-	1	1897	31906	600747	ENSMUSG00000074657.5	ENCODEMT000600747	Kif5a	ENCODEMT000600747	Known	Genomic	None	0.10000000149011612	None	None	None	None
m54284U_191212_053548/151979165/ccs	PacBio_Hippocampus_Rep1	mm10_ERCC_SIRV	chr8	54955112	55060866	+	7	2941	25081	65468	ENSMUSG00000031517.8	ENSMUST00000033915.8	Gpm6a	Gpm6a-201	Known	Known	None	0.15000000596046448	None	None	None	None
m54284U_191107_221739/71434826/ccs	PacBio_Cortex_Rep1	mm10_ERCC_SIRV	chr10	127226361	127225696	-	1	666	31906	600747	ENSMUSG00000074657.5	ENCODEMT000600747	Kif5a	ENCODEMT000600747	Known	Genomic	None	0.10000000149011612	None	None	None	None
m54284U_191213_120042/160694657/ccs	PacBio_Hippocampus_Rep2	mm10_ERCC_SIRV	chr11	117115241	117159259	+	16	4642	34945	92354	ENSMUSG00000020823.16	ENSMUST00000090433.5	Sec14l1	Sec14l1-202	Known	Known	None	0.25	None	None	None	None
m54284U_191212_053548/152111704/ccs	PacBio_Hippocampus_Rep1	mm10_ERCC_SIRV	chr8	54955112	55060871	+	7	2946	25081	65468	ENSMUSG00000031517.8	ENSMUST00000033915.8	Gpm6a	Gpm6a-201	Known	Known	None	0.15000000596046448	None	None	None	None
m54284U_191212_053548/153815344/ccs	PacBio_Hippocampus_Rep1	mm10_ERCC_SIRV	chr8	54955112	55060381	+	7	2456	25081	65468	ENSMUSG00000031517.8	ENSMUST00000033915.8	Gpm6a	Gpm6a-201	Known	Known	None	0.4000000059604645	None	None	None	None
m54284U_191107_221739/37881588/ccs	PacBio_Cortex_Rep1	mm10_ERCC_SIRV	chr2	155930055	155846896	-	10	2403	6602	17514	ENSMUSG00000005882.18	ENSMUST00000109636.10	Uqcc1	Uqcc1-204	Known	Known	None	0.25	None	None	None	None
m54284U_191107_221739/71829594/ccs	PacBio_Cortex_Rep1	mm10_ERCC_SIRV	chr10	127231412	127225696	-	6	3107	31906	600752	ENSMUSG00000074657.5	ENCODEMT000600752	Kif5a	ENCODEMT000600752	Known	ISM	Suffix	0.10000000149011612	None	None	None	None
m54284U_191212_053548/155124684/ccs	PacBio_Hippocampus_Rep1	mm10_ERCC_SIRV	chr8	54955112	55060376	+	7	2451	25081	65468	ENSMUSG00000031517.8	ENSMUST00000033915.8	Gpm6a	Gpm6a-201	Known	Known	None	0.3499999940395355	None	None	None	None
m54284U_191213_120042/161612689/ccs	PacBio_Hippocampus_Rep2	mm10_ERCC_SIRV	chr11	117115241	117159263	+	17	2795	34945	92352	ENSMUSG00000020823.16	ENSMUST00000021177.14	Sec14l1	Sec14l1-201	Known	Known	None	0.25	None	None	None	None
m54284U_191212_053548/158008402/ccs	PacBio_Hippocampus_Rep1	mm10_ERCC_SIRV	chr8	54955112	55060382	+	7	2457	25081	65468	ENSMUSG00000031517.8	ENSMUST00000033915.8	Gpm6a	Gpm6a-201	Known	Known	None	0.44999998807907104	None	None	None	None
m54284U_191107_221739/72026812/ccs	PacBio_Cortex_Rep1	mm10_ERCC_SIRV	chr10	127263119	127225696	-	29	6066	31906	83717	ENSMUSG00000074657.5	ENSMUST00000099172.4	Kif5a	Kif5a-201	Known	Known	None	0.10000000149011612	None	None	None	None
m54284U_191107_221739/38273522/ccs	PacBio_Cortex_Rep1	mm10_ERCC_SIRV	chr2	155930045	155846896	-	10	2393	6602	17514	ENSMUSG00000005882.18	ENSMUST00000109636.10	Uqcc1	Uqcc1-204	Known	Known	None	0.25	None	None	None	None
m54284U_191212_053548/158861649/ccs	PacBio_Hippocampus_Rep1	mm10_ERCC_SIRV	chr8	54955112	55060869	+	7	2944	25081	65468	ENSMUSG00000031517.8	ENSMUST00000033915.8	Gpm6a	Gpm6a-201	Known	Known	None	0.15000000596046448	None	None	None	None
m54284U_191107_221739/72420113/ccs	PacBio_Cortex_Rep1	mm10_ERCC_SIRV	chr10	127228371	127225696	-	1	2676	31906	600747	ENSMUSG00000074657.5	ENCODEMT000600747	Kif5a	ENCODEMT000600747	Known	Genomic	None	0.10000000149011612	None	None	None	None
m54284U_191213_120042/163250404/ccs	PacBio_Hippocampus_Rep2	mm10_ERCC_SIRV	chr11	117115241	117159262	+	17	2794	34945	92352	ENSMUSG00000020823.16	ENSMUST00000021177.14	Sec14l1	Sec14l1-201	Known	Known	None	0.25	None	None	None	None
m54284U_191212_053548/159057117/ccs	PacBio_Hippocampus_Rep1	mm10_ERCC_SIRV	chr8	54955112	55060382	+	7	2457	25081	65468	ENSMUSG00000031517.8	ENSMUST00000033915.8	Gpm6a	Gpm6a-201	Known	Known	None	0.44999998807907104	None	None	None	None
m54284U_191107_221739/72679425/ccs	PacBio_Cortex_Rep1	mm10_ERCC_SIRV	chr10	127263093	127225701	-	29	6027	31906	600760	ENSMUSG00000074657.5	ENCODEMT000600760	Kif5a	ENCODEMT000600760	Known	NNC	None	0.10000000149011612	None	None	None	None
m54284U_191212_053548/159450565/ccs	PacBio_Hippocampus_Rep1	mm10_ERCC_SIRV	chr8	54955271	55060871	+	7	2934	25081	600355	ENSMUSG00000031517.8	ENCODEMT000600355	Gpm6a	ENCODEMT000600355	Known	NIC	None	0.15000000596046448	None	None	None	None
m54284U_191107_221739/39389878/ccs	PacBio_Cortex_Rep1	mm10_ERCC_SIRV	chr2	155930049	155846896	-	10	2371	6602	17514	ENSMUSG00000005882.18	ENSMUST00000109636.10	Uqcc1	Uqcc1-204	Known	Known	None	0.25	None	None	None	None
m54284U_191213_120042/165675781/ccs	PacBio_Hippocampus_Rep2	mm10_ERCC_SIRV	chr11	117115241	117159263	+	16	4646	34945	92354	ENSMUSG00000020823.16	ENSMUST00000090433.5	Sec14l1	Sec14l1-202	Known	Known	None	0.25	None	None	None	None
m54284U_191107_221739/72812684/ccs	PacBio_Cortex_Rep1	mm10_ERCC_SIRV	chr10	127263092	127225696	-	29	6039	31906	83717	ENSMUSG00000074657.5	ENSMUST00000099172.4	Kif5a	Kif5a-201	Known	Known	None	0.10000000149011612	None	None	None	None
m54284U_191212_053548/161221293/ccs	PacBio_Hippocampus_Rep1	mm10_ERCC_SIRV	chr8	54955112	55060382	+	7	2457	25081	65468	ENSMUSG00000031517.8	ENSMUST00000033915.8	Gpm6a	Gpm6a-201	Known	Known	None	0.44999998807907104	None	None	None	None
m54284U_191107_221739/73599788/ccs	PacBio_Cortex_Rep1	mm10_ERCC_SIRV	chr10	127227714	127225696	-	1	2019	31906	600747	ENSMUSG00000074657.5	ENCODEMT000600747	Kif5a	ENCODEMT000600747	Known	Genomic	None	0.10000000149011612	None	None	None	None
m54284U_191212_053548/162398479/ccs	PacBio_Hippocampus_Rep1	mm10_ERCC_SIRV	chr8	54955112	55060876	+	7	2951	25081	65468	ENSMUSG00000031517.8	ENSMUST00000033915.8	Gpm6a	Gpm6a-201	Known	Known	None	0.10000000149011612	None	None	None	None
m54284U_191212_053548/162924001/ccs	PacBio_Hippocampus_Rep1	mm10_ERCC_SIRV	chr8	54955112	55060858	+	7	2933	25081	65468	ENSMUSG00000031517.8	ENSMUST00000033915.8	Gpm6a	Gpm6a-201	Known	Known	None	0.20000000298023224	None	None	None	None
m54284U_191107_221739/73662820/ccs	PacBio_Cortex_Rep1	mm10_ERCC_SIRV	chr10	127263114	127225696	-	29	6061	31906	83717	ENSMUSG00000074657.5	ENSMUST00000099172.4	Kif5a	Kif5a-201	Known	Known	None	0.10000000149011612	None	None	None	None
m54284U_191213_120042/166461869/ccs	PacBio_Hippocampus_Rep2	mm10_ERCC_SIRV	chr11	117115241	117159264	+	17	2796	34945	92352	ENSMUSG00000020823.16	ENSMUST00000021177.14	Sec14l1	Sec14l1-201	Known	Known	None	0.20000000298023224	None	None	None	None
m54284U_191107_221739/39518367/ccs	PacBio_Cortex_Rep1	mm10_ERCC_SIRV	chr2	155930045	155846896	-	10	2393	6602	17514	ENSMUSG00000005882.18	ENSMUST00000109636.10	Uqcc1	Uqcc1-204	Known	Known	None	0.25	None	None	None	None
m54284U_191107_221739/74254475/ccs	PacBio_Cortex_Rep1	mm10_ERCC_SIRV	chr10	127228406	127225696	-	1	2711	31906	600747	ENSMUSG00000074657.5	ENCODEMT000600747	Kif5a	ENCODEMT000600747	Known	Genomic	None	0.10000000149011612	None	None	None	None
m54284U_191212_053548/163119224/ccs	PacBio_Hippocampus_Rep1	mm10_ERCC_SIRV	chr8	54955112	55060382	+	7	2457	25081	65468	ENSMUSG00000031517.8	ENSMUST00000033915.8	Gpm6a	Gpm6a-201	Known	Known	None	0.44999998807907104	None	None	None	None
m54284U_191107_221739/74580281/ccs	PacBio_Cortex_Rep1	mm10_ERCC_SIRV	chr10	127228075	127225696	-	1	2373	31906	600747	ENSMUSG00000074657.5	ENCODEMT000600747	Kif5a	ENCODEMT000600747	Known	Genomic	None	0.10000000149011612	None	None	None	None
m54284U_191212_053548/163184712/ccs	PacBio_Hippocampus_Rep1	mm10_ERCC_SIRV	chr8	54955112	55060871	+	7	2946	25081	65468	ENSMUSG00000031517.8	ENSMUST00000033915.8	Gpm6a	Gpm6a-201	Known	Known	None	0.15000000596046448	None	None	None	None
m54284U_191213_120042/166855456/ccs	PacBio_Hippocampus_Rep2	mm10_ERCC_SIRV	chr11	117115241	117159263	+	16	4646	34945	92354	ENSMUSG00000020823.16	ENSMUST00000090433.5	Sec14l1	Sec14l1-202	Known	Known	None	0.25	None	None	None	None
m54284U_191212_053548/163447847/ccs	PacBio_Hippocampus_Rep1	mm10_ERCC_SIRV	chr8	54955112	55060382	+	7	2457	25081	65468	ENSMUSG00000031517.8	ENSMUST00000033915.8	Gpm6a	Gpm6a-201	Known	Known	None	0.44999998807907104	None	None	None	None
m54284U_191107_221739/39585224/ccs	PacBio_Cortex_Rep1	mm10_ERCC_SIRV	chr2	155930060	155846896	-	10	2408	6602	17514	ENSMUSG00000005882.18	ENSMUST00000109636.10	Uqcc1	Uqcc1-204	Known	Known	None	0.25	None	None	None	None
m54284U_191212_053548/163513705/ccs	PacBio_Hippocampus_Rep1	mm10_ERCC_SIRV	chr8	54955112	55060382	+	7	2457	25081	65468	ENSMUSG00000031517.8	ENSMUST00000033915.8	Gpm6a	Gpm6a-201	Known	Known	None	0.44999998807907104	None	None	None	None
m54284U_191107_221739/74582524/ccs	PacBio_Cortex_Rep1	mm10_ERCC_SIRV	chr10	127231077	127225699	-	5	3075	31906	600773	ENSMUSG00000074657.5	ENCODEMT000600773	Kif5a	ENCODEMT000600773	Known	ISM	Suffix	0.10000000149011612	None	None	None	None
m54284U_191213_120042/166921602/ccs	PacBio_Hippocampus_Rep2	mm10_ERCC_SIRV	chr11	117115247	117157568	+	17	3106	34945	600704	ENSMUSG00000020823.16	ENCODEMT000600704	Sec14l1	ENCODEMT000600704	Known	NNC	None	0.30000001192092896	None	None	None	None
m54284U_191212_053548/164431417/ccs	PacBio_Hippocampus_Rep1	mm10_ERCC_SIRV	chr8	54955112	55060871	+	7	2946	25081	65468	ENSMUSG00000031517.8	ENSMUST00000033915.8	Gpm6a	Gpm6a-201	Known	Known	None	0.15000000596046448	None	None	None	None
m54284U_191107_221739/75105356/ccs	PacBio_Cortex_Rep1	mm10_ERCC_SIRV	chr10	127263090	127225696	-	29	6037	31906	83717	ENSMUSG00000074657.5	ENSMUST00000099172.4	Kif5a	Kif5a-201	Known	Known	None	0.10000000149011612	None	None	None	None
m54284U_191107_221739/40240394/ccs	PacBio_Cortex_Rep1	mm10_ERCC_SIRV	chr2	155930046	155846896	-	10	2394	6602	17514	ENSMUSG00000005882.18	ENSMUST00000109636.10	Uqcc1	Uqcc1-204	Known	Known	None	0.25	None	None	None	None
m54284U_191212_053548/164562549/ccs	PacBio_Hippocampus_Rep1	mm10_ERCC_SIRV	chr8	54955112	55060381	+	7	2456	25081	65468	ENSMUSG00000031517.8	ENSMUST00000033915.8	Gpm6a	Gpm6a-201	Known	Known	None	0.4000000059604645	None	None	None	None
m54284U_191107_221739/75368097/ccs	PacBio_Cortex_Rep1	mm10_ERCC_SIRV	chr10	127263113	127225696	-	29	6060	31906	83717	ENSMUSG00000074657.5	ENSMUST00000099172.4	Kif5a	Kif5a-201	Known	Known	None	0.10000000149011612	None	None	None	None
m54284U_191212_053548/165611755/ccs	PacBio_Hippocampus_Rep1	mm10_ERCC_SIRV	chr8	54955112	55060386	+	7	2461	25081	65468	ENSMUSG00000031517.8	ENSMUST00000033915.8	Gpm6a	Gpm6a-201	Known	Known	None	0.3499999940395355	None	None	None	None
m54284U_191213_120042/171051605/ccs	PacBio_Hippocampus_Rep2	mm10_ERCC_SIRV	chr11	117115241	117159263	+	17	2795	34945	92352	ENSMUSG00000020823.16	ENSMUST00000021177.14	Sec14l1	Sec14l1-201	Known	Known	None	0.25	None	None	None	None
m54284U_191212_053548/166265494/ccs	PacBio_Hippocampus_Rep1	mm10_ERCC_SIRV	chr8	54955112	55060382	+	7	2457	25081	65468	ENSMUSG00000031517.8	ENSMUST00000033915.8	Gpm6a	Gpm6a-201	Known	Known	None	0.44999998807907104	None	None	None	None
m54284U_191107_221739/75760435/ccs	PacBio_Cortex_Rep1	mm10_ERCC_SIRV	chr10	127263092	127225696	-	29	6039	31906	83717	ENSMUSG00000074657.5	ENSMUST00000099172.4	Kif5a	Kif5a-201	Known	Known	None	0.10000000149011612	None	None	None	None
m54284U_191107_221739/40569291/ccs	PacBio_Cortex_Rep1	mm10_ERCC_SIRV	chr2	155930045	155846896	-	10	2393	6602	17514	ENSMUSG00000005882.18	ENSMUST00000109636.10	Uqcc1	Uqcc1-204	Known	Known	None	0.25	None	None	None	None
m54284U_191212_053548/166462651/ccs	PacBio_Hippocampus_Rep1	mm10_ERCC_SIRV	chr8	54955112	55060869	+	7	2944	25081	65468	ENSMUSG00000031517.8	ENSMUST00000033915.8	Gpm6a	Gpm6a-201	Known	Known	None	0.15000000596046448	None	None	None	None
m54284U_191107_221739/75957967/ccs	PacBio_Cortex_Rep1	mm10_ERCC_SIRV	chr10	127263140	127225696	-	29	6087	31906	83717	ENSMUSG00000074657.5	ENSMUST00000099172.4	Kif5a	Kif5a-201	Known	Known	None	0.10000000149011612	None	None	None	None
m54284U_191213_120042/171837543/ccs	PacBio_Hippocampus_Rep2	mm10_ERCC_SIRV	chr11	117115241	117157568	+	16	2951	34945	92354	ENSMUSG00000020823.16	ENSMUST00000090433.5	Sec14l1	Sec14l1-202	Known	Known	None	0.30000001192092896	None	None	None	None
m54284U_191212_053548/166658132/ccs	PacBio_Hippocampus_Rep1	mm10_ERCC_SIRV	chr8	54955112	55060858	+	7	2933	25081	65468	ENSMUSG00000031517.8	ENSMUST00000033915.8	Gpm6a	Gpm6a-201	Known	Known	None	0.20000000298023224	None	None	None	None
m54284U_191212_053548/167248734/ccs	PacBio_Hippocampus_Rep1	mm10_ERCC_SIRV	chr8	54955112	55060382	+	7	2457	25081	65468	ENSMUSG00000031517.8	ENSMUST00000033915.8	Gpm6a	Gpm6a-201	Known	Known	None	0.44999998807907104	None	None	None	None
m54284U_191107_221739/41025856/ccs	PacBio_Cortex_Rep1	mm10_ERCC_SIRV	chr2	155930060	155846896	-	10	2408	6602	17514	ENSMUSG00000005882.18	ENSMUST00000109636.10	Uqcc1	Uqcc1-204	Known	Known	None	0.25	None	None	None	None
m54284U_191107_221739/76022678/ccs	PacBio_Cortex_Rep1	mm10_ERCC_SIRV	chr10	127263108	127225696	-	29	6055	31906	83717	ENSMUSG00000074657.5	ENSMUST00000099172.4	Kif5a	Kif5a-201	Known	Known	None	0.10000000149011612	None	None	None	None
m54284U_191212_053548/167250752/ccs	PacBio_Hippocampus_Rep1	mm10_ERCC_SIRV	chr8	54955112	55060382	+	7	2457	25081	65468	ENSMUSG00000031517.8	ENSMUST00000033915.8	Gpm6a	Gpm6a-201	Known	Known	None	0.44999998807907104	None	None	None	None
m54284U_191213_120042/172556936/ccs	PacBio_Hippocampus_Rep2	mm10_ERCC_SIRV	chr11	117115241	117159261	+	16	4644	34945	92354	ENSMUSG00000020823.16	ENSMUST00000090433.5	Sec14l1	Sec14l1-202	Known	Known	None	0.25	None	None	None	None
m54284U_191107_221739/76219354/ccs	PacBio_Cortex_Rep1	mm10_ERCC_SIRV	chr10	127263092	127225696	-	29	6039	31906	83717	ENSMUSG00000074657.5	ENSMUST00000099172.4	Kif5a	Kif5a-201	Known	Known	None	0.10000000149011612	None	None	None	None
m54284U_191212_053548/167315736/ccs	PacBio_Hippocampus_Rep1	mm10_ERCC_SIRV	chr8	54955112	55060584	+	7	2659	25081	65468	ENSMUSG00000031517.8	ENSMUST00000033915.8	Gpm6a	Gpm6a-201	Known	Known	None	0.3499999940395355	None	None	None	None
m54284U_191107_221739/42337563/ccs	PacBio_Cortex_Rep1	mm10_ERCC_SIRV	chr2	155930050	155846896	-	10	2398	6602	17514	ENSMUSG00000005882.18	ENSMUST00000109636.10	Uqcc1	Uqcc1-204	Known	Known	None	0.25	None	None	None	None
m54284U_191212_053548/169607573/ccs	PacBio_Hippocampus_Rep1	mm10_ERCC_SIRV	chr8	54955112	55060397	+	7	2472	25081	65468	ENSMUSG00000031517.8	ENSMUST00000033915.8	Gpm6a	Gpm6a-201	Known	Known	None	0.3499999940395355	None	None	None	None
m54284U_191107_221739/76219996/ccs	PacBio_Cortex_Rep1	mm10_ERCC_SIRV	chr10	127263103	127225696	-	29	6042	31906	83717	ENSMUSG00000074657.5	ENSMUST00000099172.4	Kif5a	Kif5a-201	Known	Known	None	0.10000000149011612	None	None	None	None
m54284U_191107_221739/76875402/ccs	PacBio_Cortex_Rep1	mm10_ERCC_SIRV	chr10	127228079	127225696	-	1	2384	31906	600747	ENSMUSG00000074657.5	ENCODEMT000600747	Kif5a	ENCODEMT000600747	Known	Genomic	None	0.10000000149011612	None	None	None	None
m54284U_191213_120042/172885923/ccs	PacBio_Hippocampus_Rep2	mm10_ERCC_SIRV	chr11	117115241	117159248	+	16	4631	34945	92354	ENSMUSG00000020823.16	ENSMUST00000090433.5	Sec14l1	Sec14l1-202	Known	Known	None	0.44999998807907104	None	None	None	None
m54284U_191212_053548/170001071/ccs	PacBio_Hippocampus_Rep1	mm10_ERCC_SIRV	chr8	54955112	55060386	+	7	2461	25081	65468	ENSMUSG00000031517.8	ENSMUST00000033915.8	Gpm6a	Gpm6a-201	Known	Known	None	0.3499999940395355	None	None	None	None
m54284U_191107_221739/77136447/ccs	PacBio_Cortex_Rep1	mm10_ERCC_SIRV	chr10	127227022	127225696	-	1	1327	31906	600747	ENSMUSG00000074657.5	ENCODEMT000600747	Kif5a	ENCODEMT000600747	Known	Genomic	None	0.10000000149011612	None	None	None	None
m54284U_191212_053548/171508964/ccs	PacBio_Hippocampus_Rep1	mm10_ERCC_SIRV	chr8	54955112	55060870	+	7	2945	25081	65468	ENSMUSG00000031517.8	ENSMUST00000033915.8	Gpm6a	Gpm6a-201	Known	Known	None	0.15000000596046448	None	None	None	None
m54284U_191107_221739/42338139/ccs	PacBio_Cortex_Rep1	mm10_ERCC_SIRV	chr2	155930049	155846896	-	10	2400	6602	17510	ENSMUSG00000005882.18	ENSMUST00000136933.7	Uqcc1	Uqcc1-207	Known	Known	None	0.25	None	None	None	None
m54284U_191107_221739/78381132/ccs	PacBio_Cortex_Rep1	mm10_ERCC_SIRV	chr10	127245972	127225696	-	24	5368	31906	600806	ENSMUSG00000074657.5	ENCODEMT000600806	Kif5a	ENCODEMT000600806	Known	ISM	Suffix	0.10000000149011612	None	None	None	None
m54284U_191212_053548/173671001/ccs	PacBio_Hippocampus_Rep1	mm10_ERCC_SIRV	chr8	54955112	55060867	+	7	2942	25081	65468	ENSMUSG00000031517.8	ENSMUST00000033915.8	Gpm6a	Gpm6a-201	Known	Known	None	0.20000000298023224	None	None	None	None
m54284U_191213_120042/173935344/ccs	PacBio_Hippocampus_Rep2	mm10_ERCC_SIRV	chr11	117115241	117159263	+	17	2795	34945	92352	ENSMUSG00000020823.16	ENSMUST00000021177.14	Sec14l1	Sec14l1-201	Known	Known	None	0.25	None	None	None	None
m54284U_191212_053548/176490511/ccs	PacBio_Hippocampus_Rep1	mm10_ERCC_SIRV	chr8	54955112	55060871	+	7	2946	25081	65468	ENSMUSG00000031517.8	ENSMUST00000033915.8	Gpm6a	Gpm6a-201	Known	Known	None	0.15000000596046448	None	None	None	None
m54284U_191107_221739/78579791/ccs	PacBio_Cortex_Rep1	mm10_ERCC_SIRV	chr10	127263114	127225696	-	29	6061	31906	83717	ENSMUSG00000074657.5	ENSMUST00000099172.4	Kif5a	Kif5a-201	Known	Known	None	0.10000000149011612	None	None	None	None
m54284U_191212_053548/178914848/ccs	PacBio_Hippocampus_Rep1	mm10_ERCC_SIRV	chr8	54955112	55060581	+	7	2656	25081	65468	ENSMUSG00000031517.8	ENSMUST00000033915.8	Gpm6a	Gpm6a-201	Known	Known	None	0.4000000059604645	None	None	None	None
m54284U_191107_221739/42468541/ccs	PacBio_Cortex_Rep1	mm10_ERCC_SIRV	chr2	155930054	155846896	-	10	2402	6602	17514	ENSMUSG00000005882.18	ENSMUST00000109636.10	Uqcc1	Uqcc1-204	Known	Known	None	0.25	None	None	None	None
m54284U_191107_221739/78842231/ccs	PacBio_Cortex_Rep1	mm10_ERCC_SIRV	chr10	127227529	127225696	-	1	1834	31906	600747	ENSMUSG00000074657.5	ENCODEMT000600747	Kif5a	ENCODEMT000600747	Known	Genomic	None	0.10000000149011612	None	None	None	None
m54284U_191107_221739/42731371/ccs	PacBio_Cortex_Rep1	mm10_ERCC_SIRV	chr2	155930054	155846896	-	10	2446	6602	600807	ENSMUSG00000005882.18	ENCODEMT000600807	Uqcc1	ENCODEMT000600807	Known	NNC	None	0.25	None	None	None	None
m54284U_191213_120042/175048413/ccs	PacBio_Hippocampus_Rep2	mm10_ERCC_SIRV	chr11	117115241	117159263	+	17	2795	34945	92352	ENSMUSG00000020823.16	ENSMUST00000021177.14	Sec14l1	Sec14l1-201	Known	Known	None	0.25	None	None	None	None
m54284U_191212_053548/180226506/ccs	PacBio_Hippocampus_Rep1	mm10_ERCC_SIRV	chr8	54955112	55060857	+	7	2932	25081	65468	ENSMUSG00000031517.8	ENSMUST00000033915.8	Gpm6a	Gpm6a-201	Known	Known	None	0.15000000596046448	None	None	None	None
m54284U_191213_120042/2754743/ccs	PacBio_Hippocampus_Rep2	mm10_ERCC_SIRV	chr8	54955112	55060584	+	7	2659	25081	65468	ENSMUSG00000031517.8	ENSMUST00000033915.8	Gpm6a	Gpm6a-201	Known	Known	None	0.3499999940395355	None	None	None	None
m54284U_191107_221739/78842645/ccs	PacBio_Cortex_Rep1	mm10_ERCC_SIRV	chr10	127263115	127225696	-	29	6062	31906	83717	ENSMUSG00000074657.5	ENSMUST00000099172.4	Kif5a	Kif5a-201	Known	Known	None	0.10000000149011612	None	None	None	None
m54284U_191213_120042/3540971/ccs	PacBio_Hippocampus_Rep2	mm10_ERCC_SIRV	chr8	54955112	55060380	+	7	2455	25081	65468	ENSMUSG00000031517.8	ENSMUST00000033915.8	Gpm6a	Gpm6a-201	Known	Known	None	0.4000000059604645	None	None	None	None
m54284U_191213_120042/175374377/ccs	PacBio_Hippocampus_Rep2	mm10_ERCC_SIRV	chr11	117115299	117159267	+	16	4639	34945	600610	ENSMUSG00000020823.16	ENCODEMT000600610	Sec14l1	ENCODEMT000600610	Known	NNC	None	0.25	None	None	None	None
m54284U_191107_221739/43125191/ccs	PacBio_Cortex_Rep1	mm10_ERCC_SIRV	chr2	155930060	155846896	-	10	2411	6602	17510	ENSMUSG00000005882.18	ENSMUST00000136933.7	Uqcc1	Uqcc1-207	Known	Known	None	0.25	None	None	None	None
m54284U_191213_120042/3605925/ccs	PacBio_Hippocampus_Rep2	mm10_ERCC_SIRV	chr8	54955112	55060382	+	7	2457	25081	65468	ENSMUSG00000031517.8	ENSMUST00000033915.8	Gpm6a	Gpm6a-201	Known	Known	None	0.44999998807907104	None	None	None	None
m54284U_191107_221739/79298737/ccs	PacBio_Cortex_Rep1	mm10_ERCC_SIRV	chr10	127237765	127225696	-	14	3970	31906	600751	ENSMUSG00000074657.5	ENCODEMT000600751	Kif5a	ENCODEMT000600751	Known	ISM	Suffix	0.10000000149011612	None	None	None	None
m54284U_191213_120042/4458797/ccs	PacBio_Hippocampus_Rep2	mm10_ERCC_SIRV	chr8	54955112	55060382	+	7	2457	25081	65468	ENSMUSG00000031517.8	ENSMUST00000033915.8	Gpm6a	Gpm6a-201	Known	Known	None	0.44999998807907104	None	None	None	None
m54284U_191107_221739/79299767/ccs	PacBio_Cortex_Rep1	mm10_ERCC_SIRV	chr10	127263139	127225696	-	29	6086	31906	83717	ENSMUSG00000074657.5	ENSMUST00000099172.4	Kif5a	Kif5a-201	Known	Known	None	0.10000000149011612	None	None	None	None
m54284U_191213_120042/11731648/ccs	PacBio_Hippocampus_Rep2	mm10_ERCC_SIRV	chr8	54955112	55060386	+	7	2461	25081	65468	ENSMUSG00000031517.8	ENSMUST00000033915.8	Gpm6a	Gpm6a-201	Known	Known	None	0.3499999940395355	None	None	None	None
m54284U_191213_120042/175769956/ccs	PacBio_Hippocampus_Rep2	mm10_ERCC_SIRV	chr11	117115241	117159258	+	16	4641	34945	92354	ENSMUSG00000020823.16	ENSMUST00000090433.5	Sec14l1	Sec14l1-202	Known	Known	None	0.25	None	None	None	None
m54284U_191107_221739/43780013/ccs	PacBio_Cortex_Rep1	mm10_ERCC_SIRV	chr2	155930046	155846896	-	10	2394	6602	17514	ENSMUSG00000005882.18	ENSMUST00000109636.10	Uqcc1	Uqcc1-204	Known	Known	None	0.25	None	None	None	None
m54284U_191213_120042/13173899/ccs	PacBio_Hippocampus_Rep2	mm10_ERCC_SIRV	chr8	54955112	55060386	+	7	2461	25081	65468	ENSMUSG00000031517.8	ENSMUST00000033915.8	Gpm6a	Gpm6a-201	Known	Known	None	0.3499999940395355	None	None	None	None
m54284U_191107_221739/79301202/ccs	PacBio_Cortex_Rep1	mm10_ERCC_SIRV	chr10	127263113	127225696	-	29	6060	31906	83717	ENSMUSG00000074657.5	ENSMUST00000099172.4	Kif5a	Kif5a-201	Known	Known	None	0.10000000149011612	None	None	None	None
m54284U_191213_120042/16583344/ccs	PacBio_Hippocampus_Rep2	mm10_ERCC_SIRV	chr8	54955112	55060876	+	7	2951	25081	65468	ENSMUSG00000031517.8	ENSMUST00000033915.8	Gpm6a	Gpm6a-201	Known	Known	None	0.10000000149011612	None	None	None	None
m54284U_191107_221739/79364596/ccs	PacBio_Cortex_Rep1	mm10_ERCC_SIRV	chr10	127263098	127225696	-	29	6045	31906	83717	ENSMUSG00000074657.5	ENSMUST00000099172.4	Kif5a	Kif5a-201	Known	Known	None	0.10000000149011612	None	None	None	None
m54284U_191213_120042/177079584/ccs	PacBio_Hippocampus_Rep2	mm10_ERCC_SIRV	chr11	117115241	117159261	+	16	4644	34945	92354	ENSMUSG00000020823.16	ENSMUST00000090433.5	Sec14l1	Sec14l1-202	Known	Known	None	0.25	None	None	None	None
m54284U_191213_120042/17563657/ccs	PacBio_Hippocampus_Rep2	mm10_ERCC_SIRV	chr8	54955112	55060382	+	7	2457	25081	65468	ENSMUSG00000031517.8	ENSMUST00000033915.8	Gpm6a	Gpm6a-201	Known	Known	None	0.44999998807907104	None	None	None	None
m54284U_191107_221739/45417199/ccs	PacBio_Cortex_Rep1	mm10_ERCC_SIRV	chr2	155930045	155846896	-	10	2393	6602	17514	ENSMUSG00000005882.18	ENSMUST00000109636.10	Uqcc1	Uqcc1-204	Known	Known	None	0.25	None	None	None	None
m54284U_191107_221739/79562160/ccs	PacBio_Cortex_Rep1	mm10_ERCC_SIRV	chr10	127227496	127225696	-	1	1801	31906	600747	ENSMUSG00000074657.5	ENCODEMT000600747	Kif5a	ENCODEMT000600747	Known	Genomic	None	0.10000000149011612	None	None	None	None
m54284U_191213_120042/18221849/ccs	PacBio_Hippocampus_Rep2	mm10_ERCC_SIRV	chr8	54955112	55060857	+	7	2932	25081	65468	ENSMUSG00000031517.8	ENSMUST00000033915.8	Gpm6a	Gpm6a-201	Known	Known	None	0.15000000596046448	None	None	None	None
m54284U_191107_221739/79627761/ccs	PacBio_Cortex_Rep1	mm10_ERCC_SIRV	chr10	127263128	127225696	-	29	6068	31906	83717	ENSMUSG00000074657.5	ENSMUST00000099172.4	Kif5a	Kif5a-201	Known	Known	None	0.10000000149011612	None	None	None	None
m54284U_191213_120042/179306924/ccs	PacBio_Hippocampus_Rep2	mm10_ERCC_SIRV	chr11	117115241	117159263	+	17	2795	34945	92352	ENSMUSG00000020823.16	ENSMUST00000021177.14	Sec14l1	Sec14l1-201	Known	Known	None	0.25	None	None	None	None
m54284U_191213_120042/18745333/ccs	PacBio_Hippocampus_Rep2	mm10_ERCC_SIRV	chr8	54955112	55060869	+	7	2944	25081	65468	ENSMUSG00000031517.8	ENSMUST00000033915.8	Gpm6a	Gpm6a-201	Known	Known	None	0.15000000596046448	None	None	None	None
m54284U_191107_221739/79825510/ccs	PacBio_Cortex_Rep1	mm10_ERCC_SIRV	chr10	127228069	127225696	-	1	2374	31906	600747	ENSMUSG00000074657.5	ENCODEMT000600747	Kif5a	ENCODEMT000600747	Known	Genomic	None	0.10000000149011612	None	None	None	None
m54284U_191107_221739/46139471/ccs	PacBio_Cortex_Rep1	mm10_ERCC_SIRV	chr2	155930045	155846896	-	10	2393	6602	17514	ENSMUSG00000005882.18	ENSMUST00000109636.10	Uqcc1	Uqcc1-204	Known	Known	None	0.25	None	None	None	None
m54284U_191213_120042/19465875/ccs	PacBio_Hippocampus_Rep2	mm10_ERCC_SIRV	chr8	54955112	55060858	+	7	2933	25081	65468	ENSMUSG00000031517.8	ENSMUST00000033915.8	Gpm6a	Gpm6a-201	Known	Known	None	0.20000000298023224	None	None	None	None
m54284U_191107_221739/80019669/ccs	PacBio_Cortex_Rep1	mm10_ERCC_SIRV	chr10	127263117	127225696	-	29	6064	31906	83717	ENSMUSG00000074657.5	ENSMUST00000099172.4	Kif5a	Kif5a-201	Known	Known	None	0.10000000149011612	None	None	None	None
m54284U_191213_120042/19661468/ccs	PacBio_Hippocampus_Rep2	mm10_ERCC_SIRV	chr8	54955112	55060858	+	7	2933	25081	65468	ENSMUSG00000031517.8	ENSMUST00000033915.8	Gpm6a	Gpm6a-201	Known	Known	None	0.20000000298023224	None	None	None	None
m54284U_191107_221739/2622737/ccs	PacBio_Cortex_Rep1	mm10_ERCC_SIRV	chr11	117115242	117159263	+	17	2794	34945	92352	ENSMUSG00000020823.16	ENSMUST00000021177.14	Sec14l1	Sec14l1-201	Known	Known	None	0.25	None	None	None	None
m54284U_191213_120042/22020606/ccs	PacBio_Hippocampus_Rep2	mm10_ERCC_SIRV	chr8	54955112	55060869	+	7	2944	25081	65468	ENSMUSG00000031517.8	ENSMUST00000033915.8	Gpm6a	Gpm6a-201	Known	Known	None	0.15000000596046448	None	None	None	None
m54284U_191107_221739/80085707/ccs	PacBio_Cortex_Rep1	mm10_ERCC_SIRV	chr10	127263107	127225696	-	29	6042	31906	83717	ENSMUSG00000074657.5	ENSMUST00000099172.4	Kif5a	Kif5a-201	Known	Known	None	0.10000000149011612	None	None	None	None
m54284U_191107_221739/48957552/ccs	PacBio_Cortex_Rep1	mm10_ERCC_SIRV	chr2	155930049	155846896	-	10	2400	6602	17510	ENSMUSG00000005882.18	ENSMUST00000136933.7	Uqcc1	Uqcc1-207	Known	Known	None	0.25	None	None	None	None
m54284U_191213_120042/22086039/ccs	PacBio_Hippocampus_Rep2	mm10_ERCC_SIRV	chr8	54955112	55060386	+	7	2461	25081	65468	ENSMUSG00000031517.8	ENSMUST00000033915.8	Gpm6a	Gpm6a-201	Known	Known	None	0.3499999940395355	None	None	None	None
m54284U_191107_221739/4523871/ccs	PacBio_Cortex_Rep1	mm10_ERCC_SIRV	chr11	117115242	117159266	+	16	4648	34945	92354	ENSMUSG00000020823.16	ENSMUST00000090433.5	Sec14l1	Sec14l1-202	Known	Known	None	0.15000000596046448	None	None	None	None
m54284U_191213_120042/23332372/ccs	PacBio_Hippocampus_Rep2	mm10_ERCC_SIRV	chr8	54955112	55060385	+	7	2460	25081	65468	ENSMUSG00000031517.8	ENSMUST00000033915.8	Gpm6a	Gpm6a-201	Known	Known	None	0.3499999940395355	None	None	None	None
m54284U_191107_221739/80282206/ccs	PacBio_Cortex_Rep1	mm10_ERCC_SIRV	chr10	127231485	127225696	-	6	3180	31906	600752	ENSMUSG00000074657.5	ENCODEMT000600752	Kif5a	ENCODEMT000600752	Known	ISM	Suffix	0.10000000149011612	None	None	None	None
m54284U_191213_120042/24577717/ccs	PacBio_Hippocampus_Rep2	mm10_ERCC_SIRV	chr8	54955112	55060393	+	7	2468	25081	65468	ENSMUSG00000031517.8	ENSMUST00000033915.8	Gpm6a	Gpm6a-201	Known	Known	None	0.3499999940395355	None	None	None	None
m54284U_191107_221739/49283777/ccs	PacBio_Cortex_Rep1	mm10_ERCC_SIRV	chr2	155930077	155846895	-	10	2422	6602	600785	ENSMUSG00000005882.18	ENCODEMT000600785	Uqcc1	ENCODEMT000600785	Known	NIC	None	0.25	None	None	None	None
m54284U_191213_120042/26150909/ccs	PacBio_Hippocampus_Rep2	mm10_ERCC_SIRV	chr8	54955112	55060382	+	7	2457	25081	65468	ENSMUSG00000031517.8	ENSMUST00000033915.8	Gpm6a	Gpm6a-201	Known	Known	None	0.44999998807907104	None	None	None	None
m54284U_191107_221739/80544295/ccs	PacBio_Cortex_Rep1	mm10_ERCC_SIRV	chr10	127263135	127225696	-	29	6082	31906	83717	ENSMUSG00000074657.5	ENSMUST00000099172.4	Kif5a	Kif5a-201	Known	Known	None	0.10000000149011612	None	None	None	None
m54284U_191107_221739/4784874/ccs	PacBio_Cortex_Rep1	mm10_ERCC_SIRV	chr11	117115242	117159263	+	16	4645	34945	92354	ENSMUSG00000020823.16	ENSMUST00000090433.5	Sec14l1	Sec14l1-202	Known	Known	None	0.25	None	None	None	None
m54284U_191213_120042/26607665/ccs	PacBio_Hippocampus_Rep2	mm10_ERCC_SIRV	chr8	54955112	55060382	+	7	2457	25081	65468	ENSMUSG00000031517.8	ENSMUST00000033915.8	Gpm6a	Gpm6a-201	Known	Known	None	0.44999998807907104	None	None	None	None
m54284U_191107_221739/81724817/ccs	PacBio_Cortex_Rep1	mm10_ERCC_SIRV	chr10	127263120	127225696	-	29	6067	31906	83717	ENSMUSG00000074657.5	ENSMUST00000099172.4	Kif5a	Kif5a-201	Known	Known	None	0.10000000149011612	None	None	None	None
m54284U_191107_221739/49744647/ccs	PacBio_Cortex_Rep1	mm10_ERCC_SIRV	chr2	155930219	155846896	-	10	2567	6602	17514	ENSMUSG00000005882.18	ENSMUST00000109636.10	Uqcc1	Uqcc1-204	Known	Known	None	0.25	None	None	None	None
m54284U_191213_120042/28642018/ccs	PacBio_Hippocampus_Rep2	mm10_ERCC_SIRV	chr8	54955112	55060382	+	7	2439	25081	65468	ENSMUSG00000031517.8	ENSMUST00000033915.8	Gpm6a	Gpm6a-201	Known	Known	None	0.44999998807907104	None	None	None	None
m54284U_191107_221739/10224622/ccs	PacBio_Cortex_Rep1	mm10_ERCC_SIRV	chr11	117115242	117159263	+	16	4645	34945	92354	ENSMUSG00000020823.16	ENSMUST00000090433.5	Sec14l1	Sec14l1-202	Known	Known	None	0.25	None	None	None	None
m54284U_191107_221739/81987689/ccs	PacBio_Cortex_Rep1	mm10_ERCC_SIRV	chr10	127263103	127225696	-	29	6050	31906	83717	ENSMUSG00000074657.5	ENSMUST00000099172.4	Kif5a	Kif5a-201	Known	Known	None	0.10000000149011612	None	None	None	None
m54284U_191213_120042/28966919/ccs	PacBio_Hippocampus_Rep2	mm10_ERCC_SIRV	chr8	54955112	55060382	+	7	2449	25081	65468	ENSMUSG00000031517.8	ENSMUST00000033915.8	Gpm6a	Gpm6a-201	Known	Known	None	0.44999998807907104	None	None	None	None
m54284U_191213_120042/32639615/ccs	PacBio_Hippocampus_Rep2	mm10_ERCC_SIRV	chr8	54955112	55060384	+	7	2459	25081	65468	ENSMUSG00000031517.8	ENSMUST00000033915.8	Gpm6a	Gpm6a-201	Known	Known	None	0.3499999940395355	None	None	None	None
m54284U_191107_221739/82446300/ccs	PacBio_Cortex_Rep1	mm10_ERCC_SIRV	chr10	127239425	127225698	-	16	4409	31906	600778	ENSMUSG00000074657.5	ENCODEMT000600778	Kif5a	ENCODEMT000600778	Known	ISM	Suffix	0.10000000149011612	None	None	None	None
m54284U_191107_221739/16058262/ccs	PacBio_Cortex_Rep1	mm10_ERCC_SIRV	chr11	117115242	117159261	+	16	4643	34945	92354	ENSMUSG00000020823.16	ENSMUST00000090433.5	Sec14l1	Sec14l1-202	Known	Known	None	0.25	None	None	None	None
m54284U_191213_120042/33687681/ccs	PacBio_Hippocampus_Rep2	mm10_ERCC_SIRV	chr8	54955112	55060382	+	7	2457	25081	65468	ENSMUSG00000031517.8	ENSMUST00000033915.8	Gpm6a	Gpm6a-201	Known	Known	None	0.44999998807907104	None	None	None	None
m54284U_191107_221739/53610033/ccs	PacBio_Cortex_Rep1	mm10_ERCC_SIRV	chr2	155851419	155846895	-	2	1692	6602	600794	ENSMUSG00000005882.18	ENCODEMT000600794	Uqcc1	ENCODEMT000600794	Known	ISM	Suffix	0.25	None	None	None	None
m54284U_191213_120042/34996826/ccs	PacBio_Hippocampus_Rep2	mm10_ERCC_SIRV	chr8	54955112	55060382	+	7	2457	25081	65468	ENSMUSG00000031517.8	ENSMUST00000033915.8	Gpm6a	Gpm6a-201	Known	Known	None	0.44999998807907104	None	None	None	None
m54284U_191107_221739/83233314/ccs	PacBio_Cortex_Rep1	mm10_ERCC_SIRV	chr10	127263068	127225696	-	29	6015	31906	83717	ENSMUSG00000074657.5	ENSMUST00000099172.4	Kif5a	Kif5a-201	Known	Known	None	0.10000000149011612	None	None	None	None
m54284U_191107_221739/83363475/ccs	PacBio_Cortex_Rep1	mm10_ERCC_SIRV	chr10	127227567	127225696	-	1	1872	31906	600747	ENSMUSG00000074657.5	ENCODEMT000600747	Kif5a	ENCODEMT000600747	Known	Genomic	None	0.10000000149011612	None	None	None	None
m54284U_191213_120042/35193075/ccs	PacBio_Hippocampus_Rep2	mm10_ERCC_SIRV	chr8	54955112	55060870	+	7	2945	25081	65468	ENSMUSG00000031517.8	ENSMUST00000033915.8	Gpm6a	Gpm6a-201	Known	Known	None	0.15000000596046448	None	None	None	None
m54284U_191107_221739/25954169/ccs	PacBio_Cortex_Rep1	mm10_ERCC_SIRV	chr11	117115242	117159264	+	16	4646	34945	92354	ENSMUSG00000020823.16	ENSMUST00000090433.5	Sec14l1	Sec14l1-202	Known	Known	None	0.20000000298023224	None	None	None	None
m54284U_191213_120042/39781237/ccs	PacBio_Hippocampus_Rep2	mm10_ERCC_SIRV	chr8	54955112	55060869	+	7	2944	25081	65468	ENSMUSG00000031517.8	ENSMUST00000033915.8	Gpm6a	Gpm6a-201	Known	Known	None	0.15000000596046448	None	None	None	None
m54284U_191107_221739/83560192/ccs	PacBio_Cortex_Rep1	mm10_ERCC_SIRV	chr10	127263090	127225696	-	29	6037	31906	83717	ENSMUSG00000074657.5	ENSMUST00000099172.4	Kif5a	Kif5a-201	Known	Known	None	0.10000000149011612	None	None	None	None
m54284U_191107_221739/54659231/ccs	PacBio_Cortex_Rep1	mm10_ERCC_SIRV	chr2	155930048	155846896	-	10	2396	6602	17514	ENSMUSG00000005882.18	ENSMUST00000109636.10	Uqcc1	Uqcc1-204	Known	Known	None	0.25	None	None	None	None
m54284U_191213_120042/40961267/ccs	PacBio_Hippocampus_Rep2	mm10_ERCC_SIRV	chr8	54955112	55060872	+	7	2947	25081	65468	ENSMUSG00000031517.8	ENSMUST00000033915.8	Gpm6a	Gpm6a-201	Known	Known	None	0.10000000149011612	None	None	None	None
m54284U_191107_221739/84083154/ccs	PacBio_Cortex_Rep1	mm10_ERCC_SIRV	chr10	127263117	127225701	-	29	6057	31906	600760	ENSMUSG00000074657.5	ENCODEMT000600760	Kif5a	ENCODEMT000600760	Known	NNC	None	0.10000000149011612	None	None	None	None
m54284U_191107_221739/26412835/ccs	PacBio_Cortex_Rep1	mm10_ERCC_SIRV	chr11	117115242	117157557	+	16	2939	34945	92354	ENSMUSG00000020823.16	ENSMUST00000090433.5	Sec14l1	Sec14l1-202	Known	Known	None	0.15000000596046448	None	None	None	None
m54284U_191213_120042/42008966/ccs	PacBio_Hippocampus_Rep2	mm10_ERCC_SIRV	chr8	54955112	55060382	+	7	2457	25081	65468	ENSMUSG00000031517.8	ENSMUST00000033915.8	Gpm6a	Gpm6a-201	Known	Known	None	0.44999998807907104	None	None	None	None
m54284U_191107_221739/84281029/ccs	PacBio_Cortex_Rep1	mm10_ERCC_SIRV	chr10	127263092	127225696	-	29	6039	31906	83717	ENSMUSG00000074657.5	ENSMUST00000099172.4	Kif5a	Kif5a-201	Known	Known	None	0.10000000149011612	None	None	None	None
m54284U_191213_120042/43190721/ccs	PacBio_Hippocampus_Rep2	mm10_ERCC_SIRV	chr8	54955112	55060382	+	7	2457	25081	65468	ENSMUSG00000031517.8	ENSMUST00000033915.8	Gpm6a	Gpm6a-201	Known	Known	None	0.44999998807907104	None	None	None	None
m54284U_191107_221739/54987374/ccs	PacBio_Cortex_Rep1	mm10_ERCC_SIRV	chr2	155930050	155846896	-	10	2398	6602	17514	ENSMUSG00000005882.18	ENSMUST00000109636.10	Uqcc1	Uqcc1-204	Known	Known	None	0.25	None	None	None	None
m54284U_191107_221739/84345123/ccs	PacBio_Cortex_Rep1	mm10_ERCC_SIRV	chr10	127227499	127225696	-	1	1804	31906	600747	ENSMUSG00000074657.5	ENCODEMT000600747	Kif5a	ENCODEMT000600747	Known	Genomic	None	0.10000000149011612	None	None	None	None
m54284U_191213_120042/44893853/ccs	PacBio_Hippocampus_Rep2	mm10_ERCC_SIRV	chr8	54955112	55060382	+	7	2457	25081	65468	ENSMUSG00000031517.8	ENSMUST00000033915.8	Gpm6a	Gpm6a-201	Known	Known	None	0.44999998807907104	None	None	None	None
m54284U_191107_221739/84609799/ccs	PacBio_Cortex_Rep1	mm10_ERCC_SIRV	chr10	127228202	127225696	-	1	2507	31906	600747	ENSMUSG00000074657.5	ENCODEMT000600747	Kif5a	ENCODEMT000600747	Known	Genomic	None	0.10000000149011612	None	None	None	None
m54284U_191107_221739/26871882/ccs	PacBio_Cortex_Rep1	mm10_ERCC_SIRV	chr11	117115242	117159263	+	16	4645	34945	92354	ENSMUSG00000020823.16	ENSMUST00000090433.5	Sec14l1	Sec14l1-202	Known	Known	None	0.25	None	None	None	None
m54284U_191107_221739/84870272/ccs	PacBio_Cortex_Rep1	mm10_ERCC_SIRV	chr10	127227755	127225696	-	1	2060	31906	600747	ENSMUSG00000074657.5	ENCODEMT000600747	Kif5a	ENCODEMT000600747	Known	Genomic	None	0.10000000149011612	None	None	None	None
m54284U_191213_120042/45942077/ccs	PacBio_Hippocampus_Rep2	mm10_ERCC_SIRV	chr8	54955112	55060584	+	7	2659	25081	65468	ENSMUSG00000031517.8	ENSMUST00000033915.8	Gpm6a	Gpm6a-201	Known	Known	None	0.3499999940395355	None	None	None	None
m54284U_191213_120042/47187307/ccs	PacBio_Hippocampus_Rep2	mm10_ERCC_SIRV	chr8	54955112	55060386	+	7	2461	25081	65468	ENSMUSG00000031517.8	ENSMUST00000033915.8	Gpm6a	Gpm6a-201	Known	Known	None	0.3499999940395355	None	None	None	None
m54284U_191107_221739/56363599/ccs	PacBio_Cortex_Rep1	mm10_ERCC_SIRV	chr2	155887217	155846896	-	4	1932	6602	600808	ENSMUSG00000005882.18	ENCODEMT000600808	Uqcc1	ENCODEMT000600808	Known	ISM	Suffix	0.25	None	None	None	None
m54284U_191107_221739/30542231/ccs	PacBio_Cortex_Rep1	mm10_ERCC_SIRV	chr11	117115242	117159261	+	16	4643	34945	92354	ENSMUSG00000020823.16	ENSMUST00000090433.5	Sec14l1	Sec14l1-202	Known	Known	None	0.25	None	None	None	None
m54284U_191107_221739/85131350/ccs	PacBio_Cortex_Rep1	mm10_ERCC_SIRV	chr10	127237903	127225696	-	14	4102	31906	600751	ENSMUSG00000074657.5	ENCODEMT000600751	Kif5a	ENCODEMT000600751	Known	ISM	Suffix	0.10000000149011612	None	None	None	None
m54284U_191213_120042/47844072/ccs	PacBio_Hippocampus_Rep2	mm10_ERCC_SIRV	chr8	54955112	55060398	+	7	2473	25081	65468	ENSMUSG00000031517.8	ENSMUST00000033915.8	Gpm6a	Gpm6a-201	Known	Known	None	0.30000001192092896	None	None	None	None
m54284U_191213_120042/48235513/ccs	PacBio_Hippocampus_Rep2	mm10_ERCC_SIRV	chr8	54955112	55060382	+	7	2457	25081	65468	ENSMUSG00000031517.8	ENSMUST00000033915.8	Gpm6a	Gpm6a-201	Known	Known	None	0.44999998807907104	None	None	None	None
m54284U_191107_221739/85984587/ccs	PacBio_Cortex_Rep1	mm10_ERCC_SIRV	chr10	127263140	127225696	-	29	6087	31906	83717	ENSMUSG00000074657.5	ENSMUST00000099172.4	Kif5a	Kif5a-201	Known	Known	None	0.10000000149011612	None	None	None	None
m54284U_191213_120042/48433649/ccs	PacBio_Hippocampus_Rep2	mm10_ERCC_SIRV	chr8	54955112	55060863	+	7	2952	25081	65468	ENSMUSG00000031517.8	ENSMUST00000033915.8	Gpm6a	Gpm6a-201	Known	Known	None	0.15000000596046448	None	None	None	None
m54284U_191107_221739/32572406/ccs	PacBio_Cortex_Rep1	mm10_ERCC_SIRV	chr11	117115242	117159242	+	17	2773	34945	92352	ENSMUSG00000020823.16	ENSMUST00000021177.14	Sec14l1	Sec14l1-201	Known	Known	None	0.44999998807907104	None	None	None	None
m54284U_191107_221739/57803778/ccs	PacBio_Cortex_Rep1	mm10_ERCC_SIRV	chr2	155930049	155846896	-	10	2397	6602	17514	ENSMUSG00000005882.18	ENSMUST00000109636.10	Uqcc1	Uqcc1-204	Known	Known	None	0.25	None	None	None	None
m54284U_191107_221739/85984857/ccs	PacBio_Cortex_Rep1	mm10_ERCC_SIRV	chr10	127263121	127225696	-	29	6068	31906	83717	ENSMUSG00000074657.5	ENSMUST00000099172.4	Kif5a	Kif5a-201	Known	Known	None	0.10000000149011612	None	None	None	None
m54284U_191213_120042/48499507/ccs	PacBio_Hippocampus_Rep2	mm10_ERCC_SIRV	chr8	54955112	55061495	+	7	3570	25081	65468	ENSMUSG00000031517.8	ENSMUST00000033915.8	Gpm6a	Gpm6a-201	Known	Known	None	0.10000000149011612	None	None	None	None
m54284U_191107_221739/86641113/ccs	PacBio_Cortex_Rep1	mm10_ERCC_SIRV	chr10	127263327	127225696	-	29	6274	31906	83717	ENSMUSG00000074657.5	ENSMUST00000099172.4	Kif5a	Kif5a-201	Known	Known	None	0.10000000149011612	None	None	None	None
m54284U_191213_120042/49153568/ccs	PacBio_Hippocampus_Rep2	mm10_ERCC_SIRV	chr8	54955112	55060872	+	7	2947	25081	65468	ENSMUSG00000031517.8	ENSMUST00000033915.8	Gpm6a	Gpm6a-201	Known	Known	None	0.10000000149011612	None	None	None	None
m54284U_191107_221739/35913825/ccs	PacBio_Cortex_Rep1	mm10_ERCC_SIRV	chr11	117115242	117159263	+	17	2794	34945	92352	ENSMUSG00000020823.16	ENSMUST00000021177.14	Sec14l1	Sec14l1-201	Known	Known	None	0.25	None	None	None	None
m54284U_191213_120042/50266366/ccs	PacBio_Hippocampus_Rep2	mm10_ERCC_SIRV	chr8	54955112	55060870	+	7	2945	25081	65468	ENSMUSG00000031517.8	ENSMUST00000033915.8	Gpm6a	Gpm6a-201	Known	Known	None	0.15000000596046448	None	None	None	None
m54284U_191107_221739/57803917/ccs	PacBio_Cortex_Rep1	mm10_ERCC_SIRV	chr2	155930050	155846896	-	10	2398	6602	17514	ENSMUSG00000005882.18	ENSMUST00000109636.10	Uqcc1	Uqcc1-204	Known	Known	None	0.25	None	None	None	None
m54284U_191107_221739/87360207/ccs	PacBio_Cortex_Rep1	mm10_ERCC_SIRV	chr10	127263131	127225696	-	29	6078	31906	83717	ENSMUSG00000074657.5	ENSMUST00000099172.4	Kif5a	Kif5a-201	Known	Known	None	0.10000000149011612	None	None	None	None
m54284U_191213_120042/51185266/ccs	PacBio_Hippocampus_Rep2	mm10_ERCC_SIRV	chr8	54955112	55060382	+	7	2457	25081	65468	ENSMUSG00000031517.8	ENSMUST00000033915.8	Gpm6a	Gpm6a-201	Known	Known	None	0.44999998807907104	None	None	None	None
m54284U_191107_221739/37358327/ccs	PacBio_Cortex_Rep1	mm10_ERCC_SIRV	chr11	117115242	117159261	+	17	2792	34945	92352	ENSMUSG00000020823.16	ENSMUST00000021177.14	Sec14l1	Sec14l1-201	Known	Known	None	0.25	None	None	None	None
m54284U_191107_221739/87623781/ccs	PacBio_Cortex_Rep1	mm10_ERCC_SIRV	chr10	127263075	127225696	-	29	6022	31906	83717	ENSMUSG00000074657.5	ENSMUST00000099172.4	Kif5a	Kif5a-201	Known	Known	None	0.10000000149011612	None	None	None	None
m54284U_191213_120042/53283233/ccs	PacBio_Hippocampus_Rep2	mm10_ERCC_SIRV	chr8	54955112	55060869	+	7	2944	25081	65468	ENSMUSG00000031517.8	ENSMUST00000033915.8	Gpm6a	Gpm6a-201	Known	Known	None	0.15000000596046448	None	None	None	None
m54284U_191213_120042/55050379/ccs	PacBio_Hippocampus_Rep2	mm10_ERCC_SIRV	chr8	54955112	55060869	+	7	2944	25081	65468	ENSMUSG00000031517.8	ENSMUST00000033915.8	Gpm6a	Gpm6a-201	Known	Known	None	0.15000000596046448	None	None	None	None
m54284U_191107_221739/58655677/ccs	PacBio_Cortex_Rep1	mm10_ERCC_SIRV	chr2	155910527	155846895	-	7	2096	6602	600786	ENSMUSG00000005882.18	ENCODEMT000600786	Uqcc1	ENCODEMT000600786	Known	ISM	Suffix	0.25	None	None	None	None
m54284U_191107_221739/87884713/ccs	PacBio_Cortex_Rep1	mm10_ERCC_SIRV	chr10	127242103	127225702	-	18	4607	31906	600756	ENSMUSG00000074657.5	ENCODEMT000600756	Kif5a	ENCODEMT000600756	Known	ISM	Suffix	0.10000000149011612	None	None	None	None
m54284U_191107_221739/39519403/ccs	PacBio_Cortex_Rep1	mm10_ERCC_SIRV	chr11	117115242	117159263	+	17	2794	34945	92352	ENSMUSG00000020823.16	ENSMUST00000021177.14	Sec14l1	Sec14l1-201	Known	Known	None	0.25	None	None	None	None
m54284U_191213_120042/55968325/ccs	PacBio_Hippocampus_Rep2	mm10_ERCC_SIRV	chr8	54955112	55060383	+	7	2458	25081	65468	ENSMUSG00000031517.8	ENSMUST00000033915.8	Gpm6a	Gpm6a-201	Known	Known	None	0.4000000059604645	None	None	None	None
m54284U_191213_120042/61868422/ccs	PacBio_Hippocampus_Rep2	mm10_ERCC_SIRV	chr8	54955112	55060869	+	7	2944	25081	65468	ENSMUSG00000031517.8	ENSMUST00000033915.8	Gpm6a	Gpm6a-201	Known	Known	None	0.15000000596046448	None	None	None	None
m54284U_191107_221739/59180825/ccs	PacBio_Cortex_Rep1	mm10_ERCC_SIRV	chr2	155930060	155846896	-	10	2411	6602	17510	ENSMUSG00000005882.18	ENSMUST00000136933.7	Uqcc1	Uqcc1-207	Known	Known	None	0.25	None	None	None	None
m54284U_191213_120042/62522476/ccs	PacBio_Hippocampus_Rep2	mm10_ERCC_SIRV	chr8	54955112	55060871	+	7	2946	25081	65468	ENSMUSG00000031517.8	ENSMUST00000033915.8	Gpm6a	Gpm6a-201	Known	Known	None	0.15000000596046448	None	None	None	None
m54284U_191107_221739/41552414/ccs	PacBio_Cortex_Rep1	mm10_ERCC_SIRV	chr11	117115242	117159263	+	17	2794	34945	92352	ENSMUSG00000020823.16	ENSMUST00000021177.14	Sec14l1	Sec14l1-201	Known	Known	None	0.25	None	None	None	None
m54284U_191107_221739/88017146/ccs	PacBio_Cortex_Rep1	mm10_ERCC_SIRV	chr10	127230169	127225696	-	3	2860	31906	600793	ENSMUSG00000074657.5	ENCODEMT000600793	Kif5a	ENCODEMT000600793	Known	ISM	Suffix	0.10000000149011612	None	None	None	None
m54284U_191213_120042/64488646/ccs	PacBio_Hippocampus_Rep2	mm10_ERCC_SIRV	chr8	54955112	55060380	+	7	2455	25081	65468	ENSMUSG00000031517.8	ENSMUST00000033915.8	Gpm6a	Gpm6a-201	Known	Known	None	0.4000000059604645	None	None	None	None
m54284U_191107_221739/88017690/ccs	PacBio_Cortex_Rep1	mm10_ERCC_SIRV	chr10	127263078	127225696	-	29	6025	31906	83717	ENSMUSG00000074657.5	ENSMUST00000099172.4	Kif5a	Kif5a-201	Known	Known	None	0.10000000149011612	None	None	None	None
m54284U_191213_120042/65144198/ccs	PacBio_Hippocampus_Rep2	mm10_ERCC_SIRV	chr8	54955112	55060875	+	7	2950	25081	65468	ENSMUSG00000031517.8	ENSMUST00000033915.8	Gpm6a	Gpm6a-201	Known	Known	None	0.10000000149011612	None	None	None	None
m54284U_191107_221739/60295260/ccs	PacBio_Cortex_Rep1	mm10_ERCC_SIRV	chr2	155930050	155846896	-	10	2398	6602	17514	ENSMUSG00000005882.18	ENSMUST00000109636.10	Uqcc1	Uqcc1-204	Known	Known	None	0.25	None	None	None	None
m54284U_191107_221739/44370605/ccs	PacBio_Cortex_Rep1	mm10_ERCC_SIRV	chr11	117115242	117159261	+	16	4643	34945	92354	ENSMUSG00000020823.16	ENSMUST00000090433.5	Sec14l1	Sec14l1-202	Known	Known	None	0.25	None	None	None	None
m54284U_191213_120042/65209671/ccs	PacBio_Hippocampus_Rep2	mm10_ERCC_SIRV	chr8	54955112	55060383	+	7	2458	25081	65468	ENSMUSG00000031517.8	ENSMUST00000033915.8	Gpm6a	Gpm6a-201	Known	Known	None	0.4000000059604645	None	None	None	None
m54284U_191107_221739/88081111/ccs	PacBio_Cortex_Rep1	mm10_ERCC_SIRV	chr10	127263137	127225696	-	29	6084	31906	83717	ENSMUSG00000074657.5	ENSMUST00000099172.4	Kif5a	Kif5a-201	Known	Known	None	0.10000000149011612	None	None	None	None
m54284U_191107_221739/88081785/ccs	PacBio_Cortex_Rep1	mm10_ERCC_SIRV	chr10	127226702	127225696	-	1	1007	31906	600747	ENSMUSG00000074657.5	ENCODEMT000600747	Kif5a	ENCODEMT000600747	Known	Genomic	None	0.10000000149011612	None	None	None	None
m54284U_191213_120042/66914284/ccs	PacBio_Hippocampus_Rep2	mm10_ERCC_SIRV	chr8	54955112	55060378	+	7	2453	25081	65468	ENSMUSG00000031517.8	ENSMUST00000033915.8	Gpm6a	Gpm6a-201	Known	Known	None	0.4000000059604645	None	None	None	None
m54284U_191213_120042/68422248/ccs	PacBio_Hippocampus_Rep2	mm10_ERCC_SIRV	chr8	54955112	55060858	+	7	2933	25081	65468	ENSMUSG00000031517.8	ENSMUST00000033915.8	Gpm6a	Gpm6a-201	Known	Known	None	0.20000000298023224	None	None	None	None
m54284U_191107_221739/45285828/ccs	PacBio_Cortex_Rep1	mm10_ERCC_SIRV	chr11	117115242	117157566	+	16	2948	34945	92354	ENSMUSG00000020823.16	ENSMUST00000090433.5	Sec14l1	Sec14l1-202	Known	Known	None	0.25	None	None	None	None
m54284U_191107_221739/60951297/ccs	PacBio_Cortex_Rep1	mm10_ERCC_SIRV	chr2	155921727	155846941	-	9	2360	6602	600767	ENSMUSG00000005882.18	ENCODEMT000600767	Uqcc1	ENCODEMT000600767	Known	ISM	Suffix	0.25	None	None	None	None
m54284U_191213_120042/69143353/ccs	PacBio_Hippocampus_Rep2	mm10_ERCC_SIRV	chr8	54955112	55060382	+	7	2457	25081	65468	ENSMUSG00000031517.8	ENSMUST00000033915.8	Gpm6a	Gpm6a-201	Known	Known	None	0.44999998807907104	None	None	None	None
m54284U_191107_221739/88211756/ccs	PacBio_Cortex_Rep1	mm10_ERCC_SIRV	chr10	127229855	127225700	-	2	2745	31906	600766	ENSMUSG00000074657.5	ENCODEMT000600766	Kif5a	ENCODEMT000600766	Known	ISM	Suffix	0.10000000149011612	None	None	None	None
m54284U_191213_120042/75434097/ccs	PacBio_Hippocampus_Rep2	mm10_ERCC_SIRV	chr8	54955112	55060382	+	7	2457	25081	65468	ENSMUSG00000031517.8	ENSMUST00000033915.8	Gpm6a	Gpm6a-201	Known	Known	None	0.44999998807907104	None	None	None	None
m54284U_191107_221739/45942144/ccs	PacBio_Cortex_Rep1	mm10_ERCC_SIRV	chr11	117115242	117159258	+	17	2789	34945	92352	ENSMUSG00000020823.16	ENSMUST00000021177.14	Sec14l1	Sec14l1-201	Known	Known	None	0.25	None	None	None	None
m54284U_191213_120042/76941766/ccs	PacBio_Hippocampus_Rep2	mm10_ERCC_SIRV	chr8	54955112	55060872	+	7	2947	25081	65468	ENSMUSG00000031517.8	ENSMUST00000033915.8	Gpm6a	Gpm6a-201	Known	Known	None	0.10000000149011612	None	None	None	None
m54284U_191107_221739/61538573/ccs	PacBio_Cortex_Rep1	mm10_ERCC_SIRV	chr2	155930045	155846896	-	10	2393	6602	17514	ENSMUSG00000005882.18	ENSMUST00000109636.10	Uqcc1	Uqcc1-204	Known	Known	None	0.25	None	None	None	None
m54284U_191213_120042/77332803/ccs	PacBio_Hippocampus_Rep2	mm10_ERCC_SIRV	chr8	54955112	55060381	+	7	2456	25081	65468	ENSMUSG00000031517.8	ENSMUST00000033915.8	Gpm6a	Gpm6a-201	Known	Known	None	0.4000000059604645	None	None	None	None
m54284U_191107_221739/88344040/ccs	PacBio_Cortex_Rep1	mm10_ERCC_SIRV	chr10	127236990	127225699	-	12	3802	31906	600769	ENSMUSG00000074657.5	ENCODEMT000600769	Kif5a	ENCODEMT000600769	Known	ISM	Suffix	0.10000000149011612	None	None	None	None
m54284U_191213_120042/79628977/ccs	PacBio_Hippocampus_Rep2	mm10_ERCC_SIRV	chr8	54955112	55060875	+	7	2950	25081	65468	ENSMUSG00000031517.8	ENSMUST00000033915.8	Gpm6a	Gpm6a-201	Known	Known	None	0.10000000149011612	None	None	None	None
m54284U_191107_221739/51185069/ccs	PacBio_Cortex_Rep1	mm10_ERCC_SIRV	chr11	117115242	117159262	+	17	2793	34945	92352	ENSMUSG00000020823.16	ENSMUST00000021177.14	Sec14l1	Sec14l1-201	Known	Known	None	0.25	None	None	None	None
m54284U_191107_221739/89000478/ccs	PacBio_Cortex_Rep1	mm10_ERCC_SIRV	chr10	127263137	127225696	-	29	6084	31906	83717	ENSMUSG00000074657.5	ENSMUST00000099172.4	Kif5a	Kif5a-201	Known	Known	None	0.10000000149011612	None	None	None	None
m54284U_191213_120042/79955701/ccs	PacBio_Hippocampus_Rep2	mm10_ERCC_SIRV	chr8	54955112	55060871	+	7	2946	25081	65468	ENSMUSG00000031517.8	ENSMUST00000033915.8	Gpm6a	Gpm6a-201	Known	Known	None	0.15000000596046448	None	None	None	None
m54284U_191107_221739/61669844/ccs	PacBio_Cortex_Rep1	mm10_ERCC_SIRV	chr2	155851470	155846895	-	2	1743	6602	600794	ENSMUSG00000005882.18	ENCODEMT000600794	Uqcc1	ENCODEMT000600794	Known	ISM	Suffix	0.25	None	None	None	None
m54284U_191213_120042/80478951/ccs	PacBio_Hippocampus_Rep2	mm10_ERCC_SIRV	chr8	54955112	55060382	+	7	2457	25081	65468	ENSMUSG00000031517.8	ENSMUST00000033915.8	Gpm6a	Gpm6a-201	Known	Known	None	0.44999998807907104	None	None	None	None
m54284U_191107_221739/54199692/ccs	PacBio_Cortex_Rep1	mm10_ERCC_SIRV	chr11	117115242	117159261	+	16	4643	34945	92354	ENSMUSG00000020823.16	ENSMUST00000090433.5	Sec14l1	Sec14l1-202	Known	Known	None	0.25	None	None	None	None
m54284U_191213_120042/81199961/ccs	PacBio_Hippocampus_Rep2	mm10_ERCC_SIRV	chr8	54955112	55060382	+	7	2457	25081	65468	ENSMUSG00000031517.8	ENSMUST00000033915.8	Gpm6a	Gpm6a-201	Known	Known	None	0.44999998807907104	None	None	None	None
m54284U_191107_221739/89065524/ccs	PacBio_Cortex_Rep1	mm10_ERCC_SIRV	chr10	127237426	127225696	-	13	3902	31906	600797	ENSMUSG00000074657.5	ENCODEMT000600797	Kif5a	ENCODEMT000600797	Known	ISM	Suffix	0.10000000149011612	None	None	None	None
m54284U_191107_221739/62195670/ccs	PacBio_Cortex_Rep1	mm10_ERCC_SIRV	chr2	155930036	155846896	-	10	2378	6602	17514	ENSMUSG00000005882.18	ENSMUST00000109636.10	Uqcc1	Uqcc1-204	Known	Known	None	0.25	None	None	None	None
m54284U_191107_221739/55904247/ccs	PacBio_Cortex_Rep1	mm10_ERCC_SIRV	chr11	117115242	117159262	+	16	4644	34945	92354	ENSMUSG00000020823.16	ENSMUST00000090433.5	Sec14l1	Sec14l1-202	Known	Known	None	0.25	None	None	None	None
m54284U_191107_221739/89327532/ccs	PacBio_Cortex_Rep1	mm10_ERCC_SIRV	chr10	127237408	127225696	-	13	3884	31906	600797	ENSMUSG00000074657.5	ENCODEMT000600797	Kif5a	ENCODEMT000600797	Known	ISM	Suffix	0.10000000149011612	None	None	None	None
m54284U_191107_221739/62326835/ccs	PacBio_Cortex_Rep1	mm10_ERCC_SIRV	chr2	155847980	155846895	-	1	995	6602	600787	ENSMUSG00000005882.18	ENCODEMT000600787	Uqcc1	ENCODEMT000600787	Known	Genomic	None	0.25	None	None	None	None
m54284U_191213_120042/82446495/ccs	PacBio_Hippocampus_Rep2	mm10_ERCC_SIRV	chr8	54955196	55060871	+	8	3046	25081	600428	ENSMUSG00000031517.8	ENCODEMT000600428	Gpm6a	ENCODEMT000600428	Known	NIC	None	0.15000000596046448	None	None	None	None
m54284U_191107_221739/89786138/ccs	PacBio_Cortex_Rep1	mm10_ERCC_SIRV	chr10	127263079	127225696	-	29	6014	31906	83717	ENSMUSG00000074657.5	ENSMUST00000099172.4	Kif5a	Kif5a-201	Known	Known	None	0.10000000149011612	None	None	None	None
m54284U_191213_120042/82643059/ccs	PacBio_Hippocampus_Rep2	mm10_ERCC_SIRV	chr8	54955112	55060382	+	7	2457	25081	65468	ENSMUSG00000031517.8	ENSMUST00000033915.8	Gpm6a	Gpm6a-201	Known	Known	None	0.44999998807907104	None	None	None	None
m54284U_191107_221739/90309170/ccs	PacBio_Cortex_Rep1	mm10_ERCC_SIRV	chr10	127228332	127225696	-	1	2637	31906	600747	ENSMUSG00000074657.5	ENCODEMT000600747	Kif5a	ENCODEMT000600747	Known	Genomic	None	0.10000000149011612	None	None	None	None
m54284U_191107_221739/68814634/ccs	PacBio_Cortex_Rep1	mm10_ERCC_SIRV	chr11	117115242	117159261	+	17	2792	34945	92352	ENSMUSG00000020823.16	ENSMUST00000021177.14	Sec14l1	Sec14l1-201	Known	Known	None	0.25	None	None	None	None
m54284U_191107_221739/90966770/ccs	PacBio_Cortex_Rep1	mm10_ERCC_SIRV	chr10	127228072	127225696	-	1	2377	31906	600747	ENSMUSG00000074657.5	ENCODEMT000600747	Kif5a	ENCODEMT000600747	Known	Genomic	None	0.10000000149011612	None	None	None	None
m54284U_191107_221739/63242760/ccs	PacBio_Cortex_Rep1	mm10_ERCC_SIRV	chr2	155930045	155846896	-	10	2393	6602	17514	ENSMUSG00000005882.18	ENSMUST00000109636.10	Uqcc1	Uqcc1-204	Known	Known	None	0.25	None	None	None	None
m54284U_191213_120042/84346979/ccs	PacBio_Hippocampus_Rep2	mm10_ERCC_SIRV	chr8	54955112	55060382	+	7	2457	25081	65468	ENSMUSG00000031517.8	ENSMUST00000033915.8	Gpm6a	Gpm6a-201	Known	Known	None	0.44999998807907104	None	None	None	None
m54284U_191213_120042/86837027/ccs	PacBio_Hippocampus_Rep2	mm10_ERCC_SIRV	chr8	54955112	55060382	+	7	2457	25081	65468	ENSMUSG00000031517.8	ENSMUST00000033915.8	Gpm6a	Gpm6a-201	Known	Known	None	0.44999998807907104	None	None	None	None
m54284U_191107_221739/91030396/ccs	PacBio_Cortex_Rep1	mm10_ERCC_SIRV	chr10	127239307	127225698	-	16	4317	31906	600778	ENSMUSG00000074657.5	ENCODEMT000600778	Kif5a	ENCODEMT000600778	Known	ISM	Suffix	0.10000000149011612	None	None	None	None
m54284U_191107_221739/76350221/ccs	PacBio_Cortex_Rep1	mm10_ERCC_SIRV	chr11	117115242	117159261	+	17	2792	34945	92352	ENSMUSG00000020823.16	ENSMUST00000021177.14	Sec14l1	Sec14l1-201	Known	Known	None	0.25	None	None	None	None
m54284U_191213_120042/87820713/ccs	PacBio_Hippocampus_Rep2	mm10_ERCC_SIRV	chr8	54955112	55060872	+	7	2947	25081	65468	ENSMUSG00000031517.8	ENSMUST00000033915.8	Gpm6a	Gpm6a-201	Known	Known	None	0.10000000149011612	None	None	None	None
m54284U_191107_221739/64031122/ccs	PacBio_Cortex_Rep1	mm10_ERCC_SIRV	chr2	155930045	155846896	-	10	2393	6602	17514	ENSMUSG00000005882.18	ENSMUST00000109636.10	Uqcc1	Uqcc1-204	Known	Known	None	0.25	None	None	None	None
m54284U_191213_120042/87951662/ccs	PacBio_Hippocampus_Rep2	mm10_ERCC_SIRV	chr8	54955112	55060381	+	7	2456	25081	65468	ENSMUSG00000031517.8	ENSMUST00000033915.8	Gpm6a	Gpm6a-201	Known	Known	None	0.4000000059604645	None	None	None	None
m54284U_191213_120042/89000109/ccs	PacBio_Hippocampus_Rep2	mm10_ERCC_SIRV	chr8	54955112	55060382	+	7	2457	25081	65468	ENSMUSG00000031517.8	ENSMUST00000033915.8	Gpm6a	Gpm6a-201	Known	Known	None	0.44999998807907104	None	None	None	None
m54284U_191107_221739/81986942/ccs	PacBio_Cortex_Rep1	mm10_ERCC_SIRV	chr11	117115242	117159255	+	17	2786	34945	92352	ENSMUSG00000020823.16	ENSMUST00000021177.14	Sec14l1	Sec14l1-201	Known	Known	None	0.3499999940395355	None	None	None	None
m54284U_191107_221739/91031600/ccs	PacBio_Cortex_Rep1	mm10_ERCC_SIRV	chr10	127230658	127225700	-	4	2919	31906	600762	ENSMUSG00000074657.5	ENCODEMT000600762	Kif5a	ENCODEMT000600762	Known	ISM	Suffix	0.10000000149011612	None	None	None	None
m54284U_191213_120042/91619597/ccs	PacBio_Hippocampus_Rep2	mm10_ERCC_SIRV	chr8	54955112	55060862	+	7	2937	25081	65468	ENSMUSG00000031517.8	ENSMUST00000033915.8	Gpm6a	Gpm6a-201	Known	Known	None	0.15000000596046448	None	None	None	None
m54284U_191107_221739/65210107/ccs	PacBio_Cortex_Rep1	mm10_ERCC_SIRV	chr2	155930046	155846896	-	10	2394	6602	17514	ENSMUSG00000005882.18	ENSMUST00000109636.10	Uqcc1	Uqcc1-204	Known	Known	None	0.25	None	None	None	None
m54284U_191107_221739/91032392/ccs	PacBio_Cortex_Rep1	mm10_ERCC_SIRV	chr10	127263093	127225696	-	29	6040	31906	83717	ENSMUSG00000074657.5	ENSMUST00000099172.4	Kif5a	Kif5a-201	Known	Known	None	0.10000000149011612	None	None	None	None
m54284U_191213_120042/92867195/ccs	PacBio_Hippocampus_Rep2	mm10_ERCC_SIRV	chr8	54955112	55060867	+	7	2942	25081	65468	ENSMUSG00000031517.8	ENSMUST00000033915.8	Gpm6a	Gpm6a-201	Known	Known	None	0.20000000298023224	None	None	None	None
m54284U_191107_221739/91227376/ccs	PacBio_Cortex_Rep1	mm10_ERCC_SIRV	chr10	127226976	127225696	-	1	1281	31906	600747	ENSMUSG00000074657.5	ENCODEMT000600747	Kif5a	ENCODEMT000600747	Known	Genomic	None	0.10000000149011612	None	None	None	None
m54284U_191213_120042/93454749/ccs	PacBio_Hippocampus_Rep2	mm10_ERCC_SIRV	chr8	54955112	55060870	+	7	2945	25081	65468	ENSMUSG00000031517.8	ENSMUST00000033915.8	Gpm6a	Gpm6a-201	Known	Known	None	0.15000000596046448	None	None	None	None
m54284U_191107_221739/84150292/ccs	PacBio_Cortex_Rep1	mm10_ERCC_SIRV	chr11	117115242	117152171	+	12	3049	34945	92351	ENSMUSG00000020823.16	ENSMUST00000127090.7	Sec14l1	Sec14l1-204	Known	Known	None	0.550000011920929	None	None	None	None
m54284U_191107_221739/91750872/ccs	PacBio_Cortex_Rep1	mm10_ERCC_SIRV	chr10	127263121	127225696	-	29	6068	31906	83717	ENSMUSG00000074657.5	ENSMUST00000099172.4	Kif5a	Kif5a-201	Known	Known	None	0.10000000149011612	None	None	None	None
m54284U_191213_120042/93914481/ccs	PacBio_Hippocampus_Rep2	mm10_ERCC_SIRV	chr8	54955112	55060859	+	7	2934	25081	65468	ENSMUSG00000031517.8	ENSMUST00000033915.8	Gpm6a	Gpm6a-201	Known	Known	None	0.15000000596046448	None	None	None	None
m54284U_191107_221739/66650863/ccs	PacBio_Cortex_Rep1	mm10_ERCC_SIRV	chr2	155930050	155846896	-	10	2398	6602	17514	ENSMUSG00000005882.18	ENSMUST00000109636.10	Uqcc1	Uqcc1-204	Known	Known	None	0.25	None	None	None	None
m54284U_191107_221739/92144794/ccs	PacBio_Cortex_Rep1	mm10_ERCC_SIRV	chr10	127228109	127225696	-	1	2414	31906	600747	ENSMUSG00000074657.5	ENCODEMT000600747	Kif5a	ENCODEMT000600747	Known	Genomic	None	0.10000000149011612	None	None	None	None
m54284U_191213_120042/95486835/ccs	PacBio_Hippocampus_Rep2	mm10_ERCC_SIRV	chr8	54955112	55060584	+	7	2659	25081	65468	ENSMUSG00000031517.8	ENSMUST00000033915.8	Gpm6a	Gpm6a-201	Known	Known	None	0.3499999940395355	None	None	None	None
m54284U_191107_221739/92275774/ccs	PacBio_Cortex_Rep1	mm10_ERCC_SIRV	chr10	127226791	127225696	-	1	1096	31906	600747	ENSMUSG00000074657.5	ENCODEMT000600747	Kif5a	ENCODEMT000600747	Known	Genomic	None	0.10000000149011612	None	None	None	None
m54284U_191107_221739/88934865/ccs	PacBio_Cortex_Rep1	mm10_ERCC_SIRV	chr11	117115242	117159261	+	16	4643	34945	92354	ENSMUSG00000020823.16	ENSMUST00000090433.5	Sec14l1	Sec14l1-202	Known	Known	None	0.25	None	None	None	None
m54284U_191213_120042/96010641/ccs	PacBio_Hippocampus_Rep2	mm10_ERCC_SIRV	chr8	54955112	55060869	+	7	2944	25081	65468	ENSMUSG00000031517.8	ENSMUST00000033915.8	Gpm6a	Gpm6a-201	Known	Known	None	0.15000000596046448	None	None	None	None
m54284U_191107_221739/92865583/ccs	PacBio_Cortex_Rep1	mm10_ERCC_SIRV	chr10	127263084	127225696	-	29	6031	31906	83717	ENSMUSG00000074657.5	ENSMUST00000099172.4	Kif5a	Kif5a-201	Known	Known	None	0.10000000149011612	None	None	None	None
m54284U_191213_120042/96993693/ccs	PacBio_Hippocampus_Rep2	mm10_ERCC_SIRV	chr8	54955112	55060872	+	7	2947	25081	65468	ENSMUSG00000031517.8	ENSMUST00000033915.8	Gpm6a	Gpm6a-201	Known	Known	None	0.10000000149011612	None	None	None	None
m54284U_191107_221739/66781542/ccs	PacBio_Cortex_Rep1	mm10_ERCC_SIRV	chr2	155930366	155846896	-	10	2714	6602	17514	ENSMUSG00000005882.18	ENSMUST00000109636.10	Uqcc1	Uqcc1-204	Known	Known	None	0.25	None	None	None	None
m54284U_191107_221739/93456690/ccs	PacBio_Cortex_Rep1	mm10_ERCC_SIRV	chr10	127227314	127225696	-	1	1619	31906	600747	ENSMUSG00000074657.5	ENCODEMT000600747	Kif5a	ENCODEMT000600747	Known	Genomic	None	0.10000000149011612	None	None	None	None
m54284U_191213_120042/97714607/ccs	PacBio_Hippocampus_Rep2	mm10_ERCC_SIRV	chr8	54955112	55060872	+	7	2947	25081	65468	ENSMUSG00000031517.8	ENSMUST00000033915.8	Gpm6a	Gpm6a-201	Known	Known	None	0.10000000149011612	None	None	None	None
m54284U_191107_221739/97061215/ccs	PacBio_Cortex_Rep1	mm10_ERCC_SIRV	chr11	117115242	117159259	+	16	4641	34945	92354	ENSMUSG00000020823.16	ENSMUST00000090433.5	Sec14l1	Sec14l1-202	Known	Known	None	0.25	None	None	None	None
m54284U_191213_120042/97781490/ccs	PacBio_Hippocampus_Rep2	mm10_ERCC_SIRV	chr8	54955112	55060871	+	7	2946	25081	65468	ENSMUSG00000031517.8	ENSMUST00000033915.8	Gpm6a	Gpm6a-201	Known	Known	None	0.15000000596046448	None	None	None	None
m54284U_191107_221739/93718181/ccs	PacBio_Cortex_Rep1	mm10_ERCC_SIRV	chr10	127235676	127225696	-	9	3499	31906	600748	ENSMUSG00000074657.5	ENCODEMT000600748	Kif5a	ENCODEMT000600748	Known	ISM	Suffix	0.10000000149011612	None	None	None	None
m54284U_191107_221739/67175468/ccs	PacBio_Cortex_Rep1	mm10_ERCC_SIRV	chr2	155930046	155846896	-	10	2394	6602	17514	ENSMUSG00000005882.18	ENSMUST00000109636.10	Uqcc1	Uqcc1-204	Known	Known	None	0.25	None	None	None	None
m54284U_191213_120042/101581010/ccs	PacBio_Hippocampus_Rep2	mm10_ERCC_SIRV	chr8	54955112	55060382	+	7	2457	25081	65468	ENSMUSG00000031517.8	ENSMUST00000033915.8	Gpm6a	Gpm6a-201	Known	Known	None	0.44999998807907104	None	None	None	None
m54284U_191107_221739/93979377/ccs	PacBio_Cortex_Rep1	mm10_ERCC_SIRV	chr10	127228176	127225696	-	1	2481	31906	600747	ENSMUSG00000074657.5	ENCODEMT000600747	Kif5a	ENCODEMT000600747	Known	Genomic	None	0.10000000149011612	None	None	None	None
m54284U_191107_221739/100664582/ccs	PacBio_Cortex_Rep1	mm10_ERCC_SIRV	chr11	117115242	117159262	+	17	2793	34945	92352	ENSMUSG00000020823.16	ENSMUST00000021177.14	Sec14l1	Sec14l1-201	Known	Known	None	0.25	None	None	None	None
m54284U_191213_120042/102041607/ccs	PacBio_Hippocampus_Rep2	mm10_ERCC_SIRV	chr8	54955112	55060382	+	7	2457	25081	65468	ENSMUSG00000031517.8	ENSMUST00000033915.8	Gpm6a	Gpm6a-201	Known	Known	None	0.44999998807907104	None	None	None	None
m54284U_191213_120042/102500494/ccs	PacBio_Hippocampus_Rep2	mm10_ERCC_SIRV	chr8	54955112	55060386	+	7	2461	25081	65468	ENSMUSG00000031517.8	ENSMUST00000033915.8	Gpm6a	Gpm6a-201	Known	Known	None	0.3499999940395355	None	None	None	None
m54284U_191107_221739/94635595/ccs	PacBio_Cortex_Rep1	mm10_ERCC_SIRV	chr10	127237895	127225696	-	14	4100	31906	600751	ENSMUSG00000074657.5	ENCODEMT000600751	Kif5a	ENCODEMT000600751	Known	ISM	Suffix	0.10000000149011612	None	None	None	None
m54284U_191107_221739/67503585/ccs	PacBio_Cortex_Rep1	mm10_ERCC_SIRV	chr2	155930045	155846896	-	10	2393	6602	17514	ENSMUSG00000005882.18	ENSMUST00000109636.10	Uqcc1	Uqcc1-204	Known	Known	None	0.25	None	None	None	None
m54284U_191107_221739/108398961/ccs	PacBio_Cortex_Rep1	mm10_ERCC_SIRV	chr11	117115242	117159259	+	17	2790	34945	92352	ENSMUSG00000020823.16	ENSMUST00000021177.14	Sec14l1	Sec14l1-201	Known	Known	None	0.25	None	None	None	None
m54284U_191213_120042/103940210/ccs	PacBio_Hippocampus_Rep2	mm10_ERCC_SIRV	chr8	54955112	55060382	+	7	2463	25081	65468	ENSMUSG00000031517.8	ENSMUST00000033915.8	Gpm6a	Gpm6a-201	Known	Known	None	0.44999998807907104	None	None	None	None
m54284U_191107_221739/94765700/ccs	PacBio_Cortex_Rep1	mm10_ERCC_SIRV	chr10	127228079	127225696	-	1	2384	31906	600747	ENSMUSG00000074657.5	ENCODEMT000600747	Kif5a	ENCODEMT000600747	Known	Genomic	None	0.10000000149011612	None	None	None	None
m54284U_191213_120042/108922819/ccs	PacBio_Hippocampus_Rep2	mm10_ERCC_SIRV	chr8	54955112	55060584	+	7	2659	25081	65468	ENSMUSG00000031517.8	ENSMUST00000033915.8	Gpm6a	Gpm6a-201	Known	Known	None	0.3499999940395355	None	None	None	None
m54284U_191107_221739/94896564/ccs	PacBio_Cortex_Rep1	mm10_ERCC_SIRV	chr10	127263102	127225696	-	29	6049	31906	83717	ENSMUSG00000074657.5	ENSMUST00000099172.4	Kif5a	Kif5a-201	Known	Known	None	0.10000000149011612	None	None	None	None
m54284U_191213_120042/109052096/ccs	PacBio_Hippocampus_Rep2	mm10_ERCC_SIRV	chr8	54955112	55060386	+	7	2409	25081	65468	ENSMUSG00000031517.8	ENSMUST00000033915.8	Gpm6a	Gpm6a-201	Known	Known	None	0.3499999940395355	None	None	None	None
m54284U_191107_221739/113576409/ccs	PacBio_Cortex_Rep1	mm10_ERCC_SIRV	chr11	117115242	117159262	+	17	2793	34945	92352	ENSMUSG00000020823.16	ENSMUST00000021177.14	Sec14l1	Sec14l1-201	Known	Known	None	0.25	None	None	None	None
m54284U_191107_221739/67764976/ccs	PacBio_Cortex_Rep1	mm10_ERCC_SIRV	chr2	155930208	155846896	-	10	2556	6602	17514	ENSMUSG00000005882.18	ENSMUST00000109636.10	Uqcc1	Uqcc1-204	Known	Known	None	0.25	None	None	None	None
m54284U_191107_221739/69862255/ccs	PacBio_Cortex_Rep1	mm10_ERCC_SIRV	chr2	155930054	155846896	-	9	2291	6602	600809	ENSMUSG00000005882.18	ENCODEMT000600809	Uqcc1	ENCODEMT000600809	Known	NIC	None	0.25	None	None	None	None
m54284U_191213_120042/109446454/ccs	PacBio_Hippocampus_Rep2	mm10_ERCC_SIRV	chr8	54955112	55060857	+	7	2932	25081	65468	ENSMUSG00000031517.8	ENSMUST00000033915.8	Gpm6a	Gpm6a-201	Known	Known	None	0.15000000596046448	None	None	None	None
m54284U_191107_221739/94898323/ccs	PacBio_Cortex_Rep1	mm10_ERCC_SIRV	chr10	127236973	127225699	-	12	3785	31906	600769	ENSMUSG00000074657.5	ENCODEMT000600769	Kif5a	ENCODEMT000600769	Known	ISM	Suffix	0.10000000149011612	None	None	None	None
m54284U_191213_120042/110101538/ccs	PacBio_Hippocampus_Rep2	mm10_ERCC_SIRV	chr8	54955112	55060870	+	7	2945	25081	65468	ENSMUSG00000031517.8	ENSMUST00000033915.8	Gpm6a	Gpm6a-201	Known	Known	None	0.15000000596046448	None	None	None	None
m54284U_191107_221739/114427628/ccs	PacBio_Cortex_Rep1	mm10_ERCC_SIRV	chr11	117115242	117157565	+	16	2947	34945	92354	ENSMUSG00000020823.16	ENSMUST00000090433.5	Sec14l1	Sec14l1-202	Known	Known	None	0.25	None	None	None	None
m54284U_191213_120042/110887286/ccs	PacBio_Hippocampus_Rep2	mm10_ERCC_SIRV	chr8	54955112	55060386	+	7	2461	25081	65468	ENSMUSG00000031517.8	ENSMUST00000033915.8	Gpm6a	Gpm6a-201	Known	Known	None	0.3499999940395355	None	None	None	None
m54284U_191107_221739/95225463/ccs	PacBio_Cortex_Rep1	mm10_ERCC_SIRV	chr10	127263095	127225696	-	29	6042	31906	83717	ENSMUSG00000074657.5	ENSMUST00000099172.4	Kif5a	Kif5a-201	Known	Known	None	0.10000000149011612	None	None	None	None
m54284U_191107_221739/70648903/ccs	PacBio_Cortex_Rep1	mm10_ERCC_SIRV	chr2	155921727	155846941	-	9	2360	6602	600767	ENSMUSG00000005882.18	ENCODEMT000600767	Uqcc1	ENCODEMT000600767	Known	ISM	Suffix	0.25	None	None	None	None
m54284U_191213_120042/113511058/ccs	PacBio_Hippocampus_Rep2	mm10_ERCC_SIRV	chr8	54955112	55060380	+	7	2455	25081	65468	ENSMUSG00000031517.8	ENSMUST00000033915.8	Gpm6a	Gpm6a-201	Known	Known	None	0.4000000059604645	None	None	None	None
m54284U_191107_221739/95357543/ccs	PacBio_Cortex_Rep1	mm10_ERCC_SIRV	chr10	127263088	127225696	-	29	6058	31906	600802	ENSMUSG00000074657.5	ENCODEMT000600802	Kif5a	ENCODEMT000600802	Known	NNC	None	0.10000000149011612	None	None	None	None
m54284U_191213_120042/117964995/ccs	PacBio_Hippocampus_Rep2	mm10_ERCC_SIRV	chr8	54955112	55060382	+	7	2457	25081	65468	ENSMUSG00000031517.8	ENSMUST00000033915.8	Gpm6a	Gpm6a-201	Known	Known	None	0.44999998807907104	None	None	None	None
m54284U_191107_221739/124060495/ccs	PacBio_Cortex_Rep1	mm10_ERCC_SIRV	chr11	117115242	117159263	+	17	2794	34945	92352	ENSMUSG00000020823.16	ENSMUST00000021177.14	Sec14l1	Sec14l1-201	Known	Known	None	0.25	None	None	None	None
m54284U_191213_120042/118817604/ccs	PacBio_Hippocampus_Rep2	mm10_ERCC_SIRV	chr8	54955112	55060858	+	7	2933	25081	65468	ENSMUSG00000031517.8	ENSMUST00000033915.8	Gpm6a	Gpm6a-201	Known	Known	None	0.20000000298023224	None	None	None	None
m54284U_191107_221739/72156724/ccs	PacBio_Cortex_Rep1	mm10_ERCC_SIRV	chr2	155930046	155846896	-	10	2394	6602	17514	ENSMUSG00000005882.18	ENSMUST00000109636.10	Uqcc1	Uqcc1-204	Known	Known	None	0.25	None	None	None	None
m54284U_191107_221739/95946408/ccs	PacBio_Cortex_Rep1	mm10_ERCC_SIRV	chr10	127239453	127225698	-	16	4463	31906	600778	ENSMUSG00000074657.5	ENCODEMT000600778	Kif5a	ENCODEMT000600778	Known	ISM	Suffix	0.10000000149011612	None	None	None	None
m54284U_191213_120042/119997549/ccs	PacBio_Hippocampus_Rep2	mm10_ERCC_SIRV	chr8	54955112	55060384	+	7	2459	25081	65468	ENSMUSG00000031517.8	ENSMUST00000033915.8	Gpm6a	Gpm6a-201	Known	Known	None	0.3499999940395355	None	None	None	None
m54284U_191107_221739/124846828/ccs	PacBio_Cortex_Rep1	mm10_ERCC_SIRV	chr11	117115242	117159263	+	17	2794	34945	92352	ENSMUSG00000020823.16	ENSMUST00000021177.14	Sec14l1	Sec14l1-201	Known	Known	None	0.25	None	None	None	None
m54284U_191213_120042/120979551/ccs	PacBio_Hippocampus_Rep2	mm10_ERCC_SIRV	chr8	54955112	55060869	+	7	2944	25081	65468	ENSMUSG00000031517.8	ENSMUST00000033915.8	Gpm6a	Gpm6a-201	Known	Known	None	0.15000000596046448	None	None	None	None
m54284U_191107_221739/96863492/ccs	PacBio_Cortex_Rep1	mm10_ERCC_SIRV	chr10	127263108	127225696	-	29	6055	31906	83717	ENSMUSG00000074657.5	ENSMUST00000099172.4	Kif5a	Kif5a-201	Known	Known	None	0.10000000149011612	None	None	None	None
m54284U_191107_221739/97976980/ccs	PacBio_Cortex_Rep1	mm10_ERCC_SIRV	chr10	127227775	127225696	-	1	2080	31906	600747	ENSMUSG00000074657.5	ENCODEMT000600747	Kif5a	ENCODEMT000600747	Known	Genomic	None	0.10000000149011612	None	None	None	None
m54284U_191213_120042/121047886/ccs	PacBio_Hippocampus_Rep2	mm10_ERCC_SIRV	chr8	54955112	55060381	+	7	2456	25081	65468	ENSMUSG00000031517.8	ENSMUST00000033915.8	Gpm6a	Gpm6a-201	Known	Known	None	0.4000000059604645	None	None	None	None
m54284U_191107_221739/72679837/ccs	PacBio_Cortex_Rep1	mm10_ERCC_SIRV	chr2	155930056	155846896	-	10	2404	6602	17514	ENSMUSG00000005882.18	ENSMUST00000109636.10	Uqcc1	Uqcc1-204	Known	Known	None	0.25	None	None	None	None
m54284U_191107_221739/127731624/ccs	PacBio_Cortex_Rep1	mm10_ERCC_SIRV	chr11	117115242	117159264	+	16	4646	34945	92354	ENSMUSG00000020823.16	ENSMUST00000090433.5	Sec14l1	Sec14l1-202	Known	Known	None	0.20000000298023224	None	None	None	None
m54284U_191213_120042/121571340/ccs	PacBio_Hippocampus_Rep2	mm10_ERCC_SIRV	chr8	54955112	55060871	+	7	2946	25081	65468	ENSMUSG00000031517.8	ENSMUST00000033915.8	Gpm6a	Gpm6a-201	Known	Known	None	0.15000000596046448	None	None	None	None
m54284U_191107_221739/98043790/ccs	PacBio_Cortex_Rep1	mm10_ERCC_SIRV	chr10	127263092	127225696	-	29	6039	31906	83717	ENSMUSG00000074657.5	ENSMUST00000099172.4	Kif5a	Kif5a-201	Known	Known	None	0.10000000149011612	None	None	None	None
m54284U_191213_120042/122357903/ccs	PacBio_Hippocampus_Rep2	mm10_ERCC_SIRV	chr8	54955112	55060584	+	7	2659	25081	65468	ENSMUSG00000031517.8	ENSMUST00000033915.8	Gpm6a	Gpm6a-201	Known	Known	None	0.3499999940395355	None	None	None	None
m54284U_191107_221739/98110116/ccs	PacBio_Cortex_Rep1	mm10_ERCC_SIRV	chr10	127263090	127225696	-	29	6037	31906	83717	ENSMUSG00000074657.5	ENSMUST00000099172.4	Kif5a	Kif5a-201	Known	Known	None	0.10000000149011612	None	None	None	None
m54284U_191107_221739/75499412/ccs	PacBio_Cortex_Rep1	mm10_ERCC_SIRV	chr2	155930054	155846896	-	10	2402	6602	17514	ENSMUSG00000005882.18	ENSMUST00000109636.10	Uqcc1	Uqcc1-204	Known	Known	None	0.25	None	None	None	None
m54284U_191213_120042/122946501/ccs	PacBio_Hippocampus_Rep2	mm10_ERCC_SIRV	chr8	54955112	55060380	+	7	2455	25081	65468	ENSMUSG00000031517.8	ENSMUST00000033915.8	Gpm6a	Gpm6a-201	Known	Known	None	0.4000000059604645	None	None	None	None
m54284U_191107_221739/138936601/ccs	PacBio_Cortex_Rep1	mm10_ERCC_SIRV	chr11	117115242	117159260	+	16	4642	34945	92354	ENSMUSG00000020823.16	ENSMUST00000090433.5	Sec14l1	Sec14l1-202	Known	Known	None	0.25	None	None	None	None
m54284U_191107_221739/145097872/ccs	PacBio_Cortex_Rep1	mm10_ERCC_SIRV	chr11	117115242	117159258	+	17	4724	34945	600810	ENSMUSG00000020823.16	ENCODEMT000600810	Sec14l1	ENCODEMT000600810	Known	NNC	None	0.25	None	None	None	None
m54284U_191107_221739/98500616/ccs	PacBio_Cortex_Rep1	mm10_ERCC_SIRV	chr10	127263090	127225696	-	29	6037	31906	83717	ENSMUSG00000074657.5	ENSMUST00000099172.4	Kif5a	Kif5a-201	Known	Known	None	0.10000000149011612	None	None	None	None
m54284U_191213_120042/124519801/ccs	PacBio_Hippocampus_Rep2	mm10_ERCC_SIRV	chr8	54955112	55060870	+	7	2945	25081	65468	ENSMUSG00000031517.8	ENSMUST00000033915.8	Gpm6a	Gpm6a-201	Known	Known	None	0.15000000596046448	None	None	None	None
m54284U_191107_221739/98568990/ccs	PacBio_Cortex_Rep1	mm10_ERCC_SIRV	chr10	127227587	127225696	-	1	1892	31906	600747	ENSMUSG00000074657.5	ENCODEMT000600747	Kif5a	ENCODEMT000600747	Known	Genomic	None	0.10000000149011612	None	None	None	None
m54284U_191213_120042/125174770/ccs	PacBio_Hippocampus_Rep2	mm10_ERCC_SIRV	chr8	54955112	55060871	+	7	2946	25081	65468	ENSMUSG00000031517.8	ENSMUST00000033915.8	Gpm6a	Gpm6a-201	Known	Known	None	0.15000000596046448	None	None	None	None
m54284U_191107_221739/75565261/ccs	PacBio_Cortex_Rep1	mm10_ERCC_SIRV	chr2	155930050	155846905	-	9	3675	6602	600777	ENSMUSG00000005882.18	ENCODEMT000600777	Uqcc1	ENCODEMT000600777	Known	NIC	None	0.25	None	None	None	None
m54284U_191107_221739/98633576/ccs	PacBio_Cortex_Rep1	mm10_ERCC_SIRV	chr10	127263121	127225696	-	29	6068	31906	83717	ENSMUSG00000074657.5	ENSMUST00000099172.4	Kif5a	Kif5a-201	Known	Known	None	0.10000000149011612	None	None	None	None
m54284U_191213_120042/125895922/ccs	PacBio_Hippocampus_Rep2	mm10_ERCC_SIRV	chr8	54955112	55060869	+	7	2944	25081	65468	ENSMUSG00000031517.8	ENSMUST00000033915.8	Gpm6a	Gpm6a-201	Known	Known	None	0.15000000596046448	None	None	None	None
m54284U_191107_221739/153486251/ccs	PacBio_Cortex_Rep1	mm10_ERCC_SIRV	chr11	117115242	117159263	+	17	2794	34945	92352	ENSMUSG00000020823.16	ENSMUST00000021177.14	Sec14l1	Sec14l1-201	Known	Known	None	0.25	None	None	None	None
m54284U_191107_221739/98763854/ccs	PacBio_Cortex_Rep1	mm10_ERCC_SIRV	chr10	127228409	127225696	-	1	2714	31906	600747	ENSMUSG00000074657.5	ENCODEMT000600747	Kif5a	ENCODEMT000600747	Known	Genomic	None	0.10000000149011612	None	None	None	None
m54284U_191213_120042/126091691/ccs	PacBio_Hippocampus_Rep2	mm10_ERCC_SIRV	chr8	54955112	55060382	+	7	2457	25081	65468	ENSMUSG00000031517.8	ENSMUST00000033915.8	Gpm6a	Gpm6a-201	Known	Known	None	0.44999998807907104	None	None	None	None
m54284U_191213_120042/127928758/ccs	PacBio_Hippocampus_Rep2	mm10_ERCC_SIRV	chr8	54955112	55060871	+	7	2946	25081	65468	ENSMUSG00000031517.8	ENSMUST00000033915.8	Gpm6a	Gpm6a-201	Known	Known	None	0.15000000596046448	None	None	None	None
m54284U_191107_221739/75958259/ccs	PacBio_Cortex_Rep1	mm10_ERCC_SIRV	chr2	155930049	155846896	-	10	2397	6602	17514	ENSMUSG00000005882.18	ENSMUST00000109636.10	Uqcc1	Uqcc1-204	Known	Known	None	0.25	None	None	None	None
m54284U_191107_221739/157354209/ccs	PacBio_Cortex_Rep1	mm10_ERCC_SIRV	chr11	117115242	117159263	+	17	2794	34945	92352	ENSMUSG00000020823.16	ENSMUST00000021177.14	Sec14l1	Sec14l1-201	Known	Known	None	0.25	None	None	None	None
m54284U_191107_221739/99090821/ccs	PacBio_Cortex_Rep1	mm10_ERCC_SIRV	chr10	127239347	127225698	-	16	4351	31906	600778	ENSMUSG00000074657.5	ENCODEMT000600778	Kif5a	ENCODEMT000600778	Known	ISM	Suffix	0.10000000149011612	None	None	None	None
m54284U_191213_120042/128123020/ccs	PacBio_Hippocampus_Rep2	mm10_ERCC_SIRV	chr8	54955112	55060386	+	7	2461	25081	65468	ENSMUSG00000031517.8	ENSMUST00000033915.8	Gpm6a	Gpm6a-201	Known	Known	None	0.3499999940395355	None	None	None	None
m54284U_191213_120042/128124060/ccs	PacBio_Hippocampus_Rep2	mm10_ERCC_SIRV	chr8	54955112	55060858	+	7	2933	25081	65468	ENSMUSG00000031517.8	ENSMUST00000033915.8	Gpm6a	Gpm6a-201	Known	Known	None	0.20000000298023224	None	None	None	None
m54284U_191107_221739/99747803/ccs	PacBio_Cortex_Rep1	mm10_ERCC_SIRV	chr10	127263113	127225696	-	29	6060	31906	83717	ENSMUSG00000074657.5	ENSMUST00000099172.4	Kif5a	Kif5a-201	Known	Known	None	0.10000000149011612	None	None	None	None
m54284U_191213_120042/128385064/ccs	PacBio_Hippocampus_Rep2	mm10_ERCC_SIRV	chr8	54955112	55060382	+	7	2457	25081	65468	ENSMUSG00000031517.8	ENSMUST00000033915.8	Gpm6a	Gpm6a-201	Known	Known	None	0.44999998807907104	None	None	None	None
m54284U_191107_221739/160565696/ccs	PacBio_Cortex_Rep1	mm10_ERCC_SIRV	chr11	117115242	117157566	+	16	2948	34945	92354	ENSMUSG00000020823.16	ENSMUST00000090433.5	Sec14l1	Sec14l1-202	Known	Known	None	0.25	None	None	None	None
m54284U_191107_221739/76089645/ccs	PacBio_Cortex_Rep1	mm10_ERCC_SIRV	chr2	155930060	155846896	-	10	2408	6602	17514	ENSMUSG00000005882.18	ENSMUST00000109636.10	Uqcc1	Uqcc1-204	Known	Known	None	0.25	None	None	None	None
m54284U_191213_120042/130550378/ccs	PacBio_Hippocampus_Rep2	mm10_ERCC_SIRV	chr8	54955112	55060870	+	7	2945	25081	65468	ENSMUSG00000031517.8	ENSMUST00000033915.8	Gpm6a	Gpm6a-201	Known	Known	None	0.15000000596046448	None	None	None	None
m54284U_191107_221739/100271054/ccs	PacBio_Cortex_Rep1	mm10_ERCC_SIRV	chr10	127231543	127225696	-	6	3238	31906	600752	ENSMUSG00000074657.5	ENCODEMT000600752	Kif5a	ENCODEMT000600752	Known	ISM	Suffix	0.10000000149011612	None	None	None	None
m54284U_191213_120042/131271112/ccs	PacBio_Hippocampus_Rep2	mm10_ERCC_SIRV	chr8	54955112	55060871	+	7	2946	25081	65468	ENSMUSG00000031517.8	ENSMUST00000033915.8	Gpm6a	Gpm6a-201	Known	Known	None	0.15000000596046448	None	None	None	None
m54284U_191107_221739/164301519/ccs	PacBio_Cortex_Rep1	mm10_ERCC_SIRV	chr11	117115242	117159261	+	16	4643	34945	92354	ENSMUSG00000020823.16	ENSMUST00000090433.5	Sec14l1	Sec14l1-202	Known	Known	None	0.25	None	None	None	None
m54284U_191213_120042/134938780/ccs	PacBio_Hippocampus_Rep2	mm10_ERCC_SIRV	chr8	54955112	55060382	+	7	2457	25081	65468	ENSMUSG00000031517.8	ENSMUST00000033915.8	Gpm6a	Gpm6a-201	Known	Known	None	0.44999998807907104	None	None	None	None
m54284U_191107_221739/76220819/ccs	PacBio_Cortex_Rep1	mm10_ERCC_SIRV	chr2	155930049	155846896	-	10	2397	6602	17514	ENSMUSG00000005882.18	ENSMUST00000109636.10	Uqcc1	Uqcc1-204	Known	Known	None	0.25	None	None	None	None
m54284U_191107_221739/100467958/ccs	PacBio_Cortex_Rep1	mm10_ERCC_SIRV	chr10	127242193	127225702	-	18	4697	31906	600756	ENSMUSG00000074657.5	ENCODEMT000600756	Kif5a	ENCODEMT000600756	Known	ISM	Suffix	0.10000000149011612	None	None	None	None
m54284U_191213_120042/135988441/ccs	PacBio_Hippocampus_Rep2	mm10_ERCC_SIRV	chr8	54955112	55060382	+	7	2457	25081	65468	ENSMUSG00000031517.8	ENSMUST00000033915.8	Gpm6a	Gpm6a-201	Known	Known	None	0.44999998807907104	None	None	None	None
m54284U_191107_221739/165872340/ccs	PacBio_Cortex_Rep1	mm10_ERCC_SIRV	chr11	117115242	117159263	+	17	2794	34945	92352	ENSMUSG00000020823.16	ENSMUST00000021177.14	Sec14l1	Sec14l1-201	Known	Known	None	0.25	None	None	None	None
m54284U_191213_120042/136514100/ccs	PacBio_Hippocampus_Rep2	mm10_ERCC_SIRV	chr8	54955112	55060386	+	7	2461	25081	65468	ENSMUSG00000031517.8	ENSMUST00000033915.8	Gpm6a	Gpm6a-201	Known	Known	None	0.3499999940395355	None	None	None	None
m54284U_191107_221739/100663655/ccs	PacBio_Cortex_Rep1	mm10_ERCC_SIRV	chr10	127238870	127225696	-	15	4174	31906	600750	ENSMUSG00000074657.5	ENCODEMT000600750	Kif5a	ENCODEMT000600750	Known	ISM	Suffix	0.10000000149011612	None	None	None	None
m54284U_191107_221739/76546998/ccs	PacBio_Cortex_Rep1	mm10_ERCC_SIRV	chr2	155930049	155846896	-	10	2397	6602	17514	ENSMUSG00000005882.18	ENSMUST00000109636.10	Uqcc1	Uqcc1-204	Known	Known	None	0.25	None	None	None	None
m54284U_191213_120042/141297996/ccs	PacBio_Hippocampus_Rep2	mm10_ERCC_SIRV	chr8	54955112	55060869	+	7	2944	25081	65468	ENSMUSG00000031517.8	ENSMUST00000033915.8	Gpm6a	Gpm6a-201	Known	Known	None	0.15000000596046448	None	None	None	None
m54284U_191107_221739/100729505/ccs	PacBio_Cortex_Rep1	mm10_ERCC_SIRV	chr10	127263124	127225696	-	29	6071	31906	83717	ENSMUSG00000074657.5	ENSMUST00000099172.4	Kif5a	Kif5a-201	Known	Known	None	0.10000000149011612	None	None	None	None
m54284U_191213_120042/141493651/ccs	PacBio_Hippocampus_Rep2	mm10_ERCC_SIRV	chr8	54955112	55060584	+	7	2659	25081	65468	ENSMUSG00000031517.8	ENSMUST00000033915.8	Gpm6a	Gpm6a-201	Known	Known	None	0.3499999940395355	None	None	None	None
m54284U_191107_221739/168952043/ccs	PacBio_Cortex_Rep1	mm10_ERCC_SIRV	chr11	117115242	117159260	+	16	4642	34945	92354	ENSMUSG00000020823.16	ENSMUST00000090433.5	Sec14l1	Sec14l1-202	Known	Known	None	0.25	None	None	None	None
m54284U_191213_120042/143722728/ccs	PacBio_Hippocampus_Rep2	mm10_ERCC_SIRV	chr8	54955112	55060871	+	7	2946	25081	65468	ENSMUSG00000031517.8	ENSMUST00000033915.8	Gpm6a	Gpm6a-201	Known	Known	None	0.15000000596046448	None	None	None	None
m54284U_191107_221739/101713659/ccs	PacBio_Cortex_Rep1	mm10_ERCC_SIRV	chr10	127263089	127225696	-	29	6036	31906	83717	ENSMUSG00000074657.5	ENSMUST00000099172.4	Kif5a	Kif5a-201	Known	Known	None	0.10000000149011612	None	None	None	None
m54284U_191107_221739/76548469/ccs	PacBio_Cortex_Rep1	mm10_ERCC_SIRV	chr2	155930050	155846896	-	10	2398	6602	17514	ENSMUSG00000005882.18	ENSMUST00000109636.10	Uqcc1	Uqcc1-204	Known	Known	None	0.25	None	None	None	None
m54284U_191213_120042/144572850/ccs	PacBio_Hippocampus_Rep2	mm10_ERCC_SIRV	chr8	54955112	55060382	+	7	2457	25081	65468	ENSMUSG00000031517.8	ENSMUST00000033915.8	Gpm6a	Gpm6a-201	Known	Known	None	0.44999998807907104	None	None	None	None
m54284U_191107_221739/102105958/ccs	PacBio_Cortex_Rep1	mm10_ERCC_SIRV	chr10	127263119	127225696	-	29	6066	31906	83717	ENSMUSG00000074657.5	ENSMUST00000099172.4	Kif5a	Kif5a-201	Known	Known	None	0.10000000149011612	None	None	None	None
m54284U_191107_221739/169280235/ccs	PacBio_Cortex_Rep1	mm10_ERCC_SIRV	chr11	117115242	117159261	+	17	2792	34945	92352	ENSMUSG00000020823.16	ENSMUST00000021177.14	Sec14l1	Sec14l1-201	Known	Known	None	0.25	None	None	None	None
m54284U_191213_120042/146538776/ccs	PacBio_Hippocampus_Rep2	mm10_ERCC_SIRV	chr8	54955112	55060382	+	7	2457	25081	65468	ENSMUSG00000031517.8	ENSMUST00000033915.8	Gpm6a	Gpm6a-201	Known	Known	None	0.44999998807907104	None	None	None	None
m54284U_191107_221739/169543476/ccs	PacBio_Cortex_Rep1	mm10_ERCC_SIRV	chr11	117115242	117159261	+	17	4023	34945	600811	ENSMUSG00000020823.16	ENCODEMT000600811	Sec14l1	ENCODEMT000600811	Known	NNC	None	0.25	None	None	None	None
m54284U_191107_221739/102432957/ccs	PacBio_Cortex_Rep1	mm10_ERCC_SIRV	chr10	127226716	127225696	-	1	1021	31906	600747	ENSMUSG00000074657.5	ENCODEMT000600747	Kif5a	ENCODEMT000600747	Known	Genomic	None	0.10000000149011612	None	None	None	None
m54284U_191213_120042/146999108/ccs	PacBio_Hippocampus_Rep2	mm10_ERCC_SIRV	chr8	54955112	55060382	+	7	2457	25081	65468	ENSMUSG00000031517.8	ENSMUST00000033915.8	Gpm6a	Gpm6a-201	Known	Known	None	0.44999998807907104	None	None	None	None
m54284U_191107_221739/77070380/ccs	PacBio_Cortex_Rep1	mm10_ERCC_SIRV	chr2	155930050	155846896	-	10	2398	6602	17514	ENSMUSG00000005882.18	ENSMUST00000109636.10	Uqcc1	Uqcc1-204	Known	Known	None	0.25	None	None	None	None
m54284U_191213_120042/147523271/ccs	PacBio_Hippocampus_Rep2	mm10_ERCC_SIRV	chr8	54955112	55060382	+	7	2457	25081	65468	ENSMUSG00000031517.8	ENSMUST00000033915.8	Gpm6a	Gpm6a-201	Known	Known	None	0.44999998807907104	None	None	None	None
m54284U_191107_221739/170854003/ccs	PacBio_Cortex_Rep1	mm10_ERCC_SIRV	chr11	117115242	117159261	+	17	2792	34945	92352	ENSMUSG00000020823.16	ENSMUST00000021177.14	Sec14l1	Sec14l1-201	Known	Known	None	0.25	None	None	None	None
m54284U_191213_120042/148965668/ccs	PacBio_Hippocampus_Rep2	mm10_ERCC_SIRV	chr8	54955112	55060869	+	7	2944	25081	65468	ENSMUSG00000031517.8	ENSMUST00000033915.8	Gpm6a	Gpm6a-201	Known	Known	None	0.15000000596046448	None	None	None	None
m54284U_191107_221739/103680042/ccs	PacBio_Cortex_Rep1	mm10_ERCC_SIRV	chr10	127231077	127225699	-	5	3075	31906	600773	ENSMUSG00000074657.5	ENCODEMT000600773	Kif5a	ENCODEMT000600773	Known	ISM	Suffix	0.10000000149011612	None	None	None	None
m54284U_191213_120042/151324060/ccs	PacBio_Hippocampus_Rep2	mm10_ERCC_SIRV	chr8	54955112	55060386	+	7	2461	25081	65468	ENSMUSG00000031517.8	ENSMUST00000033915.8	Gpm6a	Gpm6a-201	Known	Known	None	0.3499999940395355	None	None	None	None
m54284U_191107_221739/77334922/ccs	PacBio_Cortex_Rep1	mm10_ERCC_SIRV	chr2	155930046	155846896	-	9	2332	6602	600812	ENSMUSG00000005882.18	ENCODEMT000600812	Uqcc1	ENCODEMT000600812	Known	NIC	None	0.25	None	None	None	None
m54284U_191107_221739/103809331/ccs	PacBio_Cortex_Rep1	mm10_ERCC_SIRV	chr10	127263097	127225696	-	29	6044	31906	83717	ENSMUSG00000074657.5	ENSMUST00000099172.4	Kif5a	Kif5a-201	Known	Known	None	0.10000000149011612	None	None	None	None
m54284U_191213_120042/153552634/ccs	PacBio_Hippocampus_Rep2	mm10_ERCC_SIRV	chr8	54955112	55060873	+	7	2948	25081	65468	ENSMUSG00000031517.8	ENSMUST00000033915.8	Gpm6a	Gpm6a-201	Known	Known	None	0.10000000149011612	None	None	None	None
m54284U_191107_221739/103940578/ccs	PacBio_Cortex_Rep1	mm10_ERCC_SIRV	chr10	127226597	127225696	-	1	902	31906	600747	ENSMUSG00000074657.5	ENCODEMT000600747	Kif5a	ENCODEMT000600747	Known	Genomic	None	0.10000000149011612	None	None	None	None
m54284U_191107_221739/173867660/ccs	PacBio_Cortex_Rep1	mm10_ERCC_SIRV	chr11	117115242	117159266	+	16	4648	34945	92354	ENSMUSG00000020823.16	ENSMUST00000090433.5	Sec14l1	Sec14l1-202	Known	Known	None	0.15000000596046448	None	None	None	None
m54284U_191213_120042/155779223/ccs	PacBio_Hippocampus_Rep2	mm10_ERCC_SIRV	chr8	54955112	55060384	+	7	2459	25081	65468	ENSMUSG00000031517.8	ENSMUST00000033915.8	Gpm6a	Gpm6a-201	Known	Known	None	0.3499999940395355	None	None	None	None
m54284U_191107_221739/103941636/ccs	PacBio_Cortex_Rep1	mm10_ERCC_SIRV	chr10	127263109	127225696	-	29	6056	31906	83717	ENSMUSG00000074657.5	ENSMUST00000099172.4	Kif5a	Kif5a-201	Known	Known	None	0.10000000149011612	None	None	None	None
m54284U_191213_120042/156370034/ccs	PacBio_Hippocampus_Rep2	mm10_ERCC_SIRV	chr8	54955112	55060584	+	7	2659	25081	65468	ENSMUSG00000031517.8	ENSMUST00000033915.8	Gpm6a	Gpm6a-201	Known	Known	None	0.3499999940395355	None	None	None	None
m54284U_191107_221739/77858755/ccs	PacBio_Cortex_Rep1	mm10_ERCC_SIRV	chr2	155930045	155846896	-	10	2393	6602	17514	ENSMUSG00000005882.18	ENSMUST00000109636.10	Uqcc1	Uqcc1-204	Known	Known	None	0.25	None	None	None	None
m54284U_191109_043049/328685/ccs	PacBio_Cortex_Rep2	mm10_ERCC_SIRV	chr11	117115242	117159263	+	17	2794	34945	92352	ENSMUSG00000020823.16	ENSMUST00000021177.14	Sec14l1	Sec14l1-201	Known	Known	None	0.25	None	None	None	None
m54284U_191213_120042/157090487/ccs	PacBio_Hippocampus_Rep2	mm10_ERCC_SIRV	chr8	54955112	55060857	+	7	2932	25081	65468	ENSMUSG00000031517.8	ENSMUST00000033915.8	Gpm6a	Gpm6a-201	Known	Known	None	0.15000000596046448	None	None	None	None
m54284U_191107_221739/103942883/ccs	PacBio_Cortex_Rep1	mm10_ERCC_SIRV	chr10	127263113	127225696	-	29	6060	31906	83717	ENSMUSG00000074657.5	ENSMUST00000099172.4	Kif5a	Kif5a-201	Known	Known	None	0.10000000149011612	None	None	None	None
m54284U_191213_120042/159189571/ccs	PacBio_Hippocampus_Rep2	mm10_ERCC_SIRV	chr8	54955112	55060858	+	7	2933	25081	65468	ENSMUSG00000031517.8	ENSMUST00000033915.8	Gpm6a	Gpm6a-201	Known	Known	None	0.20000000298023224	None	None	None	None
m54284U_191107_221739/104270380/ccs	PacBio_Cortex_Rep1	mm10_ERCC_SIRV	chr10	127263075	127225696	-	29	6022	31906	83717	ENSMUSG00000074657.5	ENSMUST00000099172.4	Kif5a	Kif5a-201	Known	Known	None	0.10000000149011612	None	None	None	None
m54284U_191213_120042/160697039/ccs	PacBio_Hippocampus_Rep2	mm10_ERCC_SIRV	chr8	54955112	55060386	+	7	2461	25081	65468	ENSMUSG00000031517.8	ENSMUST00000033915.8	Gpm6a	Gpm6a-201	Known	Known	None	0.3499999940395355	None	None	None	None
m54284U_191107_221739/104335664/ccs	PacBio_Cortex_Rep1	mm10_ERCC_SIRV	chr10	127227043	127225696	-	1	1348	31906	600747	ENSMUSG00000074657.5	ENCODEMT000600747	Kif5a	ENCODEMT000600747	Known	Genomic	None	0.10000000149011612	None	None	None	None
m54284U_191107_221739/79235807/ccs	PacBio_Cortex_Rep1	mm10_ERCC_SIRV	chr2	155930049	155846896	-	10	2397	6602	17514	ENSMUSG00000005882.18	ENSMUST00000109636.10	Uqcc1	Uqcc1-204	Known	Known	None	0.25	None	None	None	None
m54284U_191109_043049/917903/ccs	PacBio_Cortex_Rep2	mm10_ERCC_SIRV	chr11	117115242	117159263	+	16	4645	34945	92354	ENSMUSG00000020823.16	ENSMUST00000090433.5	Sec14l1	Sec14l1-202	Known	Known	None	0.25	None	None	None	None
m54284U_191213_120042/162988697/ccs	PacBio_Hippocampus_Rep2	mm10_ERCC_SIRV	chr8	54955112	55060379	+	7	2454	25081	65468	ENSMUSG00000031517.8	ENSMUST00000033915.8	Gpm6a	Gpm6a-201	Known	Known	None	0.4000000059604645	None	None	None	None
m54284U_191107_221739/104466546/ccs	PacBio_Cortex_Rep1	mm10_ERCC_SIRV	chr10	127263094	127225696	-	29	6041	31906	83717	ENSMUSG00000074657.5	ENSMUST00000099172.4	Kif5a	Kif5a-201	Known	Known	None	0.10000000149011612	None	None	None	None
m54284U_191213_120042/165151848/ccs	PacBio_Hippocampus_Rep2	mm10_ERCC_SIRV	chr8	54955112	55060382	+	7	2457	25081	65468	ENSMUSG00000031517.8	ENSMUST00000033915.8	Gpm6a	Gpm6a-201	Known	Known	None	0.44999998807907104	None	None	None	None
m54284U_191107_221739/104662698/ccs	PacBio_Cortex_Rep1	mm10_ERCC_SIRV	chr10	127228073	127225696	-	1	2378	31906	600747	ENSMUSG00000074657.5	ENCODEMT000600747	Kif5a	ENCODEMT000600747	Known	Genomic	None	0.10000000149011612	None	None	None	None
m54284U_191213_120042/166330413/ccs	PacBio_Hippocampus_Rep2	mm10_ERCC_SIRV	chr8	54955112	55060381	+	7	2456	25081	65468	ENSMUSG00000031517.8	ENSMUST00000033915.8	Gpm6a	Gpm6a-201	Known	Known	None	0.4000000059604645	None	None	None	None
m54284U_191109_043049/9502847/ccs	PacBio_Cortex_Rep2	mm10_ERCC_SIRV	chr11	117115242	117157568	+	16	2950	34945	92354	ENSMUSG00000020823.16	ENSMUST00000090433.5	Sec14l1	Sec14l1-202	Known	Known	None	0.30000001192092896	None	None	None	None
m54284U_191107_221739/80741138/ccs	PacBio_Cortex_Rep1	mm10_ERCC_SIRV	chr2	155930049	155846896	-	10	2397	6602	17514	ENSMUSG00000005882.18	ENSMUST00000109636.10	Uqcc1	Uqcc1-204	Known	Known	None	0.25	None	None	None	None
m54284U_191213_120042/170264507/ccs	PacBio_Hippocampus_Rep2	mm10_ERCC_SIRV	chr8	54955112	55060870	+	7	2945	25081	65468	ENSMUSG00000031517.8	ENSMUST00000033915.8	Gpm6a	Gpm6a-201	Known	Known	None	0.15000000596046448	None	None	None	None
m54284U_191107_221739/104990874/ccs	PacBio_Cortex_Rep1	mm10_ERCC_SIRV	chr10	127242219	127225702	-	18	4716	31906	600756	ENSMUSG00000074657.5	ENCODEMT000600756	Kif5a	ENCODEMT000600756	Known	ISM	Suffix	0.10000000149011612	None	None	None	None
m54284U_191213_120042/171180941/ccs	PacBio_Hippocampus_Rep2	mm10_ERCC_SIRV	chr8	54955112	55060871	+	7	2946	25081	65468	ENSMUSG00000031517.8	ENSMUST00000033915.8	Gpm6a	Gpm6a-201	Known	Known	None	0.15000000596046448	None	None	None	None
m54284U_191109_043049/9503002/ccs	PacBio_Cortex_Rep2	mm10_ERCC_SIRV	chr11	117115242	117159264	+	17	2795	34945	92352	ENSMUSG00000020823.16	ENSMUST00000021177.14	Sec14l1	Sec14l1-201	Known	Known	None	0.20000000298023224	None	None	None	None
m54284U_191107_221739/105513784/ccs	PacBio_Cortex_Rep1	mm10_ERCC_SIRV	chr10	127263077	127225696	-	29	6024	31906	83717	ENSMUSG00000074657.5	ENSMUST00000099172.4	Kif5a	Kif5a-201	Known	Known	None	0.10000000149011612	None	None	None	None
m54284U_191107_221739/80806986/ccs	PacBio_Cortex_Rep1	mm10_ERCC_SIRV	chr2	155930050	155846896	-	10	2398	6602	17514	ENSMUSG00000005882.18	ENSMUST00000109636.10	Uqcc1	Uqcc1-204	Known	Known	None	0.25	None	None	None	None
m54284U_191213_120042/171705075/ccs	PacBio_Hippocampus_Rep2	mm10_ERCC_SIRV	chr8	54955112	55060870	+	7	2945	25081	65468	ENSMUSG00000031517.8	ENSMUST00000033915.8	Gpm6a	Gpm6a-201	Known	Known	None	0.15000000596046448	None	None	None	None
m54284U_191107_221739/105513982/ccs	PacBio_Cortex_Rep1	mm10_ERCC_SIRV	chr10	127263080	127225696	-	29	6027	31906	83717	ENSMUSG00000074657.5	ENSMUST00000099172.4	Kif5a	Kif5a-201	Known	Known	None	0.10000000149011612	None	None	None	None
m54284U_191213_120042/171901936/ccs	PacBio_Hippocampus_Rep2	mm10_ERCC_SIRV	chr8	54955112	55060869	+	7	2944	25081	65468	ENSMUSG00000031517.8	ENSMUST00000033915.8	Gpm6a	Gpm6a-201	Known	Known	None	0.15000000596046448	None	None	None	None
m54284U_191109_043049/12715126/ccs	PacBio_Cortex_Rep2	mm10_ERCC_SIRV	chr11	117115260	117159269	+	17	2782	34945	600627	ENSMUSG00000020823.16	ENCODEMT000600627	Sec14l1	ENCODEMT000600627	Known	NNC	None	0.25	None	None	None	None
m54284U_191213_120042/173541022/ccs	PacBio_Hippocampus_Rep2	mm10_ERCC_SIRV	chr8	54955112	55060869	+	7	2944	25081	65468	ENSMUSG00000031517.8	ENSMUST00000033915.8	Gpm6a	Gpm6a-201	Known	Known	None	0.15000000596046448	None	None	None	None
m54284U_191107_221739/105514742/ccs	PacBio_Cortex_Rep1	mm10_ERCC_SIRV	chr10	127263125	127225696	-	29	6072	31906	83717	ENSMUSG00000074657.5	ENSMUST00000099172.4	Kif5a	Kif5a-201	Known	Known	None	0.10000000149011612	None	None	None	None
m54284U_191107_221739/80939131/ccs	PacBio_Cortex_Rep1	mm10_ERCC_SIRV	chr2	155930049	155846896	-	10	2397	6602	17514	ENSMUSG00000005882.18	ENSMUST00000109636.10	Uqcc1	Uqcc1-204	Known	Known	None	0.25	None	None	None	None
m54284U_191213_120042/174064999/ccs	PacBio_Hippocampus_Rep2	mm10_ERCC_SIRV	chr8	54955112	55060867	+	7	2942	25081	65468	ENSMUSG00000031517.8	ENSMUST00000033915.8	Gpm6a	Gpm6a-201	Known	Known	None	0.20000000298023224	None	None	None	None
m54284U_191213_120042/176358774/ccs	PacBio_Hippocampus_Rep2	mm10_ERCC_SIRV	chr8	54955112	55060857	+	7	2932	25081	65468	ENSMUSG00000031517.8	ENSMUST00000033915.8	Gpm6a	Gpm6a-201	Known	Known	None	0.15000000596046448	None	None	None	None
m54284U_191109_043049/20253434/ccs	PacBio_Cortex_Rep2	mm10_ERCC_SIRV	chr11	117115242	117159262	+	16	4644	34945	92354	ENSMUSG00000020823.16	ENSMUST00000090433.5	Sec14l1	Sec14l1-202	Known	Known	None	0.25	None	None	None	None
m54284U_191107_221739/105972905/ccs	PacBio_Cortex_Rep1	mm10_ERCC_SIRV	chr10	127233910	127225699	-	7	3377	31906	600768	ENSMUSG00000074657.5	ENCODEMT000600768	Kif5a	ENCODEMT000600768	Known	ISM	Suffix	0.10000000149011612	None	None	None	None
m54284U_191213_120042/176752731/ccs	PacBio_Hippocampus_Rep2	mm10_ERCC_SIRV	chr8	54955112	55060385	+	7	2460	25081	65468	ENSMUSG00000031517.8	ENSMUST00000033915.8	Gpm6a	Gpm6a-201	Known	Known	None	0.3499999940395355	None	None	None	None
m54284U_191107_221739/81005280/ccs	PacBio_Cortex_Rep1	mm10_ERCC_SIRV	chr2	155930050	155846896	-	10	2386	6602	17514	ENSMUSG00000005882.18	ENSMUST00000109636.10	Uqcc1	Uqcc1-204	Known	Known	None	0.25	None	None	None	None
m54284U_191213_120042/179898861/ccs	PacBio_Hippocampus_Rep2	mm10_ERCC_SIRV	chr8	54955112	55060387	+	7	2462	25081	65468	ENSMUSG00000031517.8	ENSMUST00000033915.8	Gpm6a	Gpm6a-201	Known	Known	None	0.30000001192092896	None	None	None	None
m54284U_191107_221739/81265007/ccs	PacBio_Cortex_Rep1	mm10_ERCC_SIRV	chr2	155848567	155846895	-	1	1582	6602	600787	ENSMUSG00000005882.18	ENCODEMT000600787	Uqcc1	ENCODEMT000600787	Known	Genomic	None	0.25	None	None	None	None
m54284U_191109_043049/20448258/ccs	PacBio_Cortex_Rep2	mm10_ERCC_SIRV	chr11	117115242	117157559	+	16	2941	34945	92354	ENSMUSG00000020823.16	ENSMUST00000090433.5	Sec14l1	Sec14l1-202	Known	Known	None	0.20000000298023224	None	None	None	None
m54284U_191107_221739/106104416/ccs	PacBio_Cortex_Rep1	mm10_ERCC_SIRV	chr10	127237905	127225696	-	14	4110	31906	600751	ENSMUSG00000074657.5	ENCODEMT000600751	Kif5a	ENCODEMT000600751	Known	ISM	Suffix	0.10000000149011612	None	None	None	None
m54284U_191213_120042/180553274/ccs	PacBio_Hippocampus_Rep2	mm10_ERCC_SIRV	chr8	54955112	55060865	+	7	2940	25081	65468	ENSMUSG00000031517.8	ENSMUST00000033915.8	Gpm6a	Gpm6a-201	Known	Known	None	0.15000000596046448	None	None	None	None
m54284U_191107_221739/13828844/ccs	PacBio_Cortex_Rep1	mm10_ERCC_SIRV	chr8	54955113	55060584	+	7	2658	25081	65468	ENSMUSG00000031517.8	ENSMUST00000033915.8	Gpm6a	Gpm6a-201	Known	Known	None	0.3499999940395355	None	None	None	None
m54284U_191107_221739/81789101/ccs	PacBio_Cortex_Rep1	mm10_ERCC_SIRV	chr2	155930060	155846896	-	10	2408	6602	17514	ENSMUSG00000005882.18	ENSMUST00000109636.10	Uqcc1	Uqcc1-204	Known	Known	None	0.25	None	None	None	None
m54284U_191107_221739/106300579/ccs	PacBio_Cortex_Rep1	mm10_ERCC_SIRV	chr10	127239314	127225698	-	16	4324	31906	600778	ENSMUSG00000074657.5	ENCODEMT000600778	Kif5a	ENCODEMT000600778	Known	ISM	Suffix	0.10000000149011612	None	None	None	None
m54284U_191107_221739/23593867/ccs	PacBio_Cortex_Rep1	mm10_ERCC_SIRV	chr8	54955113	55060382	+	7	2456	25081	65468	ENSMUSG00000031517.8	ENSMUST00000033915.8	Gpm6a	Gpm6a-201	Known	Known	None	0.44999998807907104	None	None	None	None
m54284U_191109_043049/23068748/ccs	PacBio_Cortex_Rep2	mm10_ERCC_SIRV	chr11	117115242	117159263	+	17	2794	34945	92352	ENSMUSG00000020823.16	ENSMUST00000021177.14	Sec14l1	Sec14l1-201	Known	Known	None	0.25	None	None	None	None
m54284U_191107_221739/90835250/ccs	PacBio_Cortex_Rep1	mm10_ERCC_SIRV	chr8	54955113	55060381	+	7	2455	25081	65468	ENSMUSG00000031517.8	ENSMUST00000033915.8	Gpm6a	Gpm6a-201	Known	Known	None	0.4000000059604645	None	None	None	None
m54284U_191107_221739/106562937/ccs	PacBio_Cortex_Rep1	mm10_ERCC_SIRV	chr10	127263113	127225696	-	29	6060	31906	83717	ENSMUSG00000074657.5	ENSMUST00000099172.4	Kif5a	Kif5a-201	Known	Known	None	0.10000000149011612	None	None	None	None
m54284U_191107_221739/127141872/ccs	PacBio_Cortex_Rep1	mm10_ERCC_SIRV	chr8	54955113	55060864	+	7	2938	25081	65468	ENSMUSG00000031517.8	ENSMUST00000033915.8	Gpm6a	Gpm6a-201	Known	Known	None	0.15000000596046448	None	None	None	None
m54284U_191107_221739/106891604/ccs	PacBio_Cortex_Rep1	mm10_ERCC_SIRV	chr10	127227314	127225696	-	1	1619	31906	600747	ENSMUSG00000074657.5	ENCODEMT000600747	Kif5a	ENCODEMT000600747	Known	Genomic	None	0.10000000149011612	None	None	None	None
m54284U_191109_043049/23069175/ccs	PacBio_Cortex_Rep2	mm10_ERCC_SIRV	chr11	117115242	117159264	+	17	2795	34945	92352	ENSMUSG00000020823.16	ENSMUST00000021177.14	Sec14l1	Sec14l1-201	Known	Known	None	0.20000000298023224	None	None	None	None
m54284U_191107_221739/85985139/ccs	PacBio_Cortex_Rep1	mm10_ERCC_SIRV	chr2	155930049	155846896	-	10	2397	6602	17514	ENSMUSG00000005882.18	ENSMUST00000109636.10	Uqcc1	Uqcc1-204	Known	Known	None	0.25	None	None	None	None
m54284U_191107_221739/152437545/ccs	PacBio_Cortex_Rep1	mm10_ERCC_SIRV	chr8	54955113	55060381	+	7	2455	25081	65468	ENSMUSG00000031517.8	ENSMUST00000033915.8	Gpm6a	Gpm6a-201	Known	Known	None	0.4000000059604645	None	None	None	None
m54284U_191107_221739/107023093/ccs	PacBio_Cortex_Rep1	mm10_ERCC_SIRV	chr10	127263065	127225696	-	29	6012	31906	83717	ENSMUSG00000074657.5	ENSMUST00000099172.4	Kif5a	Kif5a-201	Known	Known	None	0.10000000149011612	None	None	None	None
m54284U_191109_043049/1247546/ccs	PacBio_Cortex_Rep2	mm10_ERCC_SIRV	chr8	54955113	55060382	+	7	2456	25081	65468	ENSMUSG00000031517.8	ENSMUST00000033915.8	Gpm6a	Gpm6a-201	Known	Known	None	0.44999998807907104	None	None	None	None
m54284U_191109_043049/30278027/ccs	PacBio_Cortex_Rep2	mm10_ERCC_SIRV	chr11	117115242	117159263	+	17	2794	34945	92352	ENSMUSG00000020823.16	ENSMUST00000021177.14	Sec14l1	Sec14l1-201	Known	Known	None	0.25	None	None	None	None
m54284U_191109_043049/96799144/ccs	PacBio_Cortex_Rep2	mm10_ERCC_SIRV	chr8	54955113	55060382	+	7	2456	25081	65468	ENSMUSG00000031517.8	ENSMUST00000033915.8	Gpm6a	Gpm6a-201	Known	Known	None	0.44999998807907104	None	None	None	None
m54284U_191107_221739/87229273/ccs	PacBio_Cortex_Rep1	mm10_ERCC_SIRV	chr2	155930049	155846896	-	10	2397	6602	17514	ENSMUSG00000005882.18	ENSMUST00000109636.10	Uqcc1	Uqcc1-204	Known	Known	None	0.25	None	None	None	None
m54284U_191107_221739/108135045/ccs	PacBio_Cortex_Rep1	mm10_ERCC_SIRV	chr10	127237904	127225696	-	14	4109	31906	600751	ENSMUSG00000074657.5	ENCODEMT000600751	Kif5a	ENCODEMT000600751	Known	ISM	Suffix	0.10000000149011612	None	None	None	None
m54284U_191109_043049/147129785/ccs	PacBio_Cortex_Rep2	mm10_ERCC_SIRV	chr8	54955113	55060382	+	7	2456	25081	65468	ENSMUSG00000031517.8	ENSMUST00000033915.8	Gpm6a	Gpm6a-201	Known	Known	None	0.44999998807907104	None	None	None	None
m54284U_191107_221739/108790003/ccs	PacBio_Cortex_Rep1	mm10_ERCC_SIRV	chr10	127227023	127225696	-	1	1328	31906	600747	ENSMUSG00000074657.5	ENCODEMT000600747	Kif5a	ENCODEMT000600747	Known	Genomic	None	0.10000000149011612	None	None	None	None
m54284U_191109_043049/162529343/ccs	PacBio_Cortex_Rep2	mm10_ERCC_SIRV	chr8	54955113	55060382	+	7	2456	25081	65468	ENSMUSG00000031517.8	ENSMUST00000033915.8	Gpm6a	Gpm6a-201	Known	Known	None	0.44999998807907104	None	None	None	None
m54284U_191109_043049/36111856/ccs	PacBio_Cortex_Rep2	mm10_ERCC_SIRV	chr11	117115242	117157559	+	16	2941	34945	92354	ENSMUSG00000020823.16	ENSMUST00000090433.5	Sec14l1	Sec14l1-202	Known	Known	None	0.20000000298023224	None	None	None	None
m54284U_191107_221739/109315296/ccs	PacBio_Cortex_Rep1	mm10_ERCC_SIRV	chr10	127263114	127225696	-	29	6061	31906	83717	ENSMUSG00000074657.5	ENSMUST00000099172.4	Kif5a	Kif5a-201	Known	Known	None	0.10000000149011612	None	None	None	None
m54284U_191107_221739/88540310/ccs	PacBio_Cortex_Rep1	mm10_ERCC_SIRV	chr2	155930046	155846896	-	10	2394	6602	17514	ENSMUSG00000005882.18	ENSMUST00000109636.10	Uqcc1	Uqcc1-204	Known	Known	None	0.25	None	None	None	None
m54284U_191212_053548/12452549/ccs	PacBio_Hippocampus_Rep1	mm10_ERCC_SIRV	chr8	54955113	55060870	+	7	2944	25081	65468	ENSMUSG00000031517.8	ENSMUST00000033915.8	Gpm6a	Gpm6a-201	Known	Known	None	0.15000000596046448	None	None	None	None
m54284U_191212_053548/14026237/ccs	PacBio_Hippocampus_Rep1	mm10_ERCC_SIRV	chr8	54955113	55060870	+	7	2944	25081	65468	ENSMUSG00000031517.8	ENSMUST00000033915.8	Gpm6a	Gpm6a-201	Known	Known	None	0.15000000596046448	None	None	None	None
m54284U_191107_221739/109447345/ccs	PacBio_Cortex_Rep1	mm10_ERCC_SIRV	chr10	127245792	127225697	-	23	5282	31906	600783	ENSMUSG00000074657.5	ENCODEMT000600783	Kif5a	ENCODEMT000600783	Known	ISM	Suffix	0.10000000149011612	None	None	None	None
m54284U_191212_053548/53282736/ccs	PacBio_Hippocampus_Rep1	mm10_ERCC_SIRV	chr8	54955113	55060864	+	7	2938	25081	65468	ENSMUSG00000031517.8	ENSMUST00000033915.8	Gpm6a	Gpm6a-201	Known	Known	None	0.15000000596046448	None	None	None	None
m54284U_191109_043049/40307222/ccs	PacBio_Cortex_Rep2	mm10_ERCC_SIRV	chr11	117115242	117159262	+	16	4644	34945	92354	ENSMUSG00000020823.16	ENSMUST00000090433.5	Sec14l1	Sec14l1-202	Known	Known	None	0.25	None	None	None	None
m54284U_191107_221739/89129533/ccs	PacBio_Cortex_Rep1	mm10_ERCC_SIRV	chr2	155930045	155846896	-	10	2393	6602	17514	ENSMUSG00000005882.18	ENSMUST00000109636.10	Uqcc1	Uqcc1-204	Known	Known	None	0.25	None	None	None	None
m54284U_191212_053548/55182822/ccs	PacBio_Hippocampus_Rep1	mm10_ERCC_SIRV	chr8	54955113	55060382	+	7	2456	25081	65468	ENSMUSG00000031517.8	ENSMUST00000033915.8	Gpm6a	Gpm6a-201	Known	Known	None	0.44999998807907104	None	None	None	None
m54284U_191107_221739/109774274/ccs	PacBio_Cortex_Rep1	mm10_ERCC_SIRV	chr10	127231523	127225696	-	6	3218	31906	600752	ENSMUSG00000074657.5	ENCODEMT000600752	Kif5a	ENCODEMT000600752	Known	ISM	Suffix	0.10000000149011612	None	None	None	None
m54284U_191212_053548/66717144/ccs	PacBio_Hippocampus_Rep1	mm10_ERCC_SIRV	chr8	54955113	55060380	+	7	2454	25081	65468	ENSMUSG00000031517.8	ENSMUST00000033915.8	Gpm6a	Gpm6a-201	Known	Known	None	0.4000000059604645	None	None	None	None
m54284U_191107_221739/110166670/ccs	PacBio_Cortex_Rep1	mm10_ERCC_SIRV	chr10	127228409	127225696	-	1	2694	31906	600747	ENSMUSG00000074657.5	ENCODEMT000600747	Kif5a	ENCODEMT000600747	Known	Genomic	None	0.10000000149011612	None	None	None	None
m54284U_191109_043049/44041979/ccs	PacBio_Cortex_Rep2	mm10_ERCC_SIRV	chr11	117115242	117159263	+	17	2794	34945	92352	ENSMUSG00000020823.16	ENSMUST00000021177.14	Sec14l1	Sec14l1-201	Known	Known	None	0.25	None	None	None	None
m54284U_191212_053548/111545134/ccs	PacBio_Hippocampus_Rep1	mm10_ERCC_SIRV	chr8	54955113	55060386	+	7	2460	25081	65468	ENSMUSG00000031517.8	ENSMUST00000033915.8	Gpm6a	Gpm6a-201	Known	Known	None	0.3499999940395355	None	None	None	None
m54284U_191107_221739/89327374/ccs	PacBio_Cortex_Rep1	mm10_ERCC_SIRV	chr2	155930049	155846896	-	10	2397	6602	17514	ENSMUSG00000005882.18	ENSMUST00000109636.10	Uqcc1	Uqcc1-204	Known	Known	None	0.25	None	None	None	None
m54284U_191107_221739/110493885/ccs	PacBio_Cortex_Rep1	mm10_ERCC_SIRV	chr10	127263114	127225696	-	29	6061	31906	83717	ENSMUSG00000074657.5	ENSMUST00000099172.4	Kif5a	Kif5a-201	Known	Known	None	0.10000000149011612	None	None	None	None
m54284U_191212_053548/116263324/ccs	PacBio_Hippocampus_Rep1	mm10_ERCC_SIRV	chr8	54955113	55060871	+	7	2945	25081	65468	ENSMUSG00000031517.8	ENSMUST00000033915.8	Gpm6a	Gpm6a-201	Known	Known	None	0.15000000596046448	None	None	None	None
m54284U_191107_221739/110692640/ccs	PacBio_Cortex_Rep1	mm10_ERCC_SIRV	chr10	127227529	127225696	-	1	1834	31906	600747	ENSMUSG00000074657.5	ENCODEMT000600747	Kif5a	ENCODEMT000600747	Known	Genomic	None	0.10000000149011612	None	None	None	None
m54284U_191212_053548/151913417/ccs	PacBio_Hippocampus_Rep1	mm10_ERCC_SIRV	chr8	54955113	55060857	+	7	2931	25081	65468	ENSMUSG00000031517.8	ENSMUST00000033915.8	Gpm6a	Gpm6a-201	Known	Known	None	0.15000000596046448	None	None	None	None
m54284U_191109_043049/45482094/ccs	PacBio_Cortex_Rep2	mm10_ERCC_SIRV	chr11	117115242	117159263	+	16	4645	34945	92354	ENSMUSG00000020823.16	ENSMUST00000090433.5	Sec14l1	Sec14l1-202	Known	Known	None	0.25	None	None	None	None
m54284U_191107_221739/110757483/ccs	PacBio_Cortex_Rep1	mm10_ERCC_SIRV	chr10	127263113	127225696	-	29	6060	31906	83717	ENSMUSG00000074657.5	ENSMUST00000099172.4	Kif5a	Kif5a-201	Known	Known	None	0.10000000149011612	None	None	None	None
m54284U_191107_221739/89917443/ccs	PacBio_Cortex_Rep1	mm10_ERCC_SIRV	chr2	155930049	155846896	-	10	2397	6602	17514	ENSMUSG00000005882.18	ENSMUST00000109636.10	Uqcc1	Uqcc1-204	Known	Known	None	0.25	None	None	None	None
m54284U_191212_053548/152305914/ccs	PacBio_Hippocampus_Rep1	mm10_ERCC_SIRV	chr8	54955113	55060382	+	7	2456	25081	65468	ENSMUSG00000031517.8	ENSMUST00000033915.8	Gpm6a	Gpm6a-201	Known	Known	None	0.44999998807907104	None	None	None	None
m54284U_191212_053548/155845515/ccs	PacBio_Hippocampus_Rep1	mm10_ERCC_SIRV	chr8	54955113	55060380	+	7	2448	25081	65468	ENSMUSG00000031517.8	ENSMUST00000033915.8	Gpm6a	Gpm6a-201	Known	Known	None	0.4000000059604645	None	None	None	None
m54284U_191107_221739/111019780/ccs	PacBio_Cortex_Rep1	mm10_ERCC_SIRV	chr10	127263107	127225696	-	29	6054	31906	83717	ENSMUSG00000074657.5	ENSMUST00000099172.4	Kif5a	Kif5a-201	Known	Known	None	0.10000000149011612	None	None	None	None
m54284U_191107_221739/111214857/ccs	PacBio_Cortex_Rep1	mm10_ERCC_SIRV	chr10	127228074	127225696	-	1	2379	31906	600747	ENSMUSG00000074657.5	ENCODEMT000600747	Kif5a	ENCODEMT000600747	Known	Genomic	None	0.10000000149011612	None	None	None	None
m54284U_191212_053548/178913674/ccs	PacBio_Hippocampus_Rep1	mm10_ERCC_SIRV	chr8	54955113	55060390	+	7	2464	25081	65468	ENSMUSG00000031517.8	ENSMUST00000033915.8	Gpm6a	Gpm6a-201	Known	Known	None	0.30000001192092896	None	None	None	None
m54284U_191107_221739/111413936/ccs	PacBio_Cortex_Rep1	mm10_ERCC_SIRV	chr10	127227636	127225696	-	1	1941	31906	600747	ENSMUSG00000074657.5	ENCODEMT000600747	Kif5a	ENCODEMT000600747	Known	Genomic	None	0.10000000149011612	None	None	None	None
m54284U_191107_221739/90636320/ccs	PacBio_Cortex_Rep1	mm10_ERCC_SIRV	chr2	155930049	155846896	-	10	2397	6602	17514	ENSMUSG00000005882.18	ENSMUST00000109636.10	Uqcc1	Uqcc1-204	Known	Known	None	0.25	None	None	None	None
m54284U_191213_120042/50004112/ccs	PacBio_Hippocampus_Rep2	mm10_ERCC_SIRV	chr8	54955113	55060872	+	7	2946	25081	65468	ENSMUSG00000031517.8	ENSMUST00000033915.8	Gpm6a	Gpm6a-201	Known	Known	None	0.10000000149011612	None	None	None	None
m54284U_191109_043049/46859947/ccs	PacBio_Cortex_Rep2	mm10_ERCC_SIRV	chr11	117115240	117117267	+	2	271	34945	600729	ENSMUSG00000020823.16	ENCODEMT000600729	Sec14l1	ENCODEMT000600729	Known	ISM	Prefix	0.10000000149011612	None	None	None	None
m54284U_191107_221739/111543130/ccs	PacBio_Cortex_Rep1	mm10_ERCC_SIRV	chr10	127263114	127225696	-	29	6061	31906	83717	ENSMUSG00000074657.5	ENSMUST00000099172.4	Kif5a	Kif5a-201	Known	Known	None	0.10000000149011612	None	None	None	None
m54284U_191213_120042/50726613/ccs	PacBio_Hippocampus_Rep2	mm10_ERCC_SIRV	chr8	54955113	55060852	+	7	2910	25081	65468	ENSMUSG00000031517.8	ENSMUST00000033915.8	Gpm6a	Gpm6a-201	Known	Known	None	0.15000000596046448	None	None	None	None
m54284U_191213_120042/148441353/ccs	PacBio_Hippocampus_Rep2	mm10_ERCC_SIRV	chr8	54955113	55060584	+	7	2627	25081	65468	ENSMUSG00000031517.8	ENSMUST00000033915.8	Gpm6a	Gpm6a-201	Known	Known	None	0.3499999940395355	None	None	None	None
m54284U_191107_221739/112329510/ccs	PacBio_Cortex_Rep1	mm10_ERCC_SIRV	chr10	127263092	127225696	-	29	6039	31906	83717	ENSMUSG00000074657.5	ENSMUST00000099172.4	Kif5a	Kif5a-201	Known	Known	None	0.10000000149011612	None	None	None	None
m54284U_191107_221739/92145283/ccs	PacBio_Cortex_Rep1	mm10_ERCC_SIRV	chr2	155921727	155846941	-	9	2360	6602	600767	ENSMUSG00000005882.18	ENCODEMT000600767	Uqcc1	ENCODEMT000600767	Known	ISM	Suffix	0.25	None	None	None	None
m54284U_191107_221739/786813/ccs	PacBio_Cortex_Rep1	mm10_ERCC_SIRV	chr8	54955114	55060869	+	7	2942	25081	65468	ENSMUSG00000031517.8	ENSMUST00000033915.8	Gpm6a	Gpm6a-201	Known	Known	None	0.15000000596046448	None	None	None	None
m54284U_191109_043049/49939489/ccs	PacBio_Cortex_Rep2	mm10_ERCC_SIRV	chr11	117115242	117159264	+	16	4646	34945	92354	ENSMUSG00000020823.16	ENSMUST00000090433.5	Sec14l1	Sec14l1-202	Known	Known	None	0.20000000298023224	None	None	None	None
m54284U_191107_221739/112591993/ccs	PacBio_Cortex_Rep1	mm10_ERCC_SIRV	chr10	127263084	127225696	-	29	6031	31906	83717	ENSMUSG00000074657.5	ENSMUST00000099172.4	Kif5a	Kif5a-201	Known	Known	None	0.10000000149011612	None	None	None	None
m54284U_191107_221739/2230428/ccs	PacBio_Cortex_Rep1	mm10_ERCC_SIRV	chr8	54955114	55060870	+	7	2943	25081	65468	ENSMUSG00000031517.8	ENSMUST00000033915.8	Gpm6a	Gpm6a-201	Known	Known	None	0.15000000596046448	None	None	None	None
m54284U_191107_221739/112853034/ccs	PacBio_Cortex_Rep1	mm10_ERCC_SIRV	chr10	127227748	127225696	-	1	2053	31906	600747	ENSMUSG00000074657.5	ENCODEMT000600747	Kif5a	ENCODEMT000600747	Known	Genomic	None	0.10000000149011612	None	None	None	None
m54284U_191107_221739/3146189/ccs	PacBio_Cortex_Rep1	mm10_ERCC_SIRV	chr8	54955114	55060590	+	7	2663	25081	65468	ENSMUSG00000031517.8	ENSMUST00000033915.8	Gpm6a	Gpm6a-201	Known	Known	None	0.30000001192092896	None	None	None	None
m54284U_191107_221739/92209690/ccs	PacBio_Cortex_Rep1	mm10_ERCC_SIRV	chr2	155930060	155846896	-	10	2408	6602	17514	ENSMUSG00000005882.18	ENSMUST00000109636.10	Uqcc1	Uqcc1-204	Known	Known	None	0.25	None	None	None	None
m54284U_191107_221739/113182727/ccs	PacBio_Cortex_Rep1	mm10_ERCC_SIRV	chr10	127228087	127225696	-	1	2392	31906	600747	ENSMUSG00000074657.5	ENCODEMT000600747	Kif5a	ENCODEMT000600747	Known	Genomic	None	0.10000000149011612	None	None	None	None
m54284U_191107_221739/113377580/ccs	PacBio_Cortex_Rep1	mm10_ERCC_SIRV	chr10	127227990	127225696	-	1	2295	31906	600747	ENSMUSG00000074657.5	ENCODEMT000600747	Kif5a	ENCODEMT000600747	Known	Genomic	None	0.10000000149011612	None	None	None	None
m54284U_191109_043049/55247479/ccs	PacBio_Cortex_Rep2	mm10_ERCC_SIRV	chr11	117115242	117159263	+	17	2794	34945	92352	ENSMUSG00000020823.16	ENSMUST00000021177.14	Sec14l1	Sec14l1-201	Known	Known	None	0.25	None	None	None	None
m54284U_191107_221739/3540447/ccs	PacBio_Cortex_Rep1	mm10_ERCC_SIRV	chr8	54955114	55060374	+	7	2447	25081	65468	ENSMUSG00000031517.8	ENSMUST00000033915.8	Gpm6a	Gpm6a-201	Known	Known	None	0.3499999940395355	None	None	None	None
m54284U_191107_221739/3867375/ccs	PacBio_Cortex_Rep1	mm10_ERCC_SIRV	chr8	54955114	55060584	+	7	2657	25081	65468	ENSMUSG00000031517.8	ENSMUST00000033915.8	Gpm6a	Gpm6a-201	Known	Known	None	0.3499999940395355	None	None	None	None
m54284U_191107_221739/113444790/ccs	PacBio_Cortex_Rep1	mm10_ERCC_SIRV	chr10	127263142	127225696	-	29	6089	31906	83717	ENSMUSG00000074657.5	ENSMUST00000099172.4	Kif5a	Kif5a-201	Known	Known	None	0.10000000149011612	None	None	None	None
m54284U_191107_221739/92408226/ccs	PacBio_Cortex_Rep1	mm10_ERCC_SIRV	chr2	155930060	155846896	-	10	2408	6602	17514	ENSMUSG00000005882.18	ENSMUST00000109636.10	Uqcc1	Uqcc1-204	Known	Known	None	0.25	None	None	None	None
m54284U_191107_221739/5506724/ccs	PacBio_Cortex_Rep1	mm10_ERCC_SIRV	chr8	54955114	55060395	+	7	2468	25081	65468	ENSMUSG00000031517.8	ENSMUST00000033915.8	Gpm6a	Gpm6a-201	Known	Known	None	0.3499999940395355	None	None	None	None
m54284U_191109_043049/61343629/ccs	PacBio_Cortex_Rep2	mm10_ERCC_SIRV	chr11	117115242	117157568	+	16	2950	34945	92354	ENSMUSG00000020823.16	ENSMUST00000090433.5	Sec14l1	Sec14l1-202	Known	Known	None	0.30000001192092896	None	None	None	None
m54284U_191107_221739/114557270/ccs	PacBio_Cortex_Rep1	mm10_ERCC_SIRV	chr10	127263048	127225703	-	23	5192	31906	600755	ENSMUSG00000074657.5	ENCODEMT000600755	Kif5a	ENCODEMT000600755	Known	NNC	None	0.10000000149011612	None	None	None	None
m54284U_191107_221739/5571877/ccs	PacBio_Cortex_Rep1	mm10_ERCC_SIRV	chr8	54955114	55060858	+	7	2931	25081	65468	ENSMUSG00000031517.8	ENSMUST00000033915.8	Gpm6a	Gpm6a-201	Known	Known	None	0.20000000298023224	None	None	None	None
m54284U_191107_221739/6030352/ccs	PacBio_Cortex_Rep1	mm10_ERCC_SIRV	chr8	54955114	55060386	+	7	2459	25081	65468	ENSMUSG00000031517.8	ENSMUST00000033915.8	Gpm6a	Gpm6a-201	Known	Known	None	0.3499999940395355	None	None	None	None
m54284U_191107_221739/114623245/ccs	PacBio_Cortex_Rep1	mm10_ERCC_SIRV	chr10	127263155	127225696	-	29	6091	31906	83717	ENSMUSG00000074657.5	ENSMUST00000099172.4	Kif5a	Kif5a-201	Known	Known	None	0.10000000149011612	None	None	None	None
m54284U_191107_221739/92538752/ccs	PacBio_Cortex_Rep1	mm10_ERCC_SIRV	chr2	155930060	155846896	-	10	2408	6602	17514	ENSMUSG00000005882.18	ENSMUST00000109636.10	Uqcc1	Uqcc1-204	Known	Known	None	0.25	None	None	None	None
m54284U_191109_043049/67897693/ccs	PacBio_Cortex_Rep2	mm10_ERCC_SIRV	chr11	117115242	117159261	+	17	2792	34945	92352	ENSMUSG00000020823.16	ENSMUST00000021177.14	Sec14l1	Sec14l1-201	Known	Known	None	0.25	None	None	None	None
m54284U_191107_221739/115147929/ccs	PacBio_Cortex_Rep1	mm10_ERCC_SIRV	chr10	127228409	127225696	-	1	2714	31906	600747	ENSMUSG00000074657.5	ENCODEMT000600747	Kif5a	ENCODEMT000600747	Known	Genomic	None	0.10000000149011612	None	None	None	None
m54284U_191107_221739/6947489/ccs	PacBio_Cortex_Rep1	mm10_ERCC_SIRV	chr8	54955114	55060380	+	7	2453	25081	65468	ENSMUSG00000031517.8	ENSMUST00000033915.8	Gpm6a	Gpm6a-201	Known	Known	None	0.4000000059604645	None	None	None	None
m54284U_191107_221739/115148359/ccs	PacBio_Cortex_Rep1	mm10_ERCC_SIRV	chr10	127227841	127225696	-	1	2146	31906	600747	ENSMUSG00000074657.5	ENCODEMT000600747	Kif5a	ENCODEMT000600747	Known	Genomic	None	0.10000000149011612	None	None	None	None
m54284U_191107_221739/6947896/ccs	PacBio_Cortex_Rep1	mm10_ERCC_SIRV	chr8	54955114	55060869	+	7	2942	25081	65468	ENSMUSG00000031517.8	ENSMUST00000033915.8	Gpm6a	Gpm6a-201	Known	Known	None	0.15000000596046448	None	None	None	None
m54284U_191107_221739/7080276/ccs	PacBio_Cortex_Rep1	mm10_ERCC_SIRV	chr8	54955114	55060382	+	7	2455	25081	65468	ENSMUSG00000031517.8	ENSMUST00000033915.8	Gpm6a	Gpm6a-201	Known	Known	None	0.44999998807907104	None	None	None	None
m54284U_191107_221739/116787530/ccs	PacBio_Cortex_Rep1	mm10_ERCC_SIRV	chr10	127263120	127225696	-	29	6067	31906	83717	ENSMUSG00000074657.5	ENSMUST00000099172.4	Kif5a	Kif5a-201	Known	Known	None	0.10000000149011612	None	None	None	None
m54284U_191109_043049/68224334/ccs	PacBio_Cortex_Rep2	mm10_ERCC_SIRV	chr11	117115242	117159263	+	16	4645	34945	92354	ENSMUSG00000020823.16	ENSMUST00000090433.5	Sec14l1	Sec14l1-202	Known	Known	None	0.25	None	None	None	None
m54284U_191107_221739/93129275/ccs	PacBio_Cortex_Rep1	mm10_ERCC_SIRV	chr2	155930039	155846896	-	10	2387	6602	17514	ENSMUSG00000005882.18	ENSMUST00000109636.10	Uqcc1	Uqcc1-204	Known	Known	None	0.25	None	None	None	None
m54284U_191107_221739/7211030/ccs	PacBio_Cortex_Rep1	mm10_ERCC_SIRV	chr8	54955114	55060869	+	7	2942	25081	65468	ENSMUSG00000031517.8	ENSMUST00000033915.8	Gpm6a	Gpm6a-201	Known	Known	None	0.15000000596046448	None	None	None	None
m54284U_191107_221739/116852104/ccs	PacBio_Cortex_Rep1	mm10_ERCC_SIRV	chr10	127263138	127225696	-	29	6085	31906	83717	ENSMUSG00000074657.5	ENSMUST00000099172.4	Kif5a	Kif5a-201	Known	Known	None	0.10000000149011612	None	None	None	None
m54284U_191107_221739/7471887/ccs	PacBio_Cortex_Rep1	mm10_ERCC_SIRV	chr8	54955114	55060859	+	7	2919	25081	65468	ENSMUSG00000031517.8	ENSMUST00000033915.8	Gpm6a	Gpm6a-201	Known	Known	None	0.15000000596046448	None	None	None	None
m54284U_191107_221739/116853014/ccs	PacBio_Cortex_Rep1	mm10_ERCC_SIRV	chr10	127228183	127225696	-	1	2488	31906	600747	ENSMUSG00000074657.5	ENCODEMT000600747	Kif5a	ENCODEMT000600747	Known	Genomic	None	0.10000000149011612	None	None	None	None
m54284U_191109_043049/69142462/ccs	PacBio_Cortex_Rep2	mm10_ERCC_SIRV	chr11	117115242	117159262	+	17	2793	34945	92352	ENSMUSG00000020823.16	ENSMUST00000021177.14	Sec14l1	Sec14l1-201	Known	Known	None	0.25	None	None	None	None
m54284U_191107_221739/116983804/ccs	PacBio_Cortex_Rep1	mm10_ERCC_SIRV	chr10	127228075	127225696	-	1	2380	31906	600747	ENSMUSG00000074657.5	ENCODEMT000600747	Kif5a	ENCODEMT000600747	Known	Genomic	None	0.10000000149011612	None	None	None	None
m54284U_191107_221739/7474002/ccs	PacBio_Cortex_Rep1	mm10_ERCC_SIRV	chr8	54955114	55060382	+	7	2455	25081	65468	ENSMUSG00000031517.8	ENSMUST00000033915.8	Gpm6a	Gpm6a-201	Known	Known	None	0.44999998807907104	None	None	None	None
m54284U_191107_221739/93521824/ccs	PacBio_Cortex_Rep1	mm10_ERCC_SIRV	chr2	155930050	155846896	-	10	2398	6602	17514	ENSMUSG00000005882.18	ENSMUST00000109636.10	Uqcc1	Uqcc1-204	Known	Known	None	0.25	None	None	None	None
m54284U_191107_221739/8325254/ccs	PacBio_Cortex_Rep1	mm10_ERCC_SIRV	chr8	54955114	55060587	+	7	2660	25081	65468	ENSMUSG00000031517.8	ENSMUST00000033915.8	Gpm6a	Gpm6a-201	Known	Known	None	0.25	None	None	None	None
m54284U_191107_221739/116984100/ccs	PacBio_Cortex_Rep1	mm10_ERCC_SIRV	chr10	127263107	127225696	-	29	6054	31906	83717	ENSMUSG00000074657.5	ENSMUST00000099172.4	Kif5a	Kif5a-201	Known	Known	None	0.10000000149011612	None	None	None	None
m54284U_191107_221739/117245526/ccs	PacBio_Cortex_Rep1	mm10_ERCC_SIRV	chr10	127227672	127225696	-	1	1977	31906	600747	ENSMUSG00000074657.5	ENCODEMT000600747	Kif5a	ENCODEMT000600747	Known	Genomic	None	0.10000000149011612	None	None	None	None
m54284U_191107_221739/9504179/ccs	PacBio_Cortex_Rep1	mm10_ERCC_SIRV	chr8	54955114	55060870	+	7	2943	25081	65468	ENSMUSG00000031517.8	ENSMUST00000033915.8	Gpm6a	Gpm6a-201	Known	Known	None	0.15000000596046448	None	None	None	None
m54284U_191109_043049/69992607/ccs	PacBio_Cortex_Rep2	mm10_ERCC_SIRV	chr11	117115242	117159261	+	16	4643	34945	92354	ENSMUSG00000020823.16	ENSMUST00000090433.5	Sec14l1	Sec14l1-202	Known	Known	None	0.25	None	None	None	None
m54284U_191107_221739/94962404/ccs	PacBio_Cortex_Rep1	mm10_ERCC_SIRV	chr2	155930046	155846896	-	10	2394	6602	17514	ENSMUSG00000005882.18	ENSMUST00000109636.10	Uqcc1	Uqcc1-204	Known	Known	None	0.25	None	None	None	None
m54284U_191107_221739/10289163/ccs	PacBio_Cortex_Rep1	mm10_ERCC_SIRV	chr8	54955114	55060379	+	7	2452	25081	65468	ENSMUSG00000031517.8	ENSMUST00000033915.8	Gpm6a	Gpm6a-201	Known	Known	None	0.4000000059604645	None	None	None	None
m54284U_191107_221739/117508543/ccs	PacBio_Cortex_Rep1	mm10_ERCC_SIRV	chr10	127263131	127225696	-	29	6078	31906	83717	ENSMUSG00000074657.5	ENSMUST00000099172.4	Kif5a	Kif5a-201	Known	Known	None	0.10000000149011612	None	None	None	None
m54284U_191107_221739/117639025/ccs	PacBio_Cortex_Rep1	mm10_ERCC_SIRV	chr10	127226726	127225696	-	1	1031	31906	600747	ENSMUSG00000074657.5	ENCODEMT000600747	Kif5a	ENCODEMT000600747	Known	Genomic	None	0.10000000149011612	None	None	None	None
m54284U_191107_221739/10356471/ccs	PacBio_Cortex_Rep1	mm10_ERCC_SIRV	chr8	54955114	55060382	+	7	2455	25081	65468	ENSMUSG00000031517.8	ENSMUST00000033915.8	Gpm6a	Gpm6a-201	Known	Known	None	0.44999998807907104	None	None	None	None
m54284U_191107_221739/117965166/ccs	PacBio_Cortex_Rep1	mm10_ERCC_SIRV	chr10	127228073	127225696	-	1	2378	31906	600747	ENSMUSG00000074657.5	ENCODEMT000600747	Kif5a	ENCODEMT000600747	Known	Genomic	None	0.10000000149011612	None	None	None	None
m54284U_191109_043049/72288474/ccs	PacBio_Cortex_Rep2	mm10_ERCC_SIRV	chr11	117115261	117159268	+	17	2968	34945	600691	ENSMUSG00000020823.16	ENCODEMT000600691	Sec14l1	ENCODEMT000600691	Known	NNC	None	0.25	None	None	None	None
m54284U_191107_221739/11600362/ccs	PacBio_Cortex_Rep1	mm10_ERCC_SIRV	chr8	54955114	55060386	+	7	2459	25081	65468	ENSMUSG00000031517.8	ENSMUST00000033915.8	Gpm6a	Gpm6a-201	Known	Known	None	0.3499999940395355	None	None	None	None
m54284U_191107_221739/95881942/ccs	PacBio_Cortex_Rep1	mm10_ERCC_SIRV	chr2	155930046	155846896	-	10	2394	6602	17514	ENSMUSG00000005882.18	ENSMUST00000109636.10	Uqcc1	Uqcc1-204	Known	Known	None	0.25	None	None	None	None
m54284U_191107_221739/118031775/ccs	PacBio_Cortex_Rep1	mm10_ERCC_SIRV	chr10	127263084	127225696	-	29	6031	31906	83717	ENSMUSG00000074657.5	ENSMUST00000099172.4	Kif5a	Kif5a-201	Known	Known	None	0.10000000149011612	None	None	None	None
m54284U_191107_221739/11994228/ccs	PacBio_Cortex_Rep1	mm10_ERCC_SIRV	chr8	54955114	55060584	+	7	2657	25081	65468	ENSMUSG00000031517.8	ENSMUST00000033915.8	Gpm6a	Gpm6a-201	Known	Known	None	0.3499999940395355	None	None	None	None
m54284U_191107_221739/12125756/ccs	PacBio_Cortex_Rep1	mm10_ERCC_SIRV	chr8	54955114	55060382	+	7	2455	25081	65468	ENSMUSG00000031517.8	ENSMUST00000033915.8	Gpm6a	Gpm6a-201	Known	Known	None	0.44999998807907104	None	None	None	None
m54284U_191109_043049/73139819/ccs	PacBio_Cortex_Rep2	mm10_ERCC_SIRV	chr11	117115242	117159262	+	16	4644	34945	92354	ENSMUSG00000020823.16	ENSMUST00000090433.5	Sec14l1	Sec14l1-202	Known	Known	None	0.25	None	None	None	None
m54284U_191107_221739/118163422/ccs	PacBio_Cortex_Rep1	mm10_ERCC_SIRV	chr10	127263092	127225696	-	29	6039	31906	83717	ENSMUSG00000074657.5	ENSMUST00000099172.4	Kif5a	Kif5a-201	Known	Known	None	0.10000000149011612	None	None	None	None
m54284U_191107_221739/12781843/ccs	PacBio_Cortex_Rep1	mm10_ERCC_SIRV	chr8	54955114	55060584	+	7	2657	25081	65468	ENSMUSG00000031517.8	ENSMUST00000033915.8	Gpm6a	Gpm6a-201	Known	Known	None	0.3499999940395355	None	None	None	None
m54284U_191107_221739/96534735/ccs	PacBio_Cortex_Rep1	mm10_ERCC_SIRV	chr2	155930046	155846896	-	10	2394	6602	17514	ENSMUSG00000005882.18	ENSMUST00000109636.10	Uqcc1	Uqcc1-204	Known	Known	None	0.25	None	None	None	None
m54284U_191107_221739/12978754/ccs	PacBio_Cortex_Rep1	mm10_ERCC_SIRV	chr8	54955114	55060865	+	7	2938	25081	65468	ENSMUSG00000031517.8	ENSMUST00000033915.8	Gpm6a	Gpm6a-201	Known	Known	None	0.15000000596046448	None	None	None	None
m54284U_191107_221739/118227857/ccs	PacBio_Cortex_Rep1	mm10_ERCC_SIRV	chr10	127239347	127225698	-	16	4357	31906	600778	ENSMUSG00000074657.5	ENCODEMT000600778	Kif5a	ENCODEMT000600778	Known	ISM	Suffix	0.10000000149011612	None	None	None	None
m54284U_191109_043049/74186814/ccs	PacBio_Cortex_Rep2	mm10_ERCC_SIRV	chr11	117115242	117159263	+	16	4645	34945	92354	ENSMUSG00000020823.16	ENSMUST00000090433.5	Sec14l1	Sec14l1-202	Known	Known	None	0.25	None	None	None	None
m54284U_191107_221739/13568150/ccs	PacBio_Cortex_Rep1	mm10_ERCC_SIRV	chr8	54955114	55060385	+	7	2458	25081	65468	ENSMUSG00000031517.8	ENSMUST00000033915.8	Gpm6a	Gpm6a-201	Known	Known	None	0.3499999940395355	None	None	None	None
m54284U_191107_221739/118620791/ccs	PacBio_Cortex_Rep1	mm10_ERCC_SIRV	chr10	127263092	127225696	-	29	6039	31906	83717	ENSMUSG00000074657.5	ENSMUST00000099172.4	Kif5a	Kif5a-201	Known	Known	None	0.10000000149011612	None	None	None	None
m54284U_191107_221739/97780358/ccs	PacBio_Cortex_Rep1	mm10_ERCC_SIRV	chr2	155930279	155846896	-	10	2627	6602	17514	ENSMUSG00000005882.18	ENSMUST00000109636.10	Uqcc1	Uqcc1-204	Known	Known	None	0.25	None	None	None	None
m54284U_191107_221739/14353992/ccs	PacBio_Cortex_Rep1	mm10_ERCC_SIRV	chr8	54955114	55060382	+	7	2455	25081	65468	ENSMUSG00000031517.8	ENSMUST00000033915.8	Gpm6a	Gpm6a-201	Known	Known	None	0.44999998807907104	None	None	None	None
m54284U_191107_221739/118686140/ccs	PacBio_Cortex_Rep1	mm10_ERCC_SIRV	chr10	127263113	127225696	-	29	6060	31906	83717	ENSMUSG00000074657.5	ENSMUST00000099172.4	Kif5a	Kif5a-201	Known	Known	None	0.10000000149011612	None	None	None	None
m54284U_191109_043049/74253428/ccs	PacBio_Cortex_Rep2	mm10_ERCC_SIRV	chr11	117115242	117159260	+	17	2791	34945	92352	ENSMUSG00000020823.16	ENSMUST00000021177.14	Sec14l1	Sec14l1-201	Known	Known	None	0.25	None	None	None	None
m54284U_191107_221739/14616151/ccs	PacBio_Cortex_Rep1	mm10_ERCC_SIRV	chr8	54955114	55060869	+	7	2942	25081	65468	ENSMUSG00000031517.8	ENSMUST00000033915.8	Gpm6a	Gpm6a-201	Known	Known	None	0.15000000596046448	None	None	None	None
m54284U_191107_221739/118688261/ccs	PacBio_Cortex_Rep1	mm10_ERCC_SIRV	chr10	127228079	127225696	-	1	2384	31906	600747	ENSMUSG00000074657.5	ENCODEMT000600747	Kif5a	ENCODEMT000600747	Known	Genomic	None	0.10000000149011612	None	None	None	None
m54284U_191107_221739/16517297/ccs	PacBio_Cortex_Rep1	mm10_ERCC_SIRV	chr8	54955114	55060374	+	7	2448	25081	65468	ENSMUSG00000031517.8	ENSMUST00000033915.8	Gpm6a	Gpm6a-201	Known	Known	None	0.3499999940395355	None	None	None	None
m54284U_191107_221739/98698048/ccs	PacBio_Cortex_Rep1	mm10_ERCC_SIRV	chr2	155921727	155846941	-	9	2360	6602	600767	ENSMUSG00000005882.18	ENCODEMT000600767	Uqcc1	ENCODEMT000600767	Known	ISM	Suffix	0.25	None	None	None	None
m54284U_191107_221739/118948868/ccs	PacBio_Cortex_Rep1	mm10_ERCC_SIRV	chr10	127263093	127225696	-	29	6040	31906	83717	ENSMUSG00000074657.5	ENSMUST00000099172.4	Kif5a	Kif5a-201	Known	Known	None	0.10000000149011612	None	None	None	None
m54284U_191107_221739/16647937/ccs	PacBio_Cortex_Rep1	mm10_ERCC_SIRV	chr8	54955114	55060382	+	7	2455	25081	65468	ENSMUSG00000031517.8	ENSMUST00000033915.8	Gpm6a	Gpm6a-201	Known	Known	None	0.44999998807907104	None	None	None	None
m54284U_191109_043049/75696002/ccs	PacBio_Cortex_Rep2	mm10_ERCC_SIRV	chr11	117115242	117159259	+	16	4641	34945	92354	ENSMUSG00000020823.16	ENSMUST00000090433.5	Sec14l1	Sec14l1-202	Known	Known	None	0.25	None	None	None	None
m54284U_191107_221739/119209990/ccs	PacBio_Cortex_Rep1	mm10_ERCC_SIRV	chr10	127227903	127225696	-	1	2208	31906	600747	ENSMUSG00000074657.5	ENCODEMT000600747	Kif5a	ENCODEMT000600747	Known	Genomic	None	0.10000000149011612	None	None	None	None
m54284U_191107_221739/16910321/ccs	PacBio_Cortex_Rep1	mm10_ERCC_SIRV	chr8	54955114	55060584	+	7	2657	25081	65468	ENSMUSG00000031517.8	ENSMUST00000033915.8	Gpm6a	Gpm6a-201	Known	Known	None	0.3499999940395355	None	None	None	None
m54284U_191107_221739/19072237/ccs	PacBio_Cortex_Rep1	mm10_ERCC_SIRV	chr8	54955114	55060380	+	7	2453	25081	65468	ENSMUSG00000031517.8	ENSMUST00000033915.8	Gpm6a	Gpm6a-201	Known	Known	None	0.4000000059604645	None	None	None	None
m54284U_191107_221739/120325338/ccs	PacBio_Cortex_Rep1	mm10_ERCC_SIRV	chr10	127263116	127225696	-	29	6063	31906	83717	ENSMUSG00000074657.5	ENSMUST00000099172.4	Kif5a	Kif5a-201	Known	Known	None	0.10000000149011612	None	None	None	None
m54284U_191107_221739/98961117/ccs	PacBio_Cortex_Rep1	mm10_ERCC_SIRV	chr2	155930049	155846896	-	10	2397	6602	17514	ENSMUSG00000005882.18	ENSMUST00000109636.10	Uqcc1	Uqcc1-204	Known	Known	None	0.25	None	None	None	None
m54284U_191109_043049/77005584/ccs	PacBio_Cortex_Rep2	mm10_ERCC_SIRV	chr11	117115242	117159261	+	17	2792	34945	92352	ENSMUSG00000020823.16	ENSMUST00000021177.14	Sec14l1	Sec14l1-201	Known	Known	None	0.25	None	None	None	None
m54284U_191107_221739/19335839/ccs	PacBio_Cortex_Rep1	mm10_ERCC_SIRV	chr8	54955114	55060382	+	7	2455	25081	65468	ENSMUSG00000031517.8	ENSMUST00000033915.8	Gpm6a	Gpm6a-201	Known	Known	None	0.44999998807907104	None	None	None	None
m54284U_191107_221739/20382577/ccs	PacBio_Cortex_Rep1	mm10_ERCC_SIRV	chr8	54955114	55060860	+	7	2933	25081	65468	ENSMUSG00000031517.8	ENSMUST00000033915.8	Gpm6a	Gpm6a-201	Known	Known	None	0.15000000596046448	None	None	None	None
m54284U_191107_221739/21693809/ccs	PacBio_Cortex_Rep1	mm10_ERCC_SIRV	chr8	54955114	55060871	+	7	2944	25081	65468	ENSMUSG00000031517.8	ENSMUST00000033915.8	Gpm6a	Gpm6a-201	Known	Known	None	0.15000000596046448	None	None	None	None
m54284U_191107_221739/99616318/ccs	PacBio_Cortex_Rep1	mm10_ERCC_SIRV	chr2	155930051	155846896	-	10	2441	6602	600807	ENSMUSG00000005882.18	ENCODEMT000600807	Uqcc1	ENCODEMT000600807	Known	NNC	None	0.25	None	None	None	None
m54284U_191107_221739/120326555/ccs	PacBio_Cortex_Rep1	mm10_ERCC_SIRV	chr10	127229916	127225700	-	2	2806	31906	600766	ENSMUSG00000074657.5	ENCODEMT000600766	Kif5a	ENCODEMT000600766	Known	ISM	Suffix	0.10000000149011612	None	None	None	None
m54284U_191109_043049/81069101/ccs	PacBio_Cortex_Rep2	mm10_ERCC_SIRV	chr11	117115242	117157568	+	16	2950	34945	92354	ENSMUSG00000020823.16	ENSMUST00000090433.5	Sec14l1	Sec14l1-202	Known	Known	None	0.30000001192092896	None	None	None	None
m54284U_191107_221739/21955321/ccs	PacBio_Cortex_Rep1	mm10_ERCC_SIRV	chr8	54955114	55060382	+	7	2455	25081	65468	ENSMUSG00000031517.8	ENSMUST00000033915.8	Gpm6a	Gpm6a-201	Known	Known	None	0.44999998807907104	None	None	None	None
m54284U_191107_221739/22085975/ccs	PacBio_Cortex_Rep1	mm10_ERCC_SIRV	chr8	54955114	55060386	+	7	2459	25081	65468	ENSMUSG00000031517.8	ENSMUST00000033915.8	Gpm6a	Gpm6a-201	Known	Known	None	0.3499999940395355	None	None	None	None
m54284U_191107_221739/120981095/ccs	PacBio_Cortex_Rep1	mm10_ERCC_SIRV	chr10	127238901	127225696	-	15	4205	31906	600750	ENSMUSG00000074657.5	ENCODEMT000600750	Kif5a	ENCODEMT000600750	Known	ISM	Suffix	0.10000000149011612	None	None	None	None
m54284U_191107_221739/99943794/ccs	PacBio_Cortex_Rep1	mm10_ERCC_SIRV	chr2	155930045	155846896	-	10	2393	6602	17514	ENSMUSG00000005882.18	ENSMUST00000109636.10	Uqcc1	Uqcc1-204	Known	Known	None	0.25	None	None	None	None
m54284U_191107_221739/22610417/ccs	PacBio_Cortex_Rep1	mm10_ERCC_SIRV	chr8	54955114	55060381	+	7	2454	25081	65468	ENSMUSG00000031517.8	ENSMUST00000033915.8	Gpm6a	Gpm6a-201	Known	Known	None	0.4000000059604645	None	None	None	None
m54284U_191109_043049/87033815/ccs	PacBio_Cortex_Rep2	mm10_ERCC_SIRV	chr11	117115242	117159261	+	16	4643	34945	92354	ENSMUSG00000020823.16	ENSMUST00000090433.5	Sec14l1	Sec14l1-202	Known	Known	None	0.25	None	None	None	None
m54284U_191107_221739/121373364/ccs	PacBio_Cortex_Rep1	mm10_ERCC_SIRV	chr10	127263088	127225696	-	29	6029	31906	83717	ENSMUSG00000074657.5	ENSMUST00000099172.4	Kif5a	Kif5a-201	Known	Known	None	0.10000000149011612	None	None	None	None
m54284U_191107_221739/23593292/ccs	PacBio_Cortex_Rep1	mm10_ERCC_SIRV	chr8	54955114	55060840	+	7	2906	25081	65468	ENSMUSG00000031517.8	ENSMUST00000033915.8	Gpm6a	Gpm6a-201	Known	Known	None	0.4000000059604645	None	None	None	None
m54284U_191107_221739/121637304/ccs	PacBio_Cortex_Rep1	mm10_ERCC_SIRV	chr10	127263128	127225696	-	29	6014	31906	600813	ENSMUSG00000074657.5	ENCODEMT000600813	Kif5a	ENCODEMT000600813	Known	NNC	None	0.10000000149011612	None	None	None	None
m54284U_191107_221739/24643281/ccs	PacBio_Cortex_Rep1	mm10_ERCC_SIRV	chr8	54955114	55060867	+	7	2940	25081	65468	ENSMUSG00000031517.8	ENSMUST00000033915.8	Gpm6a	Gpm6a-201	Known	Known	None	0.20000000298023224	None	None	None	None
m54284U_191109_043049/89523838/ccs	PacBio_Cortex_Rep2	mm10_ERCC_SIRV	chr11	117115242	117159266	+	16	4648	34945	92354	ENSMUSG00000020823.16	ENSMUST00000090433.5	Sec14l1	Sec14l1-202	Known	Known	None	0.15000000596046448	None	None	None	None
m54284U_191107_221739/121964085/ccs	PacBio_Cortex_Rep1	mm10_ERCC_SIRV	chr10	127263117	127225696	-	29	6064	31906	83717	ENSMUSG00000074657.5	ENSMUST00000099172.4	Kif5a	Kif5a-201	Known	Known	None	0.10000000149011612	None	None	None	None
m54284U_191107_221739/100401713/ccs	PacBio_Cortex_Rep1	mm10_ERCC_SIRV	chr2	155930050	155846896	-	10	2398	6602	17514	ENSMUSG00000005882.18	ENSMUST00000109636.10	Uqcc1	Uqcc1-204	Known	Known	None	0.25	None	None	None	None
m54284U_191107_221739/25233804/ccs	PacBio_Cortex_Rep1	mm10_ERCC_SIRV	chr8	54955114	55060870	+	7	2943	25081	65468	ENSMUSG00000031517.8	ENSMUST00000033915.8	Gpm6a	Gpm6a-201	Known	Known	None	0.15000000596046448	None	None	None	None
m54284U_191107_221739/25364015/ccs	PacBio_Cortex_Rep1	mm10_ERCC_SIRV	chr8	54955114	55060870	+	7	2943	25081	65468	ENSMUSG00000031517.8	ENSMUST00000033915.8	Gpm6a	Gpm6a-201	Known	Known	None	0.15000000596046448	None	None	None	None
m54284U_191107_221739/122096288/ccs	PacBio_Cortex_Rep1	mm10_ERCC_SIRV	chr10	127263138	127225696	-	29	6085	31906	83717	ENSMUSG00000074657.5	ENSMUST00000099172.4	Kif5a	Kif5a-201	Known	Known	None	0.10000000149011612	None	None	None	None
m54284U_191107_221739/25495936/ccs	PacBio_Cortex_Rep1	mm10_ERCC_SIRV	chr8	54955114	55060380	+	7	2453	25081	65468	ENSMUSG00000031517.8	ENSMUST00000033915.8	Gpm6a	Gpm6a-201	Known	Known	None	0.4000000059604645	None	None	None	None
m54284U_191109_043049/92211442/ccs	PacBio_Cortex_Rep2	mm10_ERCC_SIRV	chr11	117115242	117157566	+	16	2948	34945	92354	ENSMUSG00000020823.16	ENSMUST00000090433.5	Sec14l1	Sec14l1-202	Known	Known	None	0.25	None	None	None	None
m54284U_191107_221739/100468969/ccs	PacBio_Cortex_Rep1	mm10_ERCC_SIRV	chr2	155930052	155846896	-	10	2400	6602	17514	ENSMUSG00000005882.18	ENSMUST00000109636.10	Uqcc1	Uqcc1-204	Known	Known	None	0.25	None	None	None	None
m54284U_191107_221739/122227275/ccs	PacBio_Cortex_Rep1	mm10_ERCC_SIRV	chr10	127263114	127225696	-	29	6061	31906	83717	ENSMUSG00000074657.5	ENSMUST00000099172.4	Kif5a	Kif5a-201	Known	Known	None	0.10000000149011612	None	None	None	None
m54284U_191107_221739/25823492/ccs	PacBio_Cortex_Rep1	mm10_ERCC_SIRV	chr8	54955114	55060381	+	7	2454	25081	65468	ENSMUSG00000031517.8	ENSMUST00000033915.8	Gpm6a	Gpm6a-201	Known	Known	None	0.4000000059604645	None	None	None	None
m54284U_191107_221739/26020644/ccs	PacBio_Cortex_Rep1	mm10_ERCC_SIRV	chr8	54955114	55060871	+	7	2944	25081	65468	ENSMUSG00000031517.8	ENSMUST00000033915.8	Gpm6a	Gpm6a-201	Known	Known	None	0.15000000596046448	None	None	None	None
m54284U_191107_221739/122290845/ccs	PacBio_Cortex_Rep1	mm10_ERCC_SIRV	chr10	127242170	127225702	-	18	4674	31906	600756	ENSMUSG00000074657.5	ENCODEMT000600756	Kif5a	ENCODEMT000600756	Known	ISM	Suffix	0.10000000149011612	None	None	None	None
m54284U_191109_043049/98241338/ccs	PacBio_Cortex_Rep2	mm10_ERCC_SIRV	chr11	117115260	117159246	+	17	2768	34945	600627	ENSMUSG00000020823.16	ENCODEMT000600627	Sec14l1	ENCODEMT000600627	Known	NNC	None	0.5	None	None	None	None
m54284U_191107_221739/26148871/ccs	PacBio_Cortex_Rep1	mm10_ERCC_SIRV	chr8	54955114	55060377	+	7	2450	25081	65468	ENSMUSG00000031517.8	ENSMUST00000033915.8	Gpm6a	Gpm6a-201	Known	Known	None	0.3499999940395355	None	None	None	None
m54284U_191107_221739/100469073/ccs	PacBio_Cortex_Rep1	mm10_ERCC_SIRV	chr2	155930289	155846896	-	10	2640	6602	17510	ENSMUSG00000005882.18	ENSMUST00000136933.7	Uqcc1	Uqcc1-207	Known	Known	None	0.25	None	None	None	None
m54284U_191107_221739/26610127/ccs	PacBio_Cortex_Rep1	mm10_ERCC_SIRV	chr8	54955114	55060382	+	7	2455	25081	65468	ENSMUSG00000031517.8	ENSMUST00000033915.8	Gpm6a	Gpm6a-201	Known	Known	None	0.44999998807907104	None	None	None	None
m54284U_191107_221739/122487803/ccs	PacBio_Cortex_Rep1	mm10_ERCC_SIRV	chr10	127263089	127225696	-	29	6036	31906	83717	ENSMUSG00000074657.5	ENSMUST00000099172.4	Kif5a	Kif5a-201	Known	Known	None	0.10000000149011612	None	None	None	None
m54284U_191107_221739/122555173/ccs	PacBio_Cortex_Rep1	mm10_ERCC_SIRV	chr10	127228409	127225696	-	1	2714	31906	600747	ENSMUSG00000074657.5	ENCODEMT000600747	Kif5a	ENCODEMT000600747	Known	Genomic	None	0.10000000149011612	None	None	None	None
m54284U_191107_221739/26806174/ccs	PacBio_Cortex_Rep1	mm10_ERCC_SIRV	chr8	54955114	55060382	+	7	2455	25081	65468	ENSMUSG00000031517.8	ENSMUST00000033915.8	Gpm6a	Gpm6a-201	Known	Known	None	0.44999998807907104	None	None	None	None
m54284U_191109_043049/99746398/ccs	PacBio_Cortex_Rep2	mm10_ERCC_SIRV	chr11	117115242	117159262	+	17	2793	34945	92352	ENSMUSG00000020823.16	ENSMUST00000021177.14	Sec14l1	Sec14l1-201	Known	Known	None	0.25	None	None	None	None
m54284U_191107_221739/26807067/ccs	PacBio_Cortex_Rep1	mm10_ERCC_SIRV	chr8	54955114	55060382	+	7	2455	25081	65468	ENSMUSG00000031517.8	ENSMUST00000033915.8	Gpm6a	Gpm6a-201	Known	Known	None	0.44999998807907104	None	None	None	None
m54284U_191107_221739/122618901/ccs	PacBio_Cortex_Rep1	mm10_ERCC_SIRV	chr10	127263086	127225696	-	29	6033	31906	83717	ENSMUSG00000074657.5	ENSMUST00000099172.4	Kif5a	Kif5a-201	Known	Known	None	0.10000000149011612	None	None	None	None
m54284U_191107_221739/100925929/ccs	PacBio_Cortex_Rep1	mm10_ERCC_SIRV	chr2	155930045	155846896	-	10	2393	6602	17514	ENSMUSG00000005882.18	ENSMUST00000109636.10	Uqcc1	Uqcc1-204	Known	Known	None	0.25	None	None	None	None
m54284U_191107_221739/26871544/ccs	PacBio_Cortex_Rep1	mm10_ERCC_SIRV	chr8	54955114	55060382	+	7	2455	25081	65468	ENSMUSG00000031517.8	ENSMUST00000033915.8	Gpm6a	Gpm6a-201	Known	Known	None	0.44999998807907104	None	None	None	None
m54284U_191107_221739/122750304/ccs	PacBio_Cortex_Rep1	mm10_ERCC_SIRV	chr10	127263120	127225696	-	29	6067	31906	83717	ENSMUSG00000074657.5	ENSMUST00000099172.4	Kif5a	Kif5a-201	Known	Known	None	0.10000000149011612	None	None	None	None
m54284U_191109_043049/102433770/ccs	PacBio_Cortex_Rep2	mm10_ERCC_SIRV	chr11	117115242	117159263	+	17	2794	34945	92352	ENSMUSG00000020823.16	ENSMUST00000021177.14	Sec14l1	Sec14l1-201	Known	Known	None	0.25	None	None	None	None
m54284U_191107_221739/27657618/ccs	PacBio_Cortex_Rep1	mm10_ERCC_SIRV	chr8	54955114	55060379	+	7	2452	25081	65468	ENSMUSG00000031517.8	ENSMUST00000033915.8	Gpm6a	Gpm6a-201	Known	Known	None	0.4000000059604645	None	None	None	None
m54284U_191107_221739/123076904/ccs	PacBio_Cortex_Rep1	mm10_ERCC_SIRV	chr10	127228103	127225696	-	1	2408	31906	600747	ENSMUSG00000074657.5	ENCODEMT000600747	Kif5a	ENCODEMT000600747	Known	Genomic	None	0.10000000149011612	None	None	None	None
m54284U_191107_221739/123931079/ccs	PacBio_Cortex_Rep1	mm10_ERCC_SIRV	chr10	127228074	127225696	-	1	2379	31906	600747	ENSMUSG00000074657.5	ENCODEMT000600747	Kif5a	ENCODEMT000600747	Known	Genomic	None	0.10000000149011612	None	None	None	None
m54284U_191107_221739/28181079/ccs	PacBio_Cortex_Rep1	mm10_ERCC_SIRV	chr8	54955114	55060875	+	7	2948	25081	65468	ENSMUSG00000031517.8	ENSMUST00000033915.8	Gpm6a	Gpm6a-201	Known	Known	None	0.10000000149011612	None	None	None	None
m54284U_191107_221739/124585778/ccs	PacBio_Cortex_Rep1	mm10_ERCC_SIRV	chr10	127226851	127225696	-	1	1156	31906	600747	ENSMUSG00000074657.5	ENCODEMT000600747	Kif5a	ENCODEMT000600747	Known	Genomic	None	0.10000000149011612	None	None	None	None
m54284U_191107_221739/28377894/ccs	PacBio_Cortex_Rep1	mm10_ERCC_SIRV	chr8	54955114	55060864	+	7	2937	25081	65468	ENSMUSG00000031517.8	ENSMUST00000033915.8	Gpm6a	Gpm6a-201	Known	Known	None	0.15000000596046448	None	None	None	None
m54284U_191107_221739/101124443/ccs	PacBio_Cortex_Rep1	mm10_ERCC_SIRV	chr2	155851439	155846895	-	2	1722	6602	600794	ENSMUSG00000005882.18	ENCODEMT000600794	Uqcc1	ENCODEMT000600794	Known	ISM	Suffix	0.25	None	None	None	None
m54284U_191109_043049/107675893/ccs	PacBio_Cortex_Rep2	mm10_ERCC_SIRV	chr11	117115242	117159263	+	16	4637	34945	92354	ENSMUSG00000020823.16	ENSMUST00000090433.5	Sec14l1	Sec14l1-202	Known	Known	None	0.25	None	None	None	None
m54284U_191107_221739/28443177/ccs	PacBio_Cortex_Rep1	mm10_ERCC_SIRV	chr8	54955114	55060382	+	7	2455	25081	65468	ENSMUSG00000031517.8	ENSMUST00000033915.8	Gpm6a	Gpm6a-201	Known	Known	None	0.44999998807907104	None	None	None	None
m54284U_191107_221739/28641457/ccs	PacBio_Cortex_Rep1	mm10_ERCC_SIRV	chr8	54955114	55060869	+	7	2942	25081	65468	ENSMUSG00000031517.8	ENSMUST00000033915.8	Gpm6a	Gpm6a-201	Known	Known	None	0.15000000596046448	None	None	None	None
m54284U_191109_043049/108857021/ccs	PacBio_Cortex_Rep2	mm10_ERCC_SIRV	chr11	117115242	117159267	+	16	4649	34945	92354	ENSMUSG00000020823.16	ENSMUST00000090433.5	Sec14l1	Sec14l1-202	Known	Known	None	0.10000000149011612	None	None	None	None
m54284U_191107_221739/101712444/ccs	PacBio_Cortex_Rep1	mm10_ERCC_SIRV	chr2	155921727	155846941	-	9	2360	6602	600767	ENSMUSG00000005882.18	ENCODEMT000600767	Uqcc1	ENCODEMT000600767	Known	ISM	Suffix	0.25	None	None	None	None
m54284U_191107_221739/124783410/ccs	PacBio_Cortex_Rep1	mm10_ERCC_SIRV	chr10	127263113	127225696	-	29	6060	31906	83717	ENSMUSG00000074657.5	ENSMUST00000099172.4	Kif5a	Kif5a-201	Known	Known	None	0.10000000149011612	None	None	None	None
m54284U_191107_221739/29032499/ccs	PacBio_Cortex_Rep1	mm10_ERCC_SIRV	chr8	54955114	55060869	+	7	2942	25081	65468	ENSMUSG00000031517.8	ENSMUST00000033915.8	Gpm6a	Gpm6a-201	Known	Known	None	0.15000000596046448	None	None	None	None
m54284U_191107_221739/29492105/ccs	PacBio_Cortex_Rep1	mm10_ERCC_SIRV	chr8	54955114	55060379	+	7	2452	25081	65468	ENSMUSG00000031517.8	ENSMUST00000033915.8	Gpm6a	Gpm6a-201	Known	Known	None	0.4000000059604645	None	None	None	None
m54284U_191107_221739/30082568/ccs	PacBio_Cortex_Rep1	mm10_ERCC_SIRV	chr8	54955114	55060869	+	7	2942	25081	65468	ENSMUSG00000031517.8	ENSMUST00000033915.8	Gpm6a	Gpm6a-201	Known	Known	None	0.15000000596046448	None	None	None	None
m54284U_191109_043049/109707282/ccs	PacBio_Cortex_Rep2	mm10_ERCC_SIRV	chr11	117115242	117157568	+	16	2950	34945	92354	ENSMUSG00000020823.16	ENSMUST00000090433.5	Sec14l1	Sec14l1-202	Known	Known	None	0.30000001192092896	None	None	None	None
m54284U_191107_221739/101777945/ccs	PacBio_Cortex_Rep1	mm10_ERCC_SIRV	chr2	155930273	155846896	-	9	2515	6602	600814	ENSMUSG00000005882.18	ENCODEMT000600814	Uqcc1	ENCODEMT000600814	Known	NIC	None	0.25	None	None	None	None
m54284U_191107_221739/30214112/ccs	PacBio_Cortex_Rep1	mm10_ERCC_SIRV	chr8	54955114	55060382	+	7	2455	25081	65468	ENSMUSG00000031517.8	ENSMUST00000033915.8	Gpm6a	Gpm6a-201	Known	Known	None	0.44999998807907104	None	None	None	None
m54284U_191107_221739/30409257/ccs	PacBio_Cortex_Rep1	mm10_ERCC_SIRV	chr8	54955114	55060386	+	7	2459	25081	65468	ENSMUSG00000031517.8	ENSMUST00000033915.8	Gpm6a	Gpm6a-201	Known	Known	None	0.3499999940395355	None	None	None	None
m54284U_191109_043049/109970667/ccs	PacBio_Cortex_Rep2	mm10_ERCC_SIRV	chr11	117115242	117159263	+	17	2794	34945	92352	ENSMUSG00000020823.16	ENSMUST00000021177.14	Sec14l1	Sec14l1-201	Known	Known	None	0.25	None	None	None	None
m54284U_191107_221739/125242064/ccs	PacBio_Cortex_Rep1	mm10_ERCC_SIRV	chr10	127231442	127225696	-	6	3137	31906	600752	ENSMUSG00000074657.5	ENCODEMT000600752	Kif5a	ENCODEMT000600752	Known	ISM	Suffix	0.10000000149011612	None	None	None	None
m54284U_191107_221739/30869618/ccs	PacBio_Cortex_Rep1	mm10_ERCC_SIRV	chr8	54955114	55060871	+	7	2944	25081	65468	ENSMUSG00000031517.8	ENSMUST00000033915.8	Gpm6a	Gpm6a-201	Known	Known	None	0.15000000596046448	None	None	None	None
m54284U_191107_221739/101975393/ccs	PacBio_Cortex_Rep1	mm10_ERCC_SIRV	chr2	155930049	155846896	-	10	2397	6602	17514	ENSMUSG00000005882.18	ENSMUST00000109636.10	Uqcc1	Uqcc1-204	Known	Known	None	0.25	None	None	None	None
m54284U_191107_221739/31393027/ccs	PacBio_Cortex_Rep1	mm10_ERCC_SIRV	chr8	54955114	55060869	+	7	2942	25081	65468	ENSMUSG00000031517.8	ENSMUST00000033915.8	Gpm6a	Gpm6a-201	Known	Known	None	0.15000000596046448	None	None	None	None
m54284U_191109_043049/117769752/ccs	PacBio_Cortex_Rep2	mm10_ERCC_SIRV	chr11	117115242	117159260	+	16	4642	34945	92354	ENSMUSG00000020823.16	ENSMUST00000090433.5	Sec14l1	Sec14l1-202	Known	Known	None	0.25	None	None	None	None
m54284U_191107_221739/32047873/ccs	PacBio_Cortex_Rep1	mm10_ERCC_SIRV	chr8	54955114	55060865	+	7	2938	25081	65468	ENSMUSG00000031517.8	ENSMUST00000033915.8	Gpm6a	Gpm6a-201	Known	Known	None	0.15000000596046448	None	None	None	None
m54284U_191107_221739/125897418/ccs	PacBio_Cortex_Rep1	mm10_ERCC_SIRV	chr10	127233916	127225699	-	7	3383	31906	600768	ENSMUSG00000074657.5	ENCODEMT000600768	Kif5a	ENCODEMT000600768	Known	ISM	Suffix	0.10000000149011612	None	None	None	None
m54284U_191107_221739/32113519/ccs	PacBio_Cortex_Rep1	mm10_ERCC_SIRV	chr8	54955114	55060382	+	7	2455	25081	65468	ENSMUSG00000031517.8	ENSMUST00000033915.8	Gpm6a	Gpm6a-201	Known	Known	None	0.44999998807907104	None	None	None	None
m54284U_191107_221739/102368477/ccs	PacBio_Cortex_Rep1	mm10_ERCC_SIRV	chr2	155930045	155846896	-	10	2393	6602	17514	ENSMUSG00000005882.18	ENSMUST00000109636.10	Uqcc1	Uqcc1-204	Known	Known	None	0.25	None	None	None	None
m54284U_191107_221739/126025959/ccs	PacBio_Cortex_Rep1	mm10_ERCC_SIRV	chr10	127248311	127225697	-	28	5695	31906	600789	ENSMUSG00000074657.5	ENCODEMT000600789	Kif5a	ENCODEMT000600789	Known	ISM	Suffix	0.10000000149011612	None	None	None	None
m54284U_191107_221739/32571496/ccs	PacBio_Cortex_Rep1	mm10_ERCC_SIRV	chr8	54955114	55060856	+	7	2929	25081	65468	ENSMUSG00000031517.8	ENSMUST00000033915.8	Gpm6a	Gpm6a-201	Known	Known	None	0.15000000596046448	None	None	None	None
m54284U_191109_043049/118032484/ccs	PacBio_Cortex_Rep2	mm10_ERCC_SIRV	chr11	117115242	117157558	+	16	2940	34945	92354	ENSMUSG00000020823.16	ENSMUST00000090433.5	Sec14l1	Sec14l1-202	Known	Known	None	0.15000000596046448	None	None	None	None
m54284U_191107_221739/33228240/ccs	PacBio_Cortex_Rep1	mm10_ERCC_SIRV	chr8	54955114	55060380	+	7	2453	25081	65468	ENSMUSG00000031517.8	ENSMUST00000033915.8	Gpm6a	Gpm6a-201	Known	Known	None	0.4000000059604645	None	None	None	None
m54284U_191107_221739/126027136/ccs	PacBio_Cortex_Rep1	mm10_ERCC_SIRV	chr10	127263061	127225696	-	29	6008	31906	83717	ENSMUSG00000074657.5	ENSMUST00000099172.4	Kif5a	Kif5a-201	Known	Known	None	0.10000000149011612	None	None	None	None
m54284U_191107_221739/102762493/ccs	PacBio_Cortex_Rep1	mm10_ERCC_SIRV	chr2	155930049	155846896	-	10	2397	6602	17514	ENSMUSG00000005882.18	ENSMUST00000109636.10	Uqcc1	Uqcc1-204	Known	Known	None	0.25	None	None	None	None
m54284U_191107_221739/34211917/ccs	PacBio_Cortex_Rep1	mm10_ERCC_SIRV	chr8	54955114	55060858	+	7	2931	25081	65468	ENSMUSG00000031517.8	ENSMUST00000033915.8	Gpm6a	Gpm6a-201	Known	Known	None	0.20000000298023224	None	None	None	None
m54284U_191107_221739/126092349/ccs	PacBio_Cortex_Rep1	mm10_ERCC_SIRV	chr10	127263114	127225696	-	29	6061	31906	83717	ENSMUSG00000074657.5	ENSMUST00000099172.4	Kif5a	Kif5a-201	Known	Known	None	0.10000000149011612	None	None	None	None
m54284U_191109_043049/118097278/ccs	PacBio_Cortex_Rep2	mm10_ERCC_SIRV	chr11	117115242	117157565	+	16	2947	34945	92354	ENSMUSG00000020823.16	ENSMUST00000090433.5	Sec14l1	Sec14l1-202	Known	Known	None	0.25	None	None	None	None
m54284U_191107_221739/34473175/ccs	PacBio_Cortex_Rep1	mm10_ERCC_SIRV	chr8	54955114	55060583	+	7	2656	25081	65468	ENSMUSG00000031517.8	ENSMUST00000033915.8	Gpm6a	Gpm6a-201	Known	Known	None	0.3499999940395355	None	None	None	None
m54284U_191107_221739/126092602/ccs	PacBio_Cortex_Rep1	mm10_ERCC_SIRV	chr10	127263106	127225696	-	29	6053	31906	83717	ENSMUSG00000074657.5	ENSMUST00000099172.4	Kif5a	Kif5a-201	Known	Known	None	0.10000000149011612	None	None	None	None
m54284U_191107_221739/34670155/ccs	PacBio_Cortex_Rep1	mm10_ERCC_SIRV	chr8	54955114	55060379	+	7	2452	25081	65468	ENSMUSG00000031517.8	ENSMUST00000033915.8	Gpm6a	Gpm6a-201	Known	Known	None	0.4000000059604645	None	None	None	None
m54284U_191107_221739/105513014/ccs	PacBio_Cortex_Rep1	mm10_ERCC_SIRV	chr2	155930045	155846896	-	10	2393	6602	17514	ENSMUSG00000005882.18	ENSMUST00000109636.10	Uqcc1	Uqcc1-204	Known	Known	None	0.25	None	None	None	None
m54284U_191107_221739/35326455/ccs	PacBio_Cortex_Rep1	mm10_ERCC_SIRV	chr8	54955114	55060870	+	7	2943	25081	65468	ENSMUSG00000031517.8	ENSMUST00000033915.8	Gpm6a	Gpm6a-201	Known	Known	None	0.15000000596046448	None	None	None	None
m54284U_191109_043049/122029470/ccs	PacBio_Cortex_Rep2	mm10_ERCC_SIRV	chr11	117115242	117159257	+	16	4639	34945	92354	ENSMUSG00000020823.16	ENSMUST00000090433.5	Sec14l1	Sec14l1-202	Known	Known	None	0.25	None	None	None	None
m54284U_191107_221739/126421689/ccs	PacBio_Cortex_Rep1	mm10_ERCC_SIRV	chr10	127263113	127225696	-	29	6060	31906	83717	ENSMUSG00000074657.5	ENSMUST00000099172.4	Kif5a	Kif5a-201	Known	Known	None	0.10000000149011612	None	None	None	None
m54284U_191107_221739/105710693/ccs	PacBio_Cortex_Rep1	mm10_ERCC_SIRV	chr2	155847823	155846895	-	1	838	6602	600787	ENSMUSG00000005882.18	ENCODEMT000600787	Uqcc1	ENCODEMT000600787	Known	Genomic	None	0.25	None	None	None	None
m54284U_191107_221739/36177974/ccs	PacBio_Cortex_Rep1	mm10_ERCC_SIRV	chr8	54955114	55060581	+	7	2654	25081	65468	ENSMUSG00000031517.8	ENSMUST00000033915.8	Gpm6a	Gpm6a-201	Known	Known	None	0.4000000059604645	None	None	None	None
m54284U_191107_221739/126617803/ccs	PacBio_Cortex_Rep1	mm10_ERCC_SIRV	chr10	127263089	127225696	-	29	6036	31906	83717	ENSMUSG00000074657.5	ENSMUST00000099172.4	Kif5a	Kif5a-201	Known	Known	None	0.10000000149011612	None	None	None	None
m54284U_191107_221739/37881635/ccs	PacBio_Cortex_Rep1	mm10_ERCC_SIRV	chr8	54955114	55060382	+	7	2455	25081	65468	ENSMUSG00000031517.8	ENSMUST00000033915.8	Gpm6a	Gpm6a-201	Known	Known	None	0.44999998807907104	None	None	None	None
m54284U_191109_043049/122815911/ccs	PacBio_Cortex_Rep2	mm10_ERCC_SIRV	chr11	117115242	117157566	+	16	2948	34945	92354	ENSMUSG00000020823.16	ENSMUST00000090433.5	Sec14l1	Sec14l1-202	Known	Known	None	0.25	None	None	None	None
m54284U_191107_221739/38207519/ccs	PacBio_Cortex_Rep1	mm10_ERCC_SIRV	chr8	54955114	55060382	+	7	2455	25081	65468	ENSMUSG00000031517.8	ENSMUST00000033915.8	Gpm6a	Gpm6a-201	Known	Known	None	0.44999998807907104	None	None	None	None
m54284U_191107_221739/108726369/ccs	PacBio_Cortex_Rep1	mm10_ERCC_SIRV	chr2	155930050	155846896	-	10	2398	6602	17514	ENSMUSG00000005882.18	ENSMUST00000109636.10	Uqcc1	Uqcc1-204	Known	Known	None	0.25	None	None	None	None
m54284U_191107_221739/38208577/ccs	PacBio_Cortex_Rep1	mm10_ERCC_SIRV	chr8	54955114	55060382	+	7	2455	25081	65468	ENSMUSG00000031517.8	ENSMUST00000033915.8	Gpm6a	Gpm6a-201	Known	Known	None	0.44999998807907104	None	None	None	None
m54284U_191107_221739/126880304/ccs	PacBio_Cortex_Rep1	mm10_ERCC_SIRV	chr10	127231035	127225699	-	5	3033	31906	600773	ENSMUSG00000074657.5	ENCODEMT000600773	Kif5a	ENCODEMT000600773	Known	ISM	Suffix	0.10000000149011612	None	None	None	None
m54284U_191107_221739/38338749/ccs	PacBio_Cortex_Rep1	mm10_ERCC_SIRV	chr8	54955114	55060876	+	7	2949	25081	65468	ENSMUSG00000031517.8	ENSMUST00000033915.8	Gpm6a	Gpm6a-201	Known	Known	None	0.10000000149011612	None	None	None	None
m54284U_191109_043049/124191410/ccs	PacBio_Cortex_Rep2	mm10_ERCC_SIRV	chr11	117115242	117159263	+	16	4645	34945	92354	ENSMUSG00000020823.16	ENSMUST00000090433.5	Sec14l1	Sec14l1-202	Known	Known	None	0.25	None	None	None	None
m54284U_191107_221739/38928588/ccs	PacBio_Cortex_Rep1	mm10_ERCC_SIRV	chr8	54955114	55060382	+	7	2455	25081	65468	ENSMUSG00000031517.8	ENSMUST00000033915.8	Gpm6a	Gpm6a-201	Known	Known	None	0.44999998807907104	None	None	None	None
m54284U_191107_221739/127010583/ccs	PacBio_Cortex_Rep1	mm10_ERCC_SIRV	chr10	127263073	127225696	-	29	6020	31906	83717	ENSMUSG00000074657.5	ENSMUST00000099172.4	Kif5a	Kif5a-201	Known	Known	None	0.10000000149011612	None	None	None	None
m54284U_191107_221739/110233864/ccs	PacBio_Cortex_Rep1	mm10_ERCC_SIRV	chr2	155930060	155846896	-	10	2408	6602	17514	ENSMUSG00000005882.18	ENSMUST00000109636.10	Uqcc1	Uqcc1-204	Known	Known	None	0.25	None	None	None	None
m54284U_191107_221739/127470166/ccs	PacBio_Cortex_Rep1	mm10_ERCC_SIRV	chr10	127263099	127225696	-	29	6023	31906	600815	ENSMUSG00000074657.5	ENCODEMT000600815	Kif5a	ENCODEMT000600815	Known	NNC	None	0.10000000149011612	None	None	None	None
m54284U_191107_221739/39651962/ccs	PacBio_Cortex_Rep1	mm10_ERCC_SIRV	chr8	54955114	55060380	+	7	2453	25081	65468	ENSMUSG00000031517.8	ENSMUST00000033915.8	Gpm6a	Gpm6a-201	Known	Known	None	0.4000000059604645	None	None	None	None
m54284U_191107_221739/127600526/ccs	PacBio_Cortex_Rep1	mm10_ERCC_SIRV	chr10	127227529	127225696	-	1	1834	31906	600747	ENSMUSG00000074657.5	ENCODEMT000600747	Kif5a	ENCODEMT000600747	Known	Genomic	None	0.10000000149011612	None	None	None	None
m54284U_191109_043049/125306991/ccs	PacBio_Cortex_Rep2	mm10_ERCC_SIRV	chr11	117115242	117157559	+	16	2941	34945	92354	ENSMUSG00000020823.16	ENSMUST00000090433.5	Sec14l1	Sec14l1-202	Known	Known	None	0.20000000298023224	None	None	None	None
m54284U_191107_221739/39781619/ccs	PacBio_Cortex_Rep1	mm10_ERCC_SIRV	chr8	54955114	55060871	+	7	2944	25081	65468	ENSMUSG00000031517.8	ENSMUST00000033915.8	Gpm6a	Gpm6a-201	Known	Known	None	0.15000000596046448	None	None	None	None
m54284U_191107_221739/128254978/ccs	PacBio_Cortex_Rep1	mm10_ERCC_SIRV	chr10	127263120	127225696	-	29	6067	31906	83717	ENSMUSG00000074657.5	ENSMUST00000099172.4	Kif5a	Kif5a-201	Known	Known	None	0.10000000149011612	None	None	None	None
m54284U_191107_221739/40503593/ccs	PacBio_Cortex_Rep1	mm10_ERCC_SIRV	chr8	54955114	55060382	+	7	2455	25081	65468	ENSMUSG00000031517.8	ENSMUST00000033915.8	Gpm6a	Gpm6a-201	Known	Known	None	0.44999998807907104	None	None	None	None
m54284U_191107_221739/112199582/ccs	PacBio_Cortex_Rep1	mm10_ERCC_SIRV	chr2	155930032	155846896	-	10	2422	6602	600807	ENSMUSG00000005882.18	ENCODEMT000600807	Uqcc1	ENCODEMT000600807	Known	NNC	None	0.25	None	None	None	None
m54284U_191107_221739/128321841/ccs	PacBio_Cortex_Rep1	mm10_ERCC_SIRV	chr10	127228074	127225696	-	1	2379	31906	600747	ENSMUSG00000074657.5	ENCODEMT000600747	Kif5a	ENCODEMT000600747	Known	Genomic	None	0.10000000149011612	None	None	None	None
m54284U_191107_221739/40699094/ccs	PacBio_Cortex_Rep1	mm10_ERCC_SIRV	chr8	54955114	55060382	+	7	2455	25081	65468	ENSMUSG00000031517.8	ENSMUST00000033915.8	Gpm6a	Gpm6a-201	Known	Known	None	0.44999998807907104	None	None	None	None
m54284U_191109_043049/125632769/ccs	PacBio_Cortex_Rep2	mm10_ERCC_SIRV	chr11	117115242	117159263	+	17	2794	34945	92352	ENSMUSG00000020823.16	ENSMUST00000021177.14	Sec14l1	Sec14l1-201	Known	Known	None	0.25	None	None	None	None
m54284U_191107_221739/128581861/ccs	PacBio_Cortex_Rep1	mm10_ERCC_SIRV	chr10	127263093	127225696	-	29	6034	31906	83717	ENSMUSG00000074657.5	ENSMUST00000099172.4	Kif5a	Kif5a-201	Known	Known	None	0.10000000149011612	None	None	None	None
m54284U_191107_221739/42795518/ccs	PacBio_Cortex_Rep1	mm10_ERCC_SIRV	chr8	54955114	55060381	+	7	2454	25081	65468	ENSMUSG00000031517.8	ENSMUST00000033915.8	Gpm6a	Gpm6a-201	Known	Known	None	0.4000000059604645	None	None	None	None
m54284U_191107_221739/113444111/ccs	PacBio_Cortex_Rep1	mm10_ERCC_SIRV	chr2	155930032	155846896	-	10	2380	6602	17514	ENSMUSG00000005882.18	ENSMUST00000109636.10	Uqcc1	Uqcc1-204	Known	Known	None	0.25	None	None	None	None
m54284U_191107_221739/42797624/ccs	PacBio_Cortex_Rep1	mm10_ERCC_SIRV	chr8	54955114	55060871	+	7	2944	25081	65468	ENSMUSG00000031517.8	ENSMUST00000033915.8	Gpm6a	Gpm6a-201	Known	Known	None	0.15000000596046448	None	None	None	None
m54284U_191107_221739/128583814/ccs	PacBio_Cortex_Rep1	mm10_ERCC_SIRV	chr10	127263098	127225696	-	29	6051	31906	83717	ENSMUSG00000074657.5	ENSMUST00000099172.4	Kif5a	Kif5a-201	Known	Known	None	0.10000000149011612	None	None	None	None
m54284U_191109_043049/126485492/ccs	PacBio_Cortex_Rep2	mm10_ERCC_SIRV	chr11	117115242	117159266	+	16	4648	34945	92354	ENSMUSG00000020823.16	ENSMUST00000090433.5	Sec14l1	Sec14l1-202	Known	Known	None	0.15000000596046448	None	None	None	None
m54284U_191107_221739/43256479/ccs	PacBio_Cortex_Rep1	mm10_ERCC_SIRV	chr8	54955114	55060870	+	7	2943	25081	65468	ENSMUSG00000031517.8	ENSMUST00000033915.8	Gpm6a	Gpm6a-201	Known	Known	None	0.15000000596046448	None	None	None	None
m54284U_191107_221739/43583326/ccs	PacBio_Cortex_Rep1	mm10_ERCC_SIRV	chr8	54955114	55060378	+	7	2451	25081	65468	ENSMUSG00000031517.8	ENSMUST00000033915.8	Gpm6a	Gpm6a-201	Known	Known	None	0.4000000059604645	None	None	None	None
m54284U_191107_221739/128780665/ccs	PacBio_Cortex_Rep1	mm10_ERCC_SIRV	chr10	127236185	127225696	-	10	3620	31906	600792	ENSMUSG00000074657.5	ENCODEMT000600792	Kif5a	ENCODEMT000600792	Known	ISM	Suffix	0.10000000149011612	None	None	None	None
m54284U_191107_221739/113837569/ccs	PacBio_Cortex_Rep1	mm10_ERCC_SIRV	chr2	155930050	155846896	-	10	2401	6602	17510	ENSMUSG00000005882.18	ENSMUST00000136933.7	Uqcc1	Uqcc1-207	Known	Known	None	0.25	None	None	None	None
m54284U_191107_221739/43975337/ccs	PacBio_Cortex_Rep1	mm10_ERCC_SIRV	chr8	54955114	55060856	+	7	2929	25081	65468	ENSMUSG00000031517.8	ENSMUST00000033915.8	Gpm6a	Gpm6a-201	Known	Known	None	0.15000000596046448	None	None	None	None
m54284U_191109_043049/127075886/ccs	PacBio_Cortex_Rep2	mm10_ERCC_SIRV	chr11	117115242	117159262	+	16	4644	34945	92354	ENSMUSG00000020823.16	ENSMUST00000090433.5	Sec14l1	Sec14l1-202	Known	Known	None	0.25	None	None	None	None
m54284U_191107_221739/45091038/ccs	PacBio_Cortex_Rep1	mm10_ERCC_SIRV	chr8	54955114	55060869	+	7	2942	25081	65468	ENSMUSG00000031517.8	ENSMUST00000033915.8	Gpm6a	Gpm6a-201	Known	Known	None	0.15000000596046448	None	None	None	None
m54284U_191107_221739/129237829/ccs	PacBio_Cortex_Rep1	mm10_ERCC_SIRV	chr10	127247556	127225697	-	26	5482	31906	600791	ENSMUSG00000074657.5	ENCODEMT000600791	Kif5a	ENCODEMT000600791	Known	ISM	Suffix	0.10000000149011612	None	None	None	None
m54284U_191107_221739/45941096/ccs	PacBio_Cortex_Rep1	mm10_ERCC_SIRV	chr8	54955114	55060382	+	7	2455	25081	65468	ENSMUSG00000031517.8	ENSMUST00000033915.8	Gpm6a	Gpm6a-201	Known	Known	None	0.44999998807907104	None	None	None	None
m54284U_191107_221739/114558411/ccs	PacBio_Cortex_Rep1	mm10_ERCC_SIRV	chr2	155930049	155846896	-	10	2397	6602	17514	ENSMUSG00000005882.18	ENSMUST00000109636.10	Uqcc1	Uqcc1-204	Known	Known	None	0.25	None	None	None	None
m54284U_191109_043049/129239635/ccs	PacBio_Cortex_Rep2	mm10_ERCC_SIRV	chr11	117115242	117159263	+	17	2794	34945	92352	ENSMUSG00000020823.16	ENSMUST00000021177.14	Sec14l1	Sec14l1-201	Known	Known	None	0.25	None	None	None	None
m54284U_191107_221739/46729286/ccs	PacBio_Cortex_Rep1	mm10_ERCC_SIRV	chr8	54955114	55060382	+	7	2455	25081	65468	ENSMUSG00000031517.8	ENSMUST00000033915.8	Gpm6a	Gpm6a-201	Known	Known	None	0.44999998807907104	None	None	None	None
m54284U_191107_221739/129302613/ccs	PacBio_Cortex_Rep1	mm10_ERCC_SIRV	chr10	127231552	127225696	-	6	3247	31906	600752	ENSMUSG00000074657.5	ENCODEMT000600752	Kif5a	ENCODEMT000600752	Known	ISM	Suffix	0.10000000149011612	None	None	None	None
m54284U_191107_221739/47121816/ccs	PacBio_Cortex_Rep1	mm10_ERCC_SIRV	chr8	54955114	55060862	+	7	2935	25081	65468	ENSMUSG00000031517.8	ENSMUST00000033915.8	Gpm6a	Gpm6a-201	Known	Known	None	0.15000000596046448	None	None	None	None
m54284U_191107_221739/47318557/ccs	PacBio_Cortex_Rep1	mm10_ERCC_SIRV	chr8	54955114	55060384	+	7	2457	25081	65468	ENSMUSG00000031517.8	ENSMUST00000033915.8	Gpm6a	Gpm6a-201	Known	Known	None	0.3499999940395355	None	None	None	None
m54284U_191107_221739/115737403/ccs	PacBio_Cortex_Rep1	mm10_ERCC_SIRV	chr2	155930045	155846896	-	10	2393	6602	17514	ENSMUSG00000005882.18	ENSMUST00000109636.10	Uqcc1	Uqcc1-204	Known	Known	None	0.25	None	None	None	None
m54284U_191109_043049/135203437/ccs	PacBio_Cortex_Rep2	mm10_ERCC_SIRV	chr11	117115242	117159263	+	16	4643	34945	600816	ENSMUSG00000020823.16	ENCODEMT000600816	Sec14l1	ENCODEMT000600816	Known	ISM	Prefix	0.25	None	None	None	None
m54284U_191107_221739/47385120/ccs	PacBio_Cortex_Rep1	mm10_ERCC_SIRV	chr8	54955114	55060869	+	7	2942	25081	65468	ENSMUSG00000031517.8	ENSMUST00000033915.8	Gpm6a	Gpm6a-201	Known	Known	None	0.15000000596046448	None	None	None	None
m54284U_191107_221739/129565330/ccs	PacBio_Cortex_Rep1	mm10_ERCC_SIRV	chr10	127233911	127225699	-	7	3378	31906	600768	ENSMUSG00000074657.5	ENCODEMT000600768	Kif5a	ENCODEMT000600768	Known	ISM	Suffix	0.10000000149011612	None	None	None	None
m54284U_191107_221739/47777087/ccs	PacBio_Cortex_Rep1	mm10_ERCC_SIRV	chr8	54955114	55060870	+	7	2943	25081	65468	ENSMUSG00000031517.8	ENSMUST00000033915.8	Gpm6a	Gpm6a-201	Known	Known	None	0.15000000596046448	None	None	None	None
m54284U_191107_221739/116197751/ccs	PacBio_Cortex_Rep1	mm10_ERCC_SIRV	chr2	155930049	155846896	-	10	2397	6602	17514	ENSMUSG00000005882.18	ENSMUST00000109636.10	Uqcc1	Uqcc1-204	Known	Known	None	0.25	None	None	None	None
m54284U_191107_221739/48368082/ccs	PacBio_Cortex_Rep1	mm10_ERCC_SIRV	chr8	54955114	55060381	+	7	2454	25081	65468	ENSMUSG00000031517.8	ENSMUST00000033915.8	Gpm6a	Gpm6a-201	Known	Known	None	0.4000000059604645	None	None	None	None
m54284U_191109_043049/138216711/ccs	PacBio_Cortex_Rep2	mm10_ERCC_SIRV	chr11	117115242	117157568	+	16	2950	34945	92354	ENSMUSG00000020823.16	ENSMUST00000090433.5	Sec14l1	Sec14l1-202	Known	Known	None	0.30000001192092896	None	None	None	None
m54284U_191107_221739/129698077/ccs	PacBio_Cortex_Rep1	mm10_ERCC_SIRV	chr10	127233910	127225699	-	7	3377	31906	600768	ENSMUSG00000074657.5	ENCODEMT000600768	Kif5a	ENCODEMT000600768	Known	ISM	Suffix	0.10000000149011612	None	None	None	None
m54284U_191107_221739/48957009/ccs	PacBio_Cortex_Rep1	mm10_ERCC_SIRV	chr8	54955114	55060870	+	7	2943	25081	65468	ENSMUSG00000031517.8	ENSMUST00000033915.8	Gpm6a	Gpm6a-201	Known	Known	None	0.15000000596046448	None	None	None	None
m54284U_191107_221739/49219187/ccs	PacBio_Cortex_Rep1	mm10_ERCC_SIRV	chr8	54955114	55060875	+	7	2948	25081	65468	ENSMUSG00000031517.8	ENSMUST00000033915.8	Gpm6a	Gpm6a-201	Known	Known	None	0.10000000149011612	None	None	None	None
m54284U_191107_221739/116459462/ccs	PacBio_Cortex_Rep1	mm10_ERCC_SIRV	chr2	155930049	155846896	-	10	2397	6602	17514	ENSMUSG00000005882.18	ENSMUST00000109636.10	Uqcc1	Uqcc1-204	Known	Known	None	0.25	None	None	None	None
m54284U_191109_043049/140117389/ccs	PacBio_Cortex_Rep2	mm10_ERCC_SIRV	chr11	117115242	117159264	+	16	4646	34945	92354	ENSMUSG00000020823.16	ENSMUST00000090433.5	Sec14l1	Sec14l1-202	Known	Known	None	0.20000000298023224	None	None	None	None
m54284U_191107_221739/130024649/ccs	PacBio_Cortex_Rep1	mm10_ERCC_SIRV	chr10	127239371	127225698	-	16	4375	31906	600778	ENSMUSG00000074657.5	ENCODEMT000600778	Kif5a	ENCODEMT000600778	Known	ISM	Suffix	0.10000000149011612	None	None	None	None
m54284U_191107_221739/50201290/ccs	PacBio_Cortex_Rep1	mm10_ERCC_SIRV	chr8	54955114	55060870	+	7	2943	25081	65468	ENSMUSG00000031517.8	ENSMUST00000033915.8	Gpm6a	Gpm6a-201	Known	Known	None	0.15000000596046448	None	None	None	None
m54284U_191107_221739/50203174/ccs	PacBio_Cortex_Rep1	mm10_ERCC_SIRV	chr8	54955114	55060873	+	7	2946	25081	65468	ENSMUSG00000031517.8	ENSMUST00000033915.8	Gpm6a	Gpm6a-201	Known	Known	None	0.10000000149011612	None	None	None	None
m54284U_191107_221739/130156191/ccs	PacBio_Cortex_Rep1	mm10_ERCC_SIRV	chr10	127263138	127225696	-	29	6085	31906	83717	ENSMUSG00000074657.5	ENSMUST00000099172.4	Kif5a	Kif5a-201	Known	Known	None	0.10000000149011612	None	None	None	None
m54284U_191107_221739/130221562/ccs	PacBio_Cortex_Rep1	mm10_ERCC_SIRV	chr10	127228073	127225696	-	1	2378	31906	600747	ENSMUSG00000074657.5	ENCODEMT000600747	Kif5a	ENCODEMT000600747	Known	Genomic	None	0.10000000149011612	None	None	None	None
m54284U_191107_221739/50268672/ccs	PacBio_Cortex_Rep1	mm10_ERCC_SIRV	chr8	54955114	55060382	+	7	2455	25081	65468	ENSMUSG00000031517.8	ENSMUST00000033915.8	Gpm6a	Gpm6a-201	Known	Known	None	0.44999998807907104	None	None	None	None
