## supplemental tables for "A technology-agnostic long-read analysis pipeline for transcriptome discovery and quantification": S3_PacBio_Brain_talon_read_annot.tsv (part 2273 of 2562)

read_name	dataset	genome_build	chrom	read_start	read_end	strand	n_exons	read_length	gene_ID	transcript_ID	annot_gene_id	annot_transcript_id	annot_gene_name	annot_transcript_name	gene_novelty	transcript_novelty	ISM_subtype	fraction_As	custom_label	allelic_label	start_support	end_support
m54284U_191109_043049/150405432/ccs	PacBio_Cortex_Rep2	mm10_ERCC_SIRV	chr11	117115242	117159261	+	17	2792	34945	92352	ENSMUSG00000020823.16	ENSMUST00000021177.14	Sec14l1	Sec14l1-201	Known	Known	None	0.25	None	None	None	None
m54284U_191107_221739/117114856/ccs	PacBio_Cortex_Rep1	mm10_ERCC_SIRV	chr2	155930049	155846896	-	10	2397	6602	17514	ENSMUSG00000005882.18	ENSMUST00000109636.10	Uqcc1	Uqcc1-204	Known	Known	None	0.25	None	None	None	None
m54284U_191107_221739/50464930/ccs	PacBio_Cortex_Rep1	mm10_ERCC_SIRV	chr8	54955114	55060382	+	7	2455	25081	65468	ENSMUSG00000031517.8	ENSMUST00000033915.8	Gpm6a	Gpm6a-201	Known	Known	None	0.44999998807907104	None	None	None	None
m54284U_191107_221739/130746062/ccs	PacBio_Cortex_Rep1	mm10_ERCC_SIRV	chr10	127263092	127225696	-	29	6039	31906	83717	ENSMUSG00000074657.5	ENSMUST00000099172.4	Kif5a	Kif5a-201	Known	Known	None	0.10000000149011612	None	None	None	None
m54284U_191107_221739/131072929/ccs	PacBio_Cortex_Rep1	mm10_ERCC_SIRV	chr10	127228073	127225696	-	1	2378	31906	600747	ENSMUSG00000074657.5	ENCODEMT000600747	Kif5a	ENCODEMT000600747	Known	Genomic	None	0.10000000149011612	None	None	None	None
m54284U_191107_221739/50858813/ccs	PacBio_Cortex_Rep1	mm10_ERCC_SIRV	chr8	54955114	55060871	+	7	2944	25081	65468	ENSMUSG00000031517.8	ENSMUST00000033915.8	Gpm6a	Gpm6a-201	Known	Known	None	0.15000000596046448	None	None	None	None
m54284U_191107_221739/51251772/ccs	PacBio_Cortex_Rep1	mm10_ERCC_SIRV	chr8	54955114	55060382	+	7	2444	25081	65468	ENSMUSG00000031517.8	ENSMUST00000033915.8	Gpm6a	Gpm6a-201	Known	Known	None	0.44999998807907104	None	None	None	None
m54284U_191107_221739/117443198/ccs	PacBio_Cortex_Rep1	mm10_ERCC_SIRV	chr2	155930045	155846896	-	10	2393	6602	17514	ENSMUSG00000005882.18	ENSMUST00000109636.10	Uqcc1	Uqcc1-204	Known	Known	None	0.25	None	None	None	None
m54284U_191109_043049/154075219/ccs	PacBio_Cortex_Rep2	mm10_ERCC_SIRV	chr11	117115214	117150161	+	9	2711	34945	600680	ENSMUSG00000020823.16	ENCODEMT000600680	Sec14l1	ENCODEMT000600680	Known	ISM	Prefix	0.6499999761581421	None	None	None	None
m54284U_191107_221739/131073289/ccs	PacBio_Cortex_Rep1	mm10_ERCC_SIRV	chr10	127263089	127225696	-	29	6036	31906	83717	ENSMUSG00000074657.5	ENSMUST00000099172.4	Kif5a	Kif5a-201	Known	Known	None	0.10000000149011612	None	None	None	None
m54284U_191107_221739/51512868/ccs	PacBio_Cortex_Rep1	mm10_ERCC_SIRV	chr8	54955114	55060871	+	7	2944	25081	65468	ENSMUSG00000031517.8	ENSMUST00000033915.8	Gpm6a	Gpm6a-201	Known	Known	None	0.15000000596046448	None	None	None	None
m54284U_191107_221739/131336000/ccs	PacBio_Cortex_Rep1	mm10_ERCC_SIRV	chr10	127263077	127225696	-	29	6024	31906	83717	ENSMUSG00000074657.5	ENSMUST00000099172.4	Kif5a	Kif5a-201	Known	Known	None	0.10000000149011612	None	None	None	None
m54284U_191107_221739/52562577/ccs	PacBio_Cortex_Rep1	mm10_ERCC_SIRV	chr8	54955114	55060871	+	7	2944	25081	65468	ENSMUSG00000031517.8	ENSMUST00000033915.8	Gpm6a	Gpm6a-201	Known	Known	None	0.15000000596046448	None	None	None	None
m54284U_191109_043049/158075224/ccs	PacBio_Cortex_Rep2	mm10_ERCC_SIRV	chr11	117115242	117159242	+	17	2773	34945	92352	ENSMUSG00000020823.16	ENSMUST00000021177.14	Sec14l1	Sec14l1-201	Known	Known	None	0.44999998807907104	None	None	None	None
m54284U_191107_221739/118097601/ccs	PacBio_Cortex_Rep1	mm10_ERCC_SIRV	chr2	155930045	155846896	-	10	2393	6602	17514	ENSMUSG00000005882.18	ENSMUST00000109636.10	Uqcc1	Uqcc1-204	Known	Known	None	0.25	None	None	None	None
m54284U_191107_221739/53609931/ccs	PacBio_Cortex_Rep1	mm10_ERCC_SIRV	chr8	54955114	55060871	+	7	2944	25081	65468	ENSMUSG00000031517.8	ENSMUST00000033915.8	Gpm6a	Gpm6a-201	Known	Known	None	0.15000000596046448	None	None	None	None
m54284U_191107_221739/53674073/ccs	PacBio_Cortex_Rep1	mm10_ERCC_SIRV	chr8	54955114	55060590	+	7	2663	25081	65468	ENSMUSG00000031517.8	ENSMUST00000033915.8	Gpm6a	Gpm6a-201	Known	Known	None	0.30000001192092896	None	None	None	None
m54284U_191107_221739/131530799/ccs	PacBio_Cortex_Rep1	mm10_ERCC_SIRV	chr10	127230163	127225696	-	3	2854	31906	600793	ENSMUSG00000074657.5	ENCODEMT000600793	Kif5a	ENCODEMT000600793	Known	ISM	Suffix	0.10000000149011612	None	None	None	None
m54284U_191107_221739/53674764/ccs	PacBio_Cortex_Rep1	mm10_ERCC_SIRV	chr8	54955114	55060865	+	7	2938	25081	65468	ENSMUSG00000031517.8	ENSMUST00000033915.8	Gpm6a	Gpm6a-201	Known	Known	None	0.15000000596046448	None	None	None	None
m54284U_191109_043049/158598498/ccs	PacBio_Cortex_Rep2	mm10_ERCC_SIRV	chr11	117115242	117157558	+	16	2940	34945	92354	ENSMUSG00000020823.16	ENSMUST00000090433.5	Sec14l1	Sec14l1-202	Known	Known	None	0.15000000596046448	None	None	None	None
m54284U_191109_043049/159254320/ccs	PacBio_Cortex_Rep2	mm10_ERCC_SIRV	chr11	117115242	117159263	+	16	4636	34945	600817	ENSMUSG00000020823.16	ENCODEMT000600817	Sec14l1	ENCODEMT000600817	Known	NNC	None	0.25	None	None	None	None
m54284U_191107_221739/118621792/ccs	PacBio_Cortex_Rep1	mm10_ERCC_SIRV	chr2	155930065	155846906	-	10	2414	6602	600775	ENSMUSG00000005882.18	ENCODEMT000600775	Uqcc1	ENCODEMT000600775	Known	NIC	None	0.25	None	None	None	None
m54284U_191107_221739/53872252/ccs	PacBio_Cortex_Rep1	mm10_ERCC_SIRV	chr8	54955114	55060395	+	7	2468	25081	65468	ENSMUSG00000031517.8	ENSMUST00000033915.8	Gpm6a	Gpm6a-201	Known	Known	None	0.3499999940395355	None	None	None	None
m54284U_191107_221739/131597402/ccs	PacBio_Cortex_Rep1	mm10_ERCC_SIRV	chr10	127263092	127225696	-	29	6039	31906	83717	ENSMUSG00000074657.5	ENSMUST00000099172.4	Kif5a	Kif5a-201	Known	Known	None	0.10000000149011612	None	None	None	None
m54284U_191107_221739/53873120/ccs	PacBio_Cortex_Rep1	mm10_ERCC_SIRV	chr8	54955114	55060382	+	7	2455	25081	65468	ENSMUSG00000031517.8	ENSMUST00000033915.8	Gpm6a	Gpm6a-201	Known	Known	None	0.44999998807907104	None	None	None	None
m54284U_191107_221739/132056460/ccs	PacBio_Cortex_Rep1	mm10_ERCC_SIRV	chr10	127263113	127225696	-	29	6060	31906	83717	ENSMUSG00000074657.5	ENSMUST00000099172.4	Kif5a	Kif5a-201	Known	Known	None	0.10000000149011612	None	None	None	None
m54284U_191107_221739/55379203/ccs	PacBio_Cortex_Rep1	mm10_ERCC_SIRV	chr8	54955114	55060857	+	7	2930	25081	65468	ENSMUSG00000031517.8	ENSMUST00000033915.8	Gpm6a	Gpm6a-201	Known	Known	None	0.15000000596046448	None	None	None	None
m54284U_191109_043049/160629585/ccs	PacBio_Cortex_Rep2	mm10_ERCC_SIRV	chr11	117115242	117157568	+	17	2594	34945	92353	ENSMUSG00000020823.16	ENSMUST00000103026.9	Sec14l1	Sec14l1-203	Known	Known	None	0.30000001192092896	None	None	None	None
m54284U_191107_221739/119145741/ccs	PacBio_Cortex_Rep1	mm10_ERCC_SIRV	chr2	155930045	155846896	-	10	2393	6602	17514	ENSMUSG00000005882.18	ENSMUST00000109636.10	Uqcc1	Uqcc1-204	Known	Known	None	0.25	None	None	None	None
m54284U_191107_221739/132122891/ccs	PacBio_Cortex_Rep1	mm10_ERCC_SIRV	chr10	127263079	127225696	-	29	6026	31906	83717	ENSMUSG00000074657.5	ENSMUST00000099172.4	Kif5a	Kif5a-201	Known	Known	None	0.10000000149011612	None	None	None	None
m54284U_191107_221739/55708274/ccs	PacBio_Cortex_Rep1	mm10_ERCC_SIRV	chr8	54955114	55060858	+	7	2931	25081	65468	ENSMUSG00000031517.8	ENSMUST00000033915.8	Gpm6a	Gpm6a-201	Known	Known	None	0.20000000298023224	None	None	None	None
m54284U_191107_221739/132647376/ccs	PacBio_Cortex_Rep1	mm10_ERCC_SIRV	chr10	127227961	127225696	-	1	2266	31906	600747	ENSMUSG00000074657.5	ENCODEMT000600747	Kif5a	ENCODEMT000600747	Known	Genomic	None	0.10000000149011612	None	None	None	None
m54284U_191107_221739/56362454/ccs	PacBio_Cortex_Rep1	mm10_ERCC_SIRV	chr8	54955114	55060382	+	7	2455	25081	65468	ENSMUSG00000031517.8	ENSMUST00000033915.8	Gpm6a	Gpm6a-201	Known	Known	None	0.44999998807907104	None	None	None	None
m54284U_191109_043049/161023495/ccs	PacBio_Cortex_Rep2	mm10_ERCC_SIRV	chr11	117115242	117159263	+	17	2794	34945	92352	ENSMUSG00000020823.16	ENSMUST00000021177.14	Sec14l1	Sec14l1-201	Known	Known	None	0.25	None	None	None	None
m54284U_191107_221739/56819805/ccs	PacBio_Cortex_Rep1	mm10_ERCC_SIRV	chr8	54955114	55060382	+	7	2455	25081	65468	ENSMUSG00000031517.8	ENSMUST00000033915.8	Gpm6a	Gpm6a-201	Known	Known	None	0.44999998807907104	None	None	None	None
m54284U_191107_221739/120522093/ccs	PacBio_Cortex_Rep1	mm10_ERCC_SIRV	chr2	155930049	155846896	-	10	2397	6602	17514	ENSMUSG00000005882.18	ENSMUST00000109636.10	Uqcc1	Uqcc1-204	Known	Known	None	0.25	None	None	None	None
m54284U_191107_221739/57083141/ccs	PacBio_Cortex_Rep1	mm10_ERCC_SIRV	chr8	54955114	55060382	+	7	2455	25081	65468	ENSMUSG00000031517.8	ENSMUST00000033915.8	Gpm6a	Gpm6a-201	Known	Known	None	0.44999998807907104	None	None	None	None
m54284U_191107_221739/132909838/ccs	PacBio_Cortex_Rep1	mm10_ERCC_SIRV	chr10	127231507	127225696	-	6	3183	31906	600752	ENSMUSG00000074657.5	ENCODEMT000600752	Kif5a	ENCODEMT000600752	Known	ISM	Suffix	0.10000000149011612	None	None	None	None
m54284U_191107_221739/132974342/ccs	PacBio_Cortex_Rep1	mm10_ERCC_SIRV	chr10	127245385	127225696	-	22	5121	31906	600818	ENSMUSG00000074657.5	ENCODEMT000600818	Kif5a	ENCODEMT000600818	Known	NNC	None	0.10000000149011612	None	None	None	None
m54284U_191107_221739/57215341/ccs	PacBio_Cortex_Rep1	mm10_ERCC_SIRV	chr8	54955114	55060583	+	7	2656	25081	65468	ENSMUSG00000031517.8	ENSMUST00000033915.8	Gpm6a	Gpm6a-201	Known	Known	None	0.3499999940395355	None	None	None	None
m54284U_191109_043049/161218851/ccs	PacBio_Cortex_Rep2	mm10_ERCC_SIRV	chr11	117115242	117159263	+	16	4645	34945	92354	ENSMUSG00000020823.16	ENSMUST00000090433.5	Sec14l1	Sec14l1-202	Known	Known	None	0.25	None	None	None	None
m54284U_191107_221739/121440812/ccs	PacBio_Cortex_Rep1	mm10_ERCC_SIRV	chr2	155930060	155846896	-	10	2408	6602	17514	ENSMUSG00000005882.18	ENSMUST00000109636.10	Uqcc1	Uqcc1-204	Known	Known	None	0.25	None	None	None	None
m54284U_191107_221739/57804308/ccs	PacBio_Cortex_Rep1	mm10_ERCC_SIRV	chr8	54955114	55060869	+	7	2942	25081	65468	ENSMUSG00000031517.8	ENSMUST00000033915.8	Gpm6a	Gpm6a-201	Known	Known	None	0.15000000596046448	None	None	None	None
m54284U_191107_221739/133956902/ccs	PacBio_Cortex_Rep1	mm10_ERCC_SIRV	chr10	127263114	127225696	-	29	6061	31906	83717	ENSMUSG00000074657.5	ENSMUST00000099172.4	Kif5a	Kif5a-201	Known	Known	None	0.10000000149011612	None	None	None	None
m54284U_191107_221739/57869487/ccs	PacBio_Cortex_Rep1	mm10_ERCC_SIRV	chr8	54955114	55060382	+	7	2455	25081	65468	ENSMUSG00000031517.8	ENSMUST00000033915.8	Gpm6a	Gpm6a-201	Known	Known	None	0.44999998807907104	None	None	None	None
m54284U_191107_221739/134021895/ccs	PacBio_Cortex_Rep1	mm10_ERCC_SIRV	chr10	127263120	127225696	-	29	6067	31906	83717	ENSMUSG00000074657.5	ENSMUST00000099172.4	Kif5a	Kif5a-201	Known	Known	None	0.10000000149011612	None	None	None	None
m54284U_191109_043049/162006271/ccs	PacBio_Cortex_Rep2	mm10_ERCC_SIRV	chr11	117115242	117159263	+	16	4645	34945	92354	ENSMUSG00000020823.16	ENSMUST00000090433.5	Sec14l1	Sec14l1-202	Known	Known	None	0.25	None	None	None	None
m54284U_191107_221739/58591580/ccs	PacBio_Cortex_Rep1	mm10_ERCC_SIRV	chr8	54955114	55060382	+	7	2455	25081	65468	ENSMUSG00000031517.8	ENSMUST00000033915.8	Gpm6a	Gpm6a-201	Known	Known	None	0.44999998807907104	None	None	None	None
m54284U_191107_221739/121635021/ccs	PacBio_Cortex_Rep1	mm10_ERCC_SIRV	chr2	155921727	155846941	-	9	2352	6602	600767	ENSMUSG00000005882.18	ENCODEMT000600767	Uqcc1	ENCODEMT000600767	Known	ISM	Suffix	0.25	None	None	None	None
m54284U_191107_221739/60099193/ccs	PacBio_Cortex_Rep1	mm10_ERCC_SIRV	chr8	54955114	55060382	+	7	2455	25081	65468	ENSMUSG00000031517.8	ENSMUST00000033915.8	Gpm6a	Gpm6a-201	Known	Known	None	0.44999998807907104	None	None	None	None
m54284U_191107_221739/134087929/ccs	PacBio_Cortex_Rep1	mm10_ERCC_SIRV	chr10	127263177	127225696	-	29	6124	31906	83717	ENSMUSG00000074657.5	ENSMUST00000099172.4	Kif5a	Kif5a-201	Known	Known	None	0.10000000149011612	None	None	None	None
m54284U_191107_221739/135135720/ccs	PacBio_Cortex_Rep1	mm10_ERCC_SIRV	chr10	127228087	127225696	-	1	2392	31906	600747	ENSMUSG00000074657.5	ENCODEMT000600747	Kif5a	ENCODEMT000600747	Known	Genomic	None	0.10000000149011612	None	None	None	None
m54284U_191107_221739/60948951/ccs	PacBio_Cortex_Rep1	mm10_ERCC_SIRV	chr8	54955114	55060364	+	7	2437	25081	65468	ENSMUSG00000031517.8	ENSMUST00000033915.8	Gpm6a	Gpm6a-201	Known	Known	None	0.5	None	None	None	None
m54284U_191109_043049/163579517/ccs	PacBio_Cortex_Rep2	mm10_ERCC_SIRV	chr11	117115242	117159261	+	16	4643	34945	92354	ENSMUSG00000020823.16	ENSMUST00000090433.5	Sec14l1	Sec14l1-202	Known	Known	None	0.25	None	None	None	None
m54284U_191107_221739/61014642/ccs	PacBio_Cortex_Rep1	mm10_ERCC_SIRV	chr8	54955114	55060871	+	7	2944	25081	65468	ENSMUSG00000031517.8	ENSMUST00000033915.8	Gpm6a	Gpm6a-201	Known	Known	None	0.15000000596046448	None	None	None	None
m54284U_191107_221739/135397588/ccs	PacBio_Cortex_Rep1	mm10_ERCC_SIRV	chr10	127263089	127225696	-	29	6036	31906	83717	ENSMUSG00000074657.5	ENSMUST00000099172.4	Kif5a	Kif5a-201	Known	Known	None	0.10000000149011612	None	None	None	None
m54284U_191107_221739/123537024/ccs	PacBio_Cortex_Rep1	mm10_ERCC_SIRV	chr2	155930045	155846896	-	10	2393	6602	17514	ENSMUSG00000005882.18	ENSMUST00000109636.10	Uqcc1	Uqcc1-204	Known	Known	None	0.25	None	None	None	None
m54284U_191107_221739/62130948/ccs	PacBio_Cortex_Rep1	mm10_ERCC_SIRV	chr8	54955114	55060858	+	7	2931	25081	65468	ENSMUSG00000031517.8	ENSMUST00000033915.8	Gpm6a	Gpm6a-201	Known	Known	None	0.20000000298023224	None	None	None	None
m54284U_191107_221739/135661579/ccs	PacBio_Cortex_Rep1	mm10_ERCC_SIRV	chr10	127263102	127225696	-	29	6049	31906	83717	ENSMUSG00000074657.5	ENSMUST00000099172.4	Kif5a	Kif5a-201	Known	Known	None	0.10000000149011612	None	None	None	None
m54284U_191109_043049/163907315/ccs	PacBio_Cortex_Rep2	mm10_ERCC_SIRV	chr11	117115242	117157558	+	16	2940	34945	92354	ENSMUSG00000020823.16	ENSMUST00000090433.5	Sec14l1	Sec14l1-202	Known	Known	None	0.15000000596046448	None	None	None	None
m54284U_191107_221739/62194324/ccs	PacBio_Cortex_Rep1	mm10_ERCC_SIRV	chr8	54955114	55060875	+	7	2948	25081	65468	ENSMUSG00000031517.8	ENSMUST00000033915.8	Gpm6a	Gpm6a-201	Known	Known	None	0.10000000149011612	None	None	None	None
m54284U_191107_221739/63309559/ccs	PacBio_Cortex_Rep1	mm10_ERCC_SIRV	chr8	54955114	55060857	+	7	2930	25081	65468	ENSMUSG00000031517.8	ENSMUST00000033915.8	Gpm6a	Gpm6a-201	Known	Known	None	0.15000000596046448	None	None	None	None
m54284U_191107_221739/135856950/ccs	PacBio_Cortex_Rep1	mm10_ERCC_SIRV	chr10	127247583	127225697	-	26	5509	31906	600791	ENSMUSG00000074657.5	ENCODEMT000600791	Kif5a	ENCODEMT000600791	Known	ISM	Suffix	0.10000000149011612	None	None	None	None
m54284U_191107_221739/123603072/ccs	PacBio_Cortex_Rep1	mm10_ERCC_SIRV	chr2	155930045	155846896	-	10	2393	6602	17514	ENSMUSG00000005882.18	ENSMUST00000109636.10	Uqcc1	Uqcc1-204	Known	Known	None	0.25	None	None	None	None
m54284U_191107_221739/63833670/ccs	PacBio_Cortex_Rep1	mm10_ERCC_SIRV	chr8	54955114	55060584	+	7	2657	25081	65468	ENSMUSG00000031517.8	ENSMUST00000033915.8	Gpm6a	Gpm6a-201	Known	Known	None	0.3499999940395355	None	None	None	None
m54284U_191109_043049/165544327/ccs	PacBio_Cortex_Rep2	mm10_ERCC_SIRV	chr11	117115242	117157568	+	16	2950	34945	92354	ENSMUSG00000020823.16	ENSMUST00000090433.5	Sec14l1	Sec14l1-202	Known	Known	None	0.30000001192092896	None	None	None	None
m54284U_191107_221739/63963668/ccs	PacBio_Cortex_Rep1	mm10_ERCC_SIRV	chr8	54955114	55060864	+	7	2937	25081	65468	ENSMUSG00000031517.8	ENSMUST00000033915.8	Gpm6a	Gpm6a-201	Known	Known	None	0.15000000596046448	None	None	None	None
m54284U_191107_221739/136774110/ccs	PacBio_Cortex_Rep1	mm10_ERCC_SIRV	chr10	127238880	127225696	-	15	4184	31906	600750	ENSMUSG00000074657.5	ENCODEMT000600750	Kif5a	ENCODEMT000600750	Known	ISM	Suffix	0.10000000149011612	None	None	None	None
m54284U_191107_221739/64030061/ccs	PacBio_Cortex_Rep1	mm10_ERCC_SIRV	chr8	54955114	55060382	+	7	2455	25081	65468	ENSMUSG00000031517.8	ENSMUST00000033915.8	Gpm6a	Gpm6a-201	Known	Known	None	0.44999998807907104	None	None	None	None
m54284U_191107_221739/123669018/ccs	PacBio_Cortex_Rep1	mm10_ERCC_SIRV	chr2	155930048	155846896	-	10	2438	6602	600807	ENSMUSG00000005882.18	ENCODEMT000600807	Uqcc1	ENCODEMT000600807	Known	NNC	None	0.25	None	None	None	None
m54284U_191107_221739/136775983/ccs	PacBio_Cortex_Rep1	mm10_ERCC_SIRV	chr10	127227582	127225696	-	1	1887	31906	600747	ENSMUSG00000074657.5	ENCODEMT000600747	Kif5a	ENCODEMT000600747	Known	Genomic	None	0.10000000149011612	None	None	None	None
m54284U_191109_043049/169674900/ccs	PacBio_Cortex_Rep2	mm10_ERCC_SIRV	chr11	117115242	117159258	+	16	4640	34945	92354	ENSMUSG00000020823.16	ENSMUST00000090433.5	Sec14l1	Sec14l1-202	Known	Known	None	0.25	None	None	None	None
m54284U_191107_221739/64684461/ccs	PacBio_Cortex_Rep1	mm10_ERCC_SIRV	chr8	54955114	55060871	+	7	2944	25081	65468	ENSMUSG00000031517.8	ENSMUST00000033915.8	Gpm6a	Gpm6a-201	Known	Known	None	0.15000000596046448	None	None	None	None
m54284U_191107_221739/137233932/ccs	PacBio_Cortex_Rep1	mm10_ERCC_SIRV	chr10	127263139	127225696	-	29	6086	31906	83717	ENSMUSG00000074657.5	ENSMUST00000099172.4	Kif5a	Kif5a-201	Known	Known	None	0.10000000149011612	None	None	None	None
m54284U_191107_221739/64751604/ccs	PacBio_Cortex_Rep1	mm10_ERCC_SIRV	chr8	54955114	55060386	+	7	2459	25081	65468	ENSMUSG00000031517.8	ENSMUST00000033915.8	Gpm6a	Gpm6a-201	Known	Known	None	0.3499999940395355	None	None	None	None
m54284U_191107_221739/137889266/ccs	PacBio_Cortex_Rep1	mm10_ERCC_SIRV	chr10	127228071	127225696	-	1	2376	31906	600747	ENSMUSG00000074657.5	ENCODEMT000600747	Kif5a	ENCODEMT000600747	Known	Genomic	None	0.10000000149011612	None	None	None	None
m54284U_191107_221739/65078880/ccs	PacBio_Cortex_Rep1	mm10_ERCC_SIRV	chr8	54955114	55060875	+	7	2948	25081	65468	ENSMUSG00000031517.8	ENSMUST00000033915.8	Gpm6a	Gpm6a-201	Known	Known	None	0.10000000149011612	None	None	None	None
m54284U_191109_043049/169805730/ccs	PacBio_Cortex_Rep2	mm10_ERCC_SIRV	chr11	117115242	117159266	+	16	4648	34945	92354	ENSMUSG00000020823.16	ENSMUST00000090433.5	Sec14l1	Sec14l1-202	Known	Known	None	0.15000000596046448	None	None	None	None
m54284U_191107_221739/123799953/ccs	PacBio_Cortex_Rep1	mm10_ERCC_SIRV	chr2	155858191	155846896	-	3	1825	6602	600819	ENSMUSG00000005882.18	ENCODEMT000600819	Uqcc1	ENCODEMT000600819	Known	ISM	Suffix	0.25	None	None	None	None
m54284U_191107_221739/137955765/ccs	PacBio_Cortex_Rep1	mm10_ERCC_SIRV	chr10	127263065	127225696	-	29	6012	31906	83717	ENSMUSG00000074657.5	ENSMUST00000099172.4	Kif5a	Kif5a-201	Known	Known	None	0.10000000149011612	None	None	None	None
m54284U_191109_043049/169937284/ccs	PacBio_Cortex_Rep2	mm10_ERCC_SIRV	chr11	117115242	117159262	+	17	2791	34945	600820	ENSMUSG00000020823.16	ENCODEMT000600820	Sec14l1	ENCODEMT000600820	Known	NNC	None	0.25	None	None	None	None
m54284U_191107_221739/65275609/ccs	PacBio_Cortex_Rep1	mm10_ERCC_SIRV	chr8	54955198	55060380	+	8	2547	25081	600428	ENSMUSG00000031517.8	ENCODEMT000600428	Gpm6a	ENCODEMT000600428	Known	NIC	None	0.4000000059604645	None	None	None	None
m54284U_191107_221739/138085005/ccs	PacBio_Cortex_Rep1	mm10_ERCC_SIRV	chr10	127263094	127225696	-	29	6041	31906	83717	ENSMUSG00000074657.5	ENSMUST00000099172.4	Kif5a	Kif5a-201	Known	Known	None	0.10000000149011612	None	None	None	None
m54284U_191107_221739/65865355/ccs	PacBio_Cortex_Rep1	mm10_ERCC_SIRV	chr8	54955114	55060877	+	7	2950	25081	65468	ENSMUSG00000031517.8	ENSMUST00000033915.8	Gpm6a	Gpm6a-201	Known	Known	None	0.10000000149011612	None	None	None	None
m54284U_191107_221739/138544994/ccs	PacBio_Cortex_Rep1	mm10_ERCC_SIRV	chr10	127227453	127225696	-	1	1758	31906	600747	ENSMUSG00000074657.5	ENCODEMT000600747	Kif5a	ENCODEMT000600747	Known	Genomic	None	0.10000000149011612	None	None	None	None
m54284U_191107_221739/66650605/ccs	PacBio_Cortex_Rep1	mm10_ERCC_SIRV	chr8	54955114	55060871	+	7	2944	25081	65468	ENSMUSG00000031517.8	ENSMUST00000033915.8	Gpm6a	Gpm6a-201	Known	Known	None	0.15000000596046448	None	None	None	None
m54284U_191109_043049/172100194/ccs	PacBio_Cortex_Rep2	mm10_ERCC_SIRV	chr11	117115242	117159263	+	16	4639	34945	92354	ENSMUSG00000020823.16	ENSMUST00000090433.5	Sec14l1	Sec14l1-202	Known	Known	None	0.25	None	None	None	None
m54284U_191107_221739/126419520/ccs	PacBio_Cortex_Rep1	mm10_ERCC_SIRV	chr2	155930045	155846896	-	10	2393	6602	17514	ENSMUSG00000005882.18	ENSMUST00000109636.10	Uqcc1	Uqcc1-204	Known	Known	None	0.25	None	None	None	None
m54284U_191107_221739/66717671/ccs	PacBio_Cortex_Rep1	mm10_ERCC_SIRV	chr8	54955114	55060379	+	7	2452	25081	65468	ENSMUSG00000031517.8	ENSMUST00000033915.8	Gpm6a	Gpm6a-201	Known	Known	None	0.4000000059604645	None	None	None	None
m54284U_191107_221739/139133942/ccs	PacBio_Cortex_Rep1	mm10_ERCC_SIRV	chr10	127263086	127225696	-	29	6033	31906	83717	ENSMUSG00000074657.5	ENSMUST00000099172.4	Kif5a	Kif5a-201	Known	Known	None	0.10000000149011612	None	None	None	None
m54284U_191107_221739/139659838/ccs	PacBio_Cortex_Rep1	mm10_ERCC_SIRV	chr10	127228409	127225696	-	1	2714	31906	600747	ENSMUSG00000074657.5	ENCODEMT000600747	Kif5a	ENCODEMT000600747	Known	Genomic	None	0.10000000149011612	None	None	None	None
m54284U_191107_221739/67305800/ccs	PacBio_Cortex_Rep1	mm10_ERCC_SIRV	chr8	54955114	55060871	+	7	2944	25081	65468	ENSMUSG00000031517.8	ENSMUST00000033915.8	Gpm6a	Gpm6a-201	Known	Known	None	0.15000000596046448	None	None	None	None
m54284U_191107_221739/68029087/ccs	PacBio_Cortex_Rep1	mm10_ERCC_SIRV	chr8	54955114	55060879	+	7	2952	25081	65468	ENSMUSG00000031517.8	ENSMUST00000033915.8	Gpm6a	Gpm6a-201	Known	Known	None	0.05000000074505806	None	None	None	None
m54284U_191109_043049/173343590/ccs	PacBio_Cortex_Rep2	mm10_ERCC_SIRV	chr11	117115242	117157568	+	16	2950	34945	92354	ENSMUSG00000020823.16	ENSMUST00000090433.5	Sec14l1	Sec14l1-202	Known	Known	None	0.30000001192092896	None	None	None	None
m54284U_191107_221739/140117709/ccs	PacBio_Cortex_Rep1	mm10_ERCC_SIRV	chr10	127263058	127225696	-	29	6005	31906	83717	ENSMUSG00000074657.5	ENSMUST00000099172.4	Kif5a	Kif5a-201	Known	Known	None	0.10000000149011612	None	None	None	None
m54284U_191107_221739/127469057/ccs	PacBio_Cortex_Rep1	mm10_ERCC_SIRV	chr2	155930049	155846896	-	10	2397	6602	17514	ENSMUSG00000005882.18	ENSMUST00000109636.10	Uqcc1	Uqcc1-204	Known	Known	None	0.25	None	None	None	None
m54284U_191107_221739/69536463/ccs	PacBio_Cortex_Rep1	mm10_ERCC_SIRV	chr8	54955114	55060394	+	7	2467	25081	65468	ENSMUSG00000031517.8	ENSMUST00000033915.8	Gpm6a	Gpm6a-201	Known	Known	None	0.3499999940395355	None	None	None	None
m54284U_191107_221739/140183882/ccs	PacBio_Cortex_Rep1	mm10_ERCC_SIRV	chr10	127263095	127225696	-	29	6042	31906	83717	ENSMUSG00000074657.5	ENSMUST00000099172.4	Kif5a	Kif5a-201	Known	Known	None	0.10000000149011612	None	None	None	None
m54284U_191107_221739/69666365/ccs	PacBio_Cortex_Rep1	mm10_ERCC_SIRV	chr8	54955114	55060871	+	7	2944	25081	65468	ENSMUSG00000031517.8	ENSMUST00000033915.8	Gpm6a	Gpm6a-201	Known	Known	None	0.15000000596046448	None	None	None	None
m54284U_191107_221739/140314956/ccs	PacBio_Cortex_Rep1	mm10_ERCC_SIRV	chr10	127227961	127225696	-	1	2266	31906	600747	ENSMUSG00000074657.5	ENCODEMT000600747	Kif5a	ENCODEMT000600747	Known	Genomic	None	0.10000000149011612	None	None	None	None
m54284U_191109_043049/174916520/ccs	PacBio_Cortex_Rep2	mm10_ERCC_SIRV	chr11	117115242	117159261	+	16	4643	34945	92354	ENSMUSG00000020823.16	ENSMUST00000090433.5	Sec14l1	Sec14l1-202	Known	Known	None	0.25	None	None	None	None
m54284U_191107_221739/70190157/ccs	PacBio_Cortex_Rep1	mm10_ERCC_SIRV	chr8	54955114	55060382	+	7	2455	25081	65468	ENSMUSG00000031517.8	ENSMUST00000033915.8	Gpm6a	Gpm6a-201	Known	Known	None	0.44999998807907104	None	None	None	None
m54284U_191107_221739/127991946/ccs	PacBio_Cortex_Rep1	mm10_ERCC_SIRV	chr2	155930050	155846896	-	10	2398	6602	17514	ENSMUSG00000005882.18	ENSMUST00000109636.10	Uqcc1	Uqcc1-204	Known	Known	None	0.25	None	None	None	None
m54284U_191107_221739/140640515/ccs	PacBio_Cortex_Rep1	mm10_ERCC_SIRV	chr10	127263068	127225696	-	29	6015	31906	83717	ENSMUSG00000074657.5	ENSMUST00000099172.4	Kif5a	Kif5a-201	Known	Known	None	0.10000000149011612	None	None	None	None
m54284U_191107_221739/70584562/ccs	PacBio_Cortex_Rep1	mm10_ERCC_SIRV	chr8	54955114	55060871	+	7	2944	25081	65468	ENSMUSG00000031517.8	ENSMUST00000033915.8	Gpm6a	Gpm6a-201	Known	Known	None	0.15000000596046448	None	None	None	None
m54284U_191109_043049/175112914/ccs	PacBio_Cortex_Rep2	mm10_ERCC_SIRV	chr11	117115242	117159264	+	16	4646	34945	92354	ENSMUSG00000020823.16	ENSMUST00000090433.5	Sec14l1	Sec14l1-202	Known	Known	None	0.20000000298023224	None	None	None	None
m54284U_191107_221739/141035569/ccs	PacBio_Cortex_Rep1	mm10_ERCC_SIRV	chr10	127263117	127225696	-	29	6064	31906	83717	ENSMUSG00000074657.5	ENSMUST00000099172.4	Kif5a	Kif5a-201	Known	Known	None	0.10000000149011612	None	None	None	None
m54284U_191107_221739/71959256/ccs	PacBio_Cortex_Rep1	mm10_ERCC_SIRV	chr8	54955114	55060872	+	7	2945	25081	65468	ENSMUSG00000031517.8	ENSMUST00000033915.8	Gpm6a	Gpm6a-201	Known	Known	None	0.10000000149011612	None	None	None	None
m54284U_191107_221739/130287028/ccs	PacBio_Cortex_Rep1	mm10_ERCC_SIRV	chr2	155930050	155846896	-	10	2398	6602	17514	ENSMUSG00000005882.18	ENSMUST00000109636.10	Uqcc1	Uqcc1-204	Known	Known	None	0.25	None	None	None	None
m54284U_191107_221739/72287341/ccs	PacBio_Cortex_Rep1	mm10_ERCC_SIRV	chr8	54955114	55060382	+	7	2455	25081	65468	ENSMUSG00000031517.8	ENSMUST00000033915.8	Gpm6a	Gpm6a-201	Known	Known	None	0.44999998807907104	None	None	None	None
m54284U_191107_221739/141296091/ccs	PacBio_Cortex_Rep1	mm10_ERCC_SIRV	chr10	127263118	127225696	-	29	6065	31906	83717	ENSMUSG00000074657.5	ENSMUST00000099172.4	Kif5a	Kif5a-201	Known	Known	None	0.10000000149011612	None	None	None	None
m54284U_191107_221739/141296403/ccs	PacBio_Cortex_Rep1	mm10_ERCC_SIRV	chr10	127228409	127225696	-	1	2714	31906	600747	ENSMUSG00000074657.5	ENCODEMT000600747	Kif5a	ENCODEMT000600747	Known	Genomic	None	0.10000000149011612	None	None	None	None
m54284U_191107_221739/73861526/ccs	PacBio_Cortex_Rep1	mm10_ERCC_SIRV	chr8	54955114	55060382	+	7	2455	25081	65468	ENSMUSG00000031517.8	ENSMUST00000033915.8	Gpm6a	Gpm6a-201	Known	Known	None	0.44999998807907104	None	None	None	None
m54284U_191212_053548/723531/ccs	PacBio_Hippocampus_Rep1	mm10_ERCC_SIRV	chr11	117115242	117159259	+	16	4641	34945	92354	ENSMUSG00000020823.16	ENSMUST00000090433.5	Sec14l1	Sec14l1-202	Known	Known	None	0.25	None	None	None	None
m54284U_191107_221739/74318876/ccs	PacBio_Cortex_Rep1	mm10_ERCC_SIRV	chr8	54955114	55060382	+	7	2455	25081	65468	ENSMUSG00000031517.8	ENSMUST00000033915.8	Gpm6a	Gpm6a-201	Known	Known	None	0.44999998807907104	None	None	None	None
m54284U_191107_221739/130943290/ccs	PacBio_Cortex_Rep1	mm10_ERCC_SIRV	chr2	155930049	155846896	-	10	2397	6602	17514	ENSMUSG00000005882.18	ENSMUST00000109636.10	Uqcc1	Uqcc1-204	Known	Known	None	0.25	None	None	None	None
m54284U_191107_221739/141624269/ccs	PacBio_Cortex_Rep1	mm10_ERCC_SIRV	chr10	127263086	127225696	-	29	6025	31906	83717	ENSMUSG00000074657.5	ENSMUST00000099172.4	Kif5a	Kif5a-201	Known	Known	None	0.10000000149011612	None	None	None	None
m54284U_191107_221739/74384008/ccs	PacBio_Cortex_Rep1	mm10_ERCC_SIRV	chr8	54955114	55060871	+	7	2944	25081	65468	ENSMUSG00000031517.8	ENSMUST00000033915.8	Gpm6a	Gpm6a-201	Known	Known	None	0.15000000596046448	None	None	None	None
m54284U_191212_053548/3343307/ccs	PacBio_Hippocampus_Rep1	mm10_ERCC_SIRV	chr11	117115242	117159263	+	17	2794	34945	92352	ENSMUSG00000020823.16	ENSMUST00000021177.14	Sec14l1	Sec14l1-201	Known	Known	None	0.25	None	None	None	None
m54284U_191107_221739/141952179/ccs	PacBio_Cortex_Rep1	mm10_ERCC_SIRV	chr10	127263105	127225696	-	29	6052	31906	83717	ENSMUSG00000074657.5	ENSMUST00000099172.4	Kif5a	Kif5a-201	Known	Known	None	0.10000000149011612	None	None	None	None
m54284U_191107_221739/74907704/ccs	PacBio_Cortex_Rep1	mm10_ERCC_SIRV	chr8	54955114	55060382	+	7	2455	25081	65468	ENSMUSG00000031517.8	ENSMUST00000033915.8	Gpm6a	Gpm6a-201	Known	Known	None	0.44999998807907104	None	None	None	None
m54284U_191107_221739/75434671/ccs	PacBio_Cortex_Rep1	mm10_ERCC_SIRV	chr8	54955114	55060397	+	7	2470	25081	65468	ENSMUSG00000031517.8	ENSMUST00000033915.8	Gpm6a	Gpm6a-201	Known	Known	None	0.3499999940395355	None	None	None	None
m54284U_191107_221739/131858656/ccs	PacBio_Cortex_Rep1	mm10_ERCC_SIRV	chr2	155930046	155846896	-	10	2394	6602	17514	ENSMUSG00000005882.18	ENSMUST00000109636.10	Uqcc1	Uqcc1-204	Known	Known	None	0.25	None	None	None	None
m54284U_191107_221739/142607079/ccs	PacBio_Cortex_Rep1	mm10_ERCC_SIRV	chr10	127243504	127225699	-	20	4998	31906	600771	ENSMUSG00000074657.5	ENCODEMT000600771	Kif5a	ENCODEMT000600771	Known	ISM	Suffix	0.10000000149011612	None	None	None	None
m54284U_191107_221739/75695846/ccs	PacBio_Cortex_Rep1	mm10_ERCC_SIRV	chr8	54955260	55060366	+	7	2458	25081	600357	ENSMUSG00000031517.8	ENCODEMT000600357	Gpm6a	ENCODEMT000600357	Known	NNC	None	0.4000000059604645	None	None	None	None
m54284U_191107_221739/143067305/ccs	PacBio_Cortex_Rep1	mm10_ERCC_SIRV	chr10	127227904	127225696	-	1	2209	31906	600747	ENSMUSG00000074657.5	ENCODEMT000600747	Kif5a	ENCODEMT000600747	Known	Genomic	None	0.10000000149011612	None	None	None	None
m54284U_191212_053548/9045791/ccs	PacBio_Hippocampus_Rep1	mm10_ERCC_SIRV	chr11	117115242	117159261	+	17	2792	34945	92352	ENSMUSG00000020823.16	ENSMUST00000021177.14	Sec14l1	Sec14l1-201	Known	Known	None	0.25	None	None	None	None
m54284U_191107_221739/75695881/ccs	PacBio_Cortex_Rep1	mm10_ERCC_SIRV	chr8	54955114	55060869	+	7	2942	25081	65468	ENSMUSG00000031517.8	ENSMUST00000033915.8	Gpm6a	Gpm6a-201	Known	Known	None	0.15000000596046448	None	None	None	None
m54284U_191107_221739/143197013/ccs	PacBio_Cortex_Rep1	mm10_ERCC_SIRV	chr10	127263108	127225696	-	29	6055	31906	83717	ENSMUSG00000074657.5	ENSMUST00000099172.4	Kif5a	Kif5a-201	Known	Known	None	0.10000000149011612	None	None	None	None
m54284U_191107_221739/133761712/ccs	PacBio_Cortex_Rep1	mm10_ERCC_SIRV	chr2	155930047	155846896	-	9	2302	6602	600821	ENSMUSG00000005882.18	ENCODEMT000600821	Uqcc1	ENCODEMT000600821	Known	NIC	None	0.25	None	None	None	None
m54284U_191107_221739/76940572/ccs	PacBio_Cortex_Rep1	mm10_ERCC_SIRV	chr8	54955114	55060385	+	7	2458	25081	65468	ENSMUSG00000031517.8	ENSMUST00000033915.8	Gpm6a	Gpm6a-201	Known	Known	None	0.3499999940395355	None	None	None	None
m54284U_191212_053548/11339519/ccs	PacBio_Hippocampus_Rep1	mm10_ERCC_SIRV	chr11	117115242	117159262	+	17	2793	34945	92352	ENSMUSG00000020823.16	ENSMUST00000021177.14	Sec14l1	Sec14l1-201	Known	Known	None	0.25	None	None	None	None
m54284U_191107_221739/143657349/ccs	PacBio_Cortex_Rep1	mm10_ERCC_SIRV	chr10	127263089	127225696	-	29	6036	31906	83717	ENSMUSG00000074657.5	ENSMUST00000099172.4	Kif5a	Kif5a-201	Known	Known	None	0.10000000149011612	None	None	None	None
m54284U_191107_221739/77990476/ccs	PacBio_Cortex_Rep1	mm10_ERCC_SIRV	chr8	54955114	55060386	+	7	2459	25081	65468	ENSMUSG00000031517.8	ENSMUST00000033915.8	Gpm6a	Gpm6a-201	Known	Known	None	0.3499999940395355	None	None	None	None
m54284U_191107_221739/78449491/ccs	PacBio_Cortex_Rep1	mm10_ERCC_SIRV	chr8	54955114	55060382	+	7	2455	25081	65468	ENSMUSG00000031517.8	ENSMUST00000033915.8	Gpm6a	Gpm6a-201	Known	Known	None	0.44999998807907104	None	None	None	None
m54284U_191107_221739/135463475/ccs	PacBio_Cortex_Rep1	mm10_ERCC_SIRV	chr2	155921727	155846941	-	9	2360	6602	600767	ENSMUSG00000005882.18	ENCODEMT000600767	Uqcc1	ENCODEMT000600767	Known	ISM	Suffix	0.25	None	None	None	None
m54284U_191212_053548/11534445/ccs	PacBio_Hippocampus_Rep1	mm10_ERCC_SIRV	chr11	117115242	117159264	+	16	4646	34945	92354	ENSMUSG00000020823.16	ENSMUST00000090433.5	Sec14l1	Sec14l1-202	Known	Known	None	0.20000000298023224	None	None	None	None
m54284U_191107_221739/78645349/ccs	PacBio_Cortex_Rep1	mm10_ERCC_SIRV	chr8	54955114	55060382	+	7	2455	25081	65468	ENSMUSG00000031517.8	ENSMUST00000033915.8	Gpm6a	Gpm6a-201	Known	Known	None	0.44999998807907104	None	None	None	None
m54284U_191107_221739/143721974/ccs	PacBio_Cortex_Rep1	mm10_ERCC_SIRV	chr10	127237844	127225696	-	14	4043	31906	600751	ENSMUSG00000074657.5	ENCODEMT000600751	Kif5a	ENCODEMT000600751	Known	ISM	Suffix	0.10000000149011612	None	None	None	None
m54284U_191107_221739/78775088/ccs	PacBio_Cortex_Rep1	mm10_ERCC_SIRV	chr8	54955114	55060870	+	7	2943	25081	65468	ENSMUSG00000031517.8	ENSMUST00000033915.8	Gpm6a	Gpm6a-201	Known	Known	None	0.15000000596046448	None	None	None	None
m54284U_191107_221739/143723281/ccs	PacBio_Cortex_Rep1	mm10_ERCC_SIRV	chr10	127263113	127225696	-	29	6060	31906	83717	ENSMUSG00000074657.5	ENSMUST00000099172.4	Kif5a	Kif5a-201	Known	Known	None	0.10000000149011612	None	None	None	None
m54284U_191107_221739/79366085/ccs	PacBio_Cortex_Rep1	mm10_ERCC_SIRV	chr8	54955114	55060870	+	7	2943	25081	65468	ENSMUSG00000031517.8	ENSMUST00000033915.8	Gpm6a	Gpm6a-201	Known	Known	None	0.15000000596046448	None	None	None	None
m54284U_191212_053548/13568401/ccs	PacBio_Hippocampus_Rep1	mm10_ERCC_SIRV	chr11	117115242	117159260	+	16	4642	34945	92354	ENSMUSG00000020823.16	ENSMUST00000090433.5	Sec14l1	Sec14l1-202	Known	Known	None	0.25	None	None	None	None
m54284U_191107_221739/136250802/ccs	PacBio_Cortex_Rep1	mm10_ERCC_SIRV	chr2	155930049	155846896	-	10	2397	6602	17514	ENSMUSG00000005882.18	ENSMUST00000109636.10	Uqcc1	Uqcc1-204	Known	Known	None	0.25	None	None	None	None
m54284U_191107_221739/79824133/ccs	PacBio_Cortex_Rep1	mm10_ERCC_SIRV	chr8	54955114	55060871	+	7	2944	25081	65468	ENSMUSG00000031517.8	ENSMUST00000033915.8	Gpm6a	Gpm6a-201	Known	Known	None	0.15000000596046448	None	None	None	None
m54284U_191107_221739/143918343/ccs	PacBio_Cortex_Rep1	mm10_ERCC_SIRV	chr10	127243777	127225699	-	21	5115	31906	600772	ENSMUSG00000074657.5	ENCODEMT000600772	Kif5a	ENCODEMT000600772	Known	ISM	Suffix	0.10000000149011612	None	None	None	None
m54284U_191107_221739/79954909/ccs	PacBio_Cortex_Rep1	mm10_ERCC_SIRV	chr8	54955114	55060850	+	7	2923	25081	65468	ENSMUSG00000031517.8	ENSMUST00000033915.8	Gpm6a	Gpm6a-201	Known	Known	None	0.15000000596046448	None	None	None	None
m54284U_191107_221739/144048735/ccs	PacBio_Cortex_Rep1	mm10_ERCC_SIRV	chr10	127263114	127225696	-	29	6061	31906	83717	ENSMUSG00000074657.5	ENSMUST00000099172.4	Kif5a	Kif5a-201	Known	Known	None	0.10000000149011612	None	None	None	None
m54284U_191212_053548/17433523/ccs	PacBio_Hippocampus_Rep1	mm10_ERCC_SIRV	chr11	117115242	117159260	+	17	2791	34945	92352	ENSMUSG00000020823.16	ENSMUST00000021177.14	Sec14l1	Sec14l1-201	Known	Known	None	0.25	None	None	None	None
m54284U_191107_221739/80151128/ccs	PacBio_Cortex_Rep1	mm10_ERCC_SIRV	chr8	54955114	55060871	+	7	2944	25081	65468	ENSMUSG00000031517.8	ENSMUST00000033915.8	Gpm6a	Gpm6a-201	Known	Known	None	0.15000000596046448	None	None	None	None
m54284U_191107_221739/137037152/ccs	PacBio_Cortex_Rep1	mm10_ERCC_SIRV	chr2	155930049	155846896	-	10	2397	6602	17514	ENSMUSG00000005882.18	ENSMUST00000109636.10	Uqcc1	Uqcc1-204	Known	Known	None	0.25	None	None	None	None
m54284U_191107_221739/80217916/ccs	PacBio_Cortex_Rep1	mm10_ERCC_SIRV	chr8	54955114	55060377	+	7	2450	25081	65468	ENSMUSG00000031517.8	ENSMUST00000033915.8	Gpm6a	Gpm6a-201	Known	Known	None	0.3499999940395355	None	None	None	None
m54284U_191107_221739/144311379/ccs	PacBio_Cortex_Rep1	mm10_ERCC_SIRV	chr10	127263138	127225696	-	29	6085	31906	83717	ENSMUSG00000074657.5	ENSMUST00000099172.4	Kif5a	Kif5a-201	Known	Known	None	0.10000000149011612	None	None	None	None
m54284U_191107_221739/80348071/ccs	PacBio_Cortex_Rep1	mm10_ERCC_SIRV	chr8	54955114	55060180	+	7	2253	25081	65468	ENSMUSG00000031517.8	ENSMUST00000033915.8	Gpm6a	Gpm6a-201	Known	Known	None	0.25	None	None	None	None
m54284U_191212_053548/17695780/ccs	PacBio_Hippocampus_Rep1	mm10_ERCC_SIRV	chr11	117115242	117159264	+	17	2795	34945	92352	ENSMUSG00000020823.16	ENSMUST00000021177.14	Sec14l1	Sec14l1-201	Known	Known	None	0.20000000298023224	None	None	None	None
m54284U_191107_221739/144705963/ccs	PacBio_Cortex_Rep1	mm10_ERCC_SIRV	chr10	127263095	127225696	-	29	6042	31906	83717	ENSMUSG00000074657.5	ENSMUST00000099172.4	Kif5a	Kif5a-201	Known	Known	None	0.10000000149011612	None	None	None	None
m54284U_191107_221739/137297942/ccs	PacBio_Cortex_Rep1	mm10_ERCC_SIRV	chr2	155930050	155846896	-	10	2398	6602	17514	ENSMUSG00000005882.18	ENSMUST00000109636.10	Uqcc1	Uqcc1-204	Known	Known	None	0.25	None	None	None	None
m54284U_191107_221739/144771452/ccs	PacBio_Cortex_Rep1	mm10_ERCC_SIRV	chr10	127228087	127225696	-	1	2392	31906	600747	ENSMUSG00000074657.5	ENCODEMT000600747	Kif5a	ENCODEMT000600747	Known	Genomic	None	0.10000000149011612	None	None	None	None
m54284U_191107_221739/80543860/ccs	PacBio_Cortex_Rep1	mm10_ERCC_SIRV	chr8	54955114	55060859	+	7	2932	25081	65468	ENSMUSG00000031517.8	ENSMUST00000033915.8	Gpm6a	Gpm6a-201	Known	Known	None	0.15000000596046448	None	None	None	None
m54284U_191107_221739/80544478/ccs	PacBio_Cortex_Rep1	mm10_ERCC_SIRV	chr8	54955114	55060382	+	7	2455	25081	65468	ENSMUSG00000031517.8	ENSMUST00000033915.8	Gpm6a	Gpm6a-201	Known	Known	None	0.44999998807907104	None	None	None	None
m54284U_191212_053548/18613859/ccs	PacBio_Hippocampus_Rep1	mm10_ERCC_SIRV	chr11	117115242	117159257	+	16	4676	34945	92354	ENSMUSG00000020823.16	ENSMUST00000090433.5	Sec14l1	Sec14l1-202	Known	Known	None	0.25	None	None	None	None
m54284U_191107_221739/81136143/ccs	PacBio_Cortex_Rep1	mm10_ERCC_SIRV	chr8	54955114	55060590	+	7	2663	25081	65468	ENSMUSG00000031517.8	ENSMUST00000033915.8	Gpm6a	Gpm6a-201	Known	Known	None	0.30000001192092896	None	None	None	None
m54284U_191107_221739/138873527/ccs	PacBio_Cortex_Rep1	mm10_ERCC_SIRV	chr2	155930061	155846896	-	10	2409	6602	17514	ENSMUSG00000005882.18	ENSMUST00000109636.10	Uqcc1	Uqcc1-204	Known	Known	None	0.25	None	None	None	None
m54284U_191107_221739/144901716/ccs	PacBio_Cortex_Rep1	mm10_ERCC_SIRV	chr10	127231564	127225696	-	6	3259	31906	600752	ENSMUSG00000074657.5	ENCODEMT000600752	Kif5a	ENCODEMT000600752	Known	ISM	Suffix	0.10000000149011612	None	None	None	None
m54284U_191107_221739/81200174/ccs	PacBio_Cortex_Rep1	mm10_ERCC_SIRV	chr8	54955114	55060386	+	7	2459	25081	65468	ENSMUSG00000031517.8	ENSMUST00000033915.8	Gpm6a	Gpm6a-201	Known	Known	None	0.3499999940395355	None	None	None	None
m54284U_191212_053548/19269021/ccs	PacBio_Hippocampus_Rep1	mm10_ERCC_SIRV	chr11	117115242	117159264	+	17	2795	34945	92352	ENSMUSG00000020823.16	ENSMUST00000021177.14	Sec14l1	Sec14l1-201	Known	Known	None	0.20000000298023224	None	None	None	None
m54284U_191107_221739/82313881/ccs	PacBio_Cortex_Rep1	mm10_ERCC_SIRV	chr8	54955114	55060590	+	7	2663	25081	65468	ENSMUSG00000031517.8	ENSMUST00000033915.8	Gpm6a	Gpm6a-201	Known	Known	None	0.30000001192092896	None	None	None	None
m54284U_191107_221739/145032400/ccs	PacBio_Cortex_Rep1	mm10_ERCC_SIRV	chr10	127243782	127225699	-	21	5120	31906	600772	ENSMUSG00000074657.5	ENCODEMT000600772	Kif5a	ENCODEMT000600772	Known	ISM	Suffix	0.10000000149011612	None	None	None	None
m54284U_191107_221739/83363296/ccs	PacBio_Cortex_Rep1	mm10_ERCC_SIRV	chr8	54955114	55060869	+	7	2942	25081	65468	ENSMUSG00000031517.8	ENSMUST00000033915.8	Gpm6a	Gpm6a-201	Known	Known	None	0.15000000596046448	None	None	None	None
m54284U_191107_221739/140117309/ccs	PacBio_Cortex_Rep1	mm10_ERCC_SIRV	chr2	155930049	155846896	-	10	2397	6602	17514	ENSMUSG00000005882.18	ENSMUST00000109636.10	Uqcc1	Uqcc1-204	Known	Known	None	0.25	None	None	None	None
m54284U_191107_221739/145556249/ccs	PacBio_Cortex_Rep1	mm10_ERCC_SIRV	chr10	127263125	127225696	-	29	6073	31906	83717	ENSMUSG00000074657.5	ENSMUST00000099172.4	Kif5a	Kif5a-201	Known	Known	None	0.10000000149011612	None	None	None	None
m54284U_191107_221739/85852417/ccs	PacBio_Cortex_Rep1	mm10_ERCC_SIRV	chr8	54955114	55060385	+	7	2458	25081	65468	ENSMUSG00000031517.8	ENSMUST00000033915.8	Gpm6a	Gpm6a-201	Known	Known	None	0.3499999940395355	None	None	None	None
m54284U_191212_053548/21758834/ccs	PacBio_Hippocampus_Rep1	mm10_ERCC_SIRV	chr11	117115242	117159264	+	17	2795	34945	92352	ENSMUSG00000020823.16	ENSMUST00000021177.14	Sec14l1	Sec14l1-201	Known	Known	None	0.20000000298023224	None	None	None	None
m54284U_191107_221739/85853645/ccs	PacBio_Cortex_Rep1	mm10_ERCC_SIRV	chr8	54955114	55060382	+	7	2455	25081	65468	ENSMUSG00000031517.8	ENSMUST00000033915.8	Gpm6a	Gpm6a-201	Known	Known	None	0.44999998807907104	None	None	None	None
m54284U_191107_221739/145883495/ccs	PacBio_Cortex_Rep1	mm10_ERCC_SIRV	chr10	127263114	127225696	-	29	6061	31906	83717	ENSMUSG00000074657.5	ENSMUST00000099172.4	Kif5a	Kif5a-201	Known	Known	None	0.10000000149011612	None	None	None	None
m54284U_191107_221739/141821588/ccs	PacBio_Cortex_Rep1	mm10_ERCC_SIRV	chr2	155930049	155846896	-	10	2400	6602	17510	ENSMUSG00000005882.18	ENSMUST00000136933.7	Uqcc1	Uqcc1-207	Known	Known	None	0.25	None	None	None	None
m54284U_191107_221739/85853750/ccs	PacBio_Cortex_Rep1	mm10_ERCC_SIRV	chr8	54955114	55060382	+	7	2455	25081	65468	ENSMUSG00000031517.8	ENSMUST00000033915.8	Gpm6a	Gpm6a-201	Known	Known	None	0.44999998807907104	None	None	None	None
m54284U_191107_221739/146343409/ccs	PacBio_Cortex_Rep1	mm10_ERCC_SIRV	chr10	127263092	127225696	-	29	6039	31906	83717	ENSMUSG00000074657.5	ENSMUST00000099172.4	Kif5a	Kif5a-201	Known	Known	None	0.10000000149011612	None	None	None	None
m54284U_191212_053548/25888275/ccs	PacBio_Hippocampus_Rep1	mm10_ERCC_SIRV	chr11	117115242	117157565	+	16	2947	34945	92354	ENSMUSG00000020823.16	ENSMUST00000090433.5	Sec14l1	Sec14l1-202	Known	Known	None	0.25	None	None	None	None
m54284U_191107_221739/85984037/ccs	PacBio_Cortex_Rep1	mm10_ERCC_SIRV	chr8	54955114	55060869	+	7	2942	25081	65468	ENSMUSG00000031517.8	ENSMUST00000033915.8	Gpm6a	Gpm6a-201	Known	Known	None	0.15000000596046448	None	None	None	None
m54284U_191107_221739/146606619/ccs	PacBio_Cortex_Rep1	mm10_ERCC_SIRV	chr10	127263120	127225696	-	29	6067	31906	83717	ENSMUSG00000074657.5	ENSMUST00000099172.4	Kif5a	Kif5a-201	Known	Known	None	0.10000000149011612	None	None	None	None
m54284U_191107_221739/88213568/ccs	PacBio_Cortex_Rep1	mm10_ERCC_SIRV	chr8	54955114	55060382	+	7	2455	25081	65468	ENSMUSG00000031517.8	ENSMUST00000033915.8	Gpm6a	Gpm6a-201	Known	Known	None	0.44999998807907104	None	None	None	None
m54284U_191107_221739/141952657/ccs	PacBio_Cortex_Rep1	mm10_ERCC_SIRV	chr2	155930060	155846896	-	10	2408	6602	17514	ENSMUSG00000005882.18	ENSMUST00000109636.10	Uqcc1	Uqcc1-204	Known	Known	None	0.25	None	None	None	None
m54284U_191107_221739/88672271/ccs	PacBio_Cortex_Rep1	mm10_ERCC_SIRV	chr8	54955114	55060397	+	7	2470	25081	65468	ENSMUSG00000031517.8	ENSMUST00000033915.8	Gpm6a	Gpm6a-201	Known	Known	None	0.3499999940395355	None	None	None	None
m54284U_191212_053548/35323950/ccs	PacBio_Hippocampus_Rep1	mm10_ERCC_SIRV	chr11	117115242	117159263	+	17	2794	34945	92352	ENSMUSG00000020823.16	ENSMUST00000021177.14	Sec14l1	Sec14l1-201	Known	Known	None	0.25	None	None	None	None
m54284U_191107_221739/147391309/ccs	PacBio_Cortex_Rep1	mm10_ERCC_SIRV	chr10	127263125	127225696	-	29	6072	31906	83717	ENSMUSG00000074657.5	ENSMUST00000099172.4	Kif5a	Kif5a-201	Known	Known	None	0.10000000149011612	None	None	None	None
m54284U_191107_221739/88802163/ccs	PacBio_Cortex_Rep1	mm10_ERCC_SIRV	chr8	54955114	55060382	+	7	2455	25081	65468	ENSMUSG00000031517.8	ENSMUST00000033915.8	Gpm6a	Gpm6a-201	Known	Known	None	0.44999998807907104	None	None	None	None
m54284U_191107_221739/147392928/ccs	PacBio_Cortex_Rep1	mm10_ERCC_SIRV	chr10	127263113	127225696	-	29	6060	31906	83717	ENSMUSG00000074657.5	ENSMUST00000099172.4	Kif5a	Kif5a-201	Known	Known	None	0.10000000149011612	None	None	None	None
m54284U_191107_221739/89327832/ccs	PacBio_Cortex_Rep1	mm10_ERCC_SIRV	chr8	54955114	55060871	+	7	2944	25081	65468	ENSMUSG00000031517.8	ENSMUST00000033915.8	Gpm6a	Gpm6a-201	Known	Known	None	0.15000000596046448	None	None	None	None
m54284U_191107_221739/142344866/ccs	PacBio_Cortex_Rep1	mm10_ERCC_SIRV	chr2	155930050	155846896	-	10	2401	6602	17510	ENSMUSG00000005882.18	ENSMUST00000136933.7	Uqcc1	Uqcc1-207	Known	Known	None	0.25	None	None	None	None
m54284U_191212_053548/46270997/ccs	PacBio_Hippocampus_Rep1	mm10_ERCC_SIRV	chr11	117115242	117159263	+	16	4645	34945	92354	ENSMUSG00000020823.16	ENSMUST00000090433.5	Sec14l1	Sec14l1-202	Known	Known	None	0.25	None	None	None	None
m54284U_191107_221739/89982629/ccs	PacBio_Cortex_Rep1	mm10_ERCC_SIRV	chr8	54955114	55060858	+	7	2931	25081	65468	ENSMUSG00000031517.8	ENSMUST00000033915.8	Gpm6a	Gpm6a-201	Known	Known	None	0.20000000298023224	None	None	None	None
m54284U_191107_221739/147981275/ccs	PacBio_Cortex_Rep1	mm10_ERCC_SIRV	chr10	127263142	127225696	-	29	6089	31906	83717	ENSMUSG00000074657.5	ENSMUST00000099172.4	Kif5a	Kif5a-201	Known	Known	None	0.10000000149011612	None	None	None	None
m54284U_191107_221739/148571013/ccs	PacBio_Cortex_Rep1	mm10_ERCC_SIRV	chr10	127228411	127225696	-	1	2716	31906	600747	ENSMUSG00000074657.5	ENCODEMT000600747	Kif5a	ENCODEMT000600747	Known	Genomic	None	0.10000000149011612	None	None	None	None
m54284U_191107_221739/90376718/ccs	PacBio_Cortex_Rep1	mm10_ERCC_SIRV	chr8	54955114	55060858	+	7	2931	25081	65468	ENSMUSG00000031517.8	ENSMUST00000033915.8	Gpm6a	Gpm6a-201	Known	Known	None	0.20000000298023224	None	None	None	None
m54284U_191107_221739/90637586/ccs	PacBio_Cortex_Rep1	mm10_ERCC_SIRV	chr8	54955114	55060867	+	7	2940	25081	65468	ENSMUSG00000031517.8	ENSMUST00000033915.8	Gpm6a	Gpm6a-201	Known	Known	None	0.20000000298023224	None	None	None	None
m54284U_191107_221739/142738317/ccs	PacBio_Cortex_Rep1	mm10_ERCC_SIRV	chr2	155930046	155846896	-	10	2394	6602	17514	ENSMUSG00000005882.18	ENSMUST00000109636.10	Uqcc1	Uqcc1-204	Known	Known	None	0.25	None	None	None	None
m54284U_191212_053548/47842928/ccs	PacBio_Hippocampus_Rep1	mm10_ERCC_SIRV	chr11	117115242	117157562	+	16	2944	34945	92354	ENSMUSG00000020823.16	ENSMUST00000090433.5	Sec14l1	Sec14l1-202	Known	Known	None	0.25	None	None	None	None
m54284U_191107_221739/90639154/ccs	PacBio_Cortex_Rep1	mm10_ERCC_SIRV	chr8	54955114	55060584	+	7	2657	25081	65468	ENSMUSG00000031517.8	ENSMUST00000033915.8	Gpm6a	Gpm6a-201	Known	Known	None	0.3499999940395355	None	None	None	None
m54284U_191107_221739/148572277/ccs	PacBio_Cortex_Rep1	mm10_ERCC_SIRV	chr10	127229923	127225700	-	2	2813	31906	600766	ENSMUSG00000074657.5	ENCODEMT000600766	Kif5a	ENCODEMT000600766	Known	ISM	Suffix	0.10000000149011612	None	None	None	None
m54284U_191107_221739/91554355/ccs	PacBio_Cortex_Rep1	mm10_ERCC_SIRV	chr8	54955114	55060382	+	7	2455	25081	65468	ENSMUSG00000031517.8	ENSMUST00000033915.8	Gpm6a	Gpm6a-201	Known	Known	None	0.44999998807907104	None	None	None	None
m54284U_191107_221739/149227445/ccs	PacBio_Cortex_Rep1	mm10_ERCC_SIRV	chr10	127227317	127225696	-	1	1622	31906	600747	ENSMUSG00000074657.5	ENCODEMT000600747	Kif5a	ENCODEMT000600747	Known	Genomic	None	0.10000000149011612	None	None	None	None
m54284U_191212_053548/47843022/ccs	PacBio_Hippocampus_Rep1	mm10_ERCC_SIRV	chr11	117115242	117159260	+	16	4642	34945	92354	ENSMUSG00000020823.16	ENSMUST00000090433.5	Sec14l1	Sec14l1-202	Known	Known	None	0.25	None	None	None	None
m54284U_191107_221739/144115744/ccs	PacBio_Cortex_Rep1	mm10_ERCC_SIRV	chr2	155930050	155846896	-	10	2398	6602	17514	ENSMUSG00000005882.18	ENSMUST00000109636.10	Uqcc1	Uqcc1-204	Known	Known	None	0.25	None	None	None	None
m54284U_191107_221739/92209618/ccs	PacBio_Cortex_Rep1	mm10_ERCC_SIRV	chr8	54955114	55060875	+	7	2948	25081	65468	ENSMUSG00000031517.8	ENSMUST00000033915.8	Gpm6a	Gpm6a-201	Known	Known	None	0.10000000149011612	None	None	None	None
m54284U_191107_221739/149489509/ccs	PacBio_Cortex_Rep1	mm10_ERCC_SIRV	chr10	127263148	127225696	-	29	6095	31906	83717	ENSMUSG00000074657.5	ENSMUST00000099172.4	Kif5a	Kif5a-201	Known	Known	None	0.10000000149011612	None	None	None	None
m54284U_191107_221739/92210925/ccs	PacBio_Cortex_Rep1	mm10_ERCC_SIRV	chr8	54955114	55060858	+	7	2931	25081	65468	ENSMUSG00000031517.8	ENSMUST00000033915.8	Gpm6a	Gpm6a-201	Known	Known	None	0.20000000298023224	None	None	None	None
m54284U_191107_221739/92407816/ccs	PacBio_Cortex_Rep1	mm10_ERCC_SIRV	chr8	54955114	55060858	+	7	2931	25081	65468	ENSMUSG00000031517.8	ENSMUST00000033915.8	Gpm6a	Gpm6a-201	Known	Known	None	0.20000000298023224	None	None	None	None
m54284U_191212_053548/49808500/ccs	PacBio_Hippocampus_Rep1	mm10_ERCC_SIRV	chr11	117115242	117159263	+	17	2794	34945	92352	ENSMUSG00000020823.16	ENSMUST00000021177.14	Sec14l1	Sec14l1-201	Known	Known	None	0.25	None	None	None	None
m54284U_191107_221739/149618688/ccs	PacBio_Cortex_Rep1	mm10_ERCC_SIRV	chr10	127263113	127225696	-	29	6060	31906	83717	ENSMUSG00000074657.5	ENSMUST00000099172.4	Kif5a	Kif5a-201	Known	Known	None	0.10000000149011612	None	None	None	None
m54284U_191107_221739/145032908/ccs	PacBio_Cortex_Rep1	mm10_ERCC_SIRV	chr2	155930049	155846896	-	10	2397	6602	17514	ENSMUSG00000005882.18	ENSMUST00000109636.10	Uqcc1	Uqcc1-204	Known	Known	None	0.25	None	None	None	None
m54284U_191107_221739/92537105/ccs	PacBio_Cortex_Rep1	mm10_ERCC_SIRV	chr8	54955114	55060384	+	7	2457	25081	65468	ENSMUSG00000031517.8	ENSMUST00000033915.8	Gpm6a	Gpm6a-201	Known	Known	None	0.3499999940395355	None	None	None	None
m54284U_191107_221739/94635136/ccs	PacBio_Cortex_Rep1	mm10_ERCC_SIRV	chr8	54955114	55060380	+	7	2453	25081	65468	ENSMUSG00000031517.8	ENSMUST00000033915.8	Gpm6a	Gpm6a-201	Known	Known	None	0.4000000059604645	None	None	None	None
m54284U_191212_053548/58198863/ccs	PacBio_Hippocampus_Rep1	mm10_ERCC_SIRV	chr11	117115242	117157564	+	16	2952	34945	92354	ENSMUSG00000020823.16	ENSMUST00000090433.5	Sec14l1	Sec14l1-202	Known	Known	None	0.25	None	None	None	None
m54284U_191107_221739/94897119/ccs	PacBio_Cortex_Rep1	mm10_ERCC_SIRV	chr8	54955114	55060869	+	7	2942	25081	65468	ENSMUSG00000031517.8	ENSMUST00000033915.8	Gpm6a	Gpm6a-201	Known	Known	None	0.15000000596046448	None	None	None	None
m54284U_191107_221739/148048682/ccs	PacBio_Cortex_Rep1	mm10_ERCC_SIRV	chr2	155930044	155846896	-	10	2392	6602	17514	ENSMUSG00000005882.18	ENSMUST00000109636.10	Uqcc1	Uqcc1-204	Known	Known	None	0.25	None	None	None	None
m54284U_191107_221739/149750330/ccs	PacBio_Cortex_Rep1	mm10_ERCC_SIRV	chr10	127229912	127225700	-	2	2802	31906	600766	ENSMUSG00000074657.5	ENCODEMT000600766	Kif5a	ENCODEMT000600766	Known	ISM	Suffix	0.10000000149011612	None	None	None	None
m54284U_191107_221739/94897912/ccs	PacBio_Cortex_Rep1	mm10_ERCC_SIRV	chr8	54955114	55060869	+	7	2942	25081	65468	ENSMUSG00000031517.8	ENSMUST00000033915.8	Gpm6a	Gpm6a-201	Known	Known	None	0.15000000596046448	None	None	None	None
m54284U_191107_221739/149883117/ccs	PacBio_Cortex_Rep1	mm10_ERCC_SIRV	chr10	127263170	127225696	-	29	6117	31906	83717	ENSMUSG00000074657.5	ENSMUST00000099172.4	Kif5a	Kif5a-201	Known	Known	None	0.10000000149011612	None	None	None	None
m54284U_191107_221739/94963531/ccs	PacBio_Cortex_Rep1	mm10_ERCC_SIRV	chr8	54955114	55060384	+	7	2457	25081	65468	ENSMUSG00000031517.8	ENSMUST00000033915.8	Gpm6a	Gpm6a-201	Known	Known	None	0.3499999940395355	None	None	None	None
m54284U_191212_053548/66521243/ccs	PacBio_Hippocampus_Rep1	mm10_ERCC_SIRV	chr11	117115242	117159262	+	17	2793	34945	92352	ENSMUSG00000020823.16	ENSMUST00000021177.14	Sec14l1	Sec14l1-201	Known	Known	None	0.25	None	None	None	None
m54284U_191107_221739/150211203/ccs	PacBio_Cortex_Rep1	mm10_ERCC_SIRV	chr10	127228111	127225696	-	1	2416	31906	600747	ENSMUSG00000074657.5	ENCODEMT000600747	Kif5a	ENCODEMT000600747	Known	Genomic	None	0.10000000149011612	None	None	None	None
m54284U_191107_221739/95027865/ccs	PacBio_Cortex_Rep1	mm10_ERCC_SIRV	chr8	54955114	55060382	+	7	2455	25081	65468	ENSMUSG00000031517.8	ENSMUST00000033915.8	Gpm6a	Gpm6a-201	Known	Known	None	0.44999998807907104	None	None	None	None
m54284U_191107_221739/149028908/ccs	PacBio_Cortex_Rep1	mm10_ERCC_SIRV	chr2	155930058	155846896	-	10	2406	6602	17514	ENSMUSG00000005882.18	ENSMUST00000109636.10	Uqcc1	Uqcc1-204	Known	Known	None	0.25	None	None	None	None
m54284U_191107_221739/95029023/ccs	PacBio_Cortex_Rep1	mm10_ERCC_SIRV	chr8	54955114	55060581	+	7	2654	25081	65468	ENSMUSG00000031517.8	ENSMUST00000033915.8	Gpm6a	Gpm6a-201	Known	Known	None	0.4000000059604645	None	None	None	None
m54284U_191212_053548/69010138/ccs	PacBio_Hippocampus_Rep1	mm10_ERCC_SIRV	chr11	117115242	117159263	+	16	4645	34945	92354	ENSMUSG00000020823.16	ENSMUST00000090433.5	Sec14l1	Sec14l1-202	Known	Known	None	0.25	None	None	None	None
m54284U_191107_221739/95093535/ccs	PacBio_Cortex_Rep1	mm10_ERCC_SIRV	chr8	54955114	55060867	+	7	2940	25081	65468	ENSMUSG00000031517.8	ENSMUST00000033915.8	Gpm6a	Gpm6a-201	Known	Known	None	0.20000000298023224	None	None	None	None
m54284U_191107_221739/150602459/ccs	PacBio_Cortex_Rep1	mm10_ERCC_SIRV	chr10	127231565	127225696	-	6	3260	31906	600752	ENSMUSG00000074657.5	ENCODEMT000600752	Kif5a	ENCODEMT000600752	Known	ISM	Suffix	0.10000000149011612	None	None	None	None
m54284U_191107_221739/149225765/ccs	PacBio_Cortex_Rep1	mm10_ERCC_SIRV	chr2	155930307	155846896	-	10	2655	6602	17514	ENSMUSG00000005882.18	ENSMUST00000109636.10	Uqcc1	Uqcc1-204	Known	Known	None	0.25	None	None	None	None
m54284U_191107_221739/96209129/ccs	PacBio_Cortex_Rep1	mm10_ERCC_SIRV	chr8	54955114	55060381	+	7	2454	25081	65468	ENSMUSG00000031517.8	ENSMUST00000033915.8	Gpm6a	Gpm6a-201	Known	Known	None	0.4000000059604645	None	None	None	None
m54284U_191107_221739/96928711/ccs	PacBio_Cortex_Rep1	mm10_ERCC_SIRV	chr8	54955114	55060381	+	7	2454	25081	65468	ENSMUSG00000031517.8	ENSMUST00000033915.8	Gpm6a	Gpm6a-201	Known	Known	None	0.4000000059604645	None	None	None	None
m54284U_191212_053548/73598969/ccs	PacBio_Hippocampus_Rep1	mm10_ERCC_SIRV	chr11	117115242	117159263	+	17	2794	34945	92352	ENSMUSG00000020823.16	ENSMUST00000021177.14	Sec14l1	Sec14l1-201	Known	Known	None	0.25	None	None	None	None
m54284U_191107_221739/151062435/ccs	PacBio_Cortex_Rep1	mm10_ERCC_SIRV	chr10	127236858	127225697	-	11	3757	31906	600782	ENSMUSG00000074657.5	ENCODEMT000600782	Kif5a	ENCODEMT000600782	Known	ISM	Suffix	0.10000000149011612	None	None	None	None
m54284U_191107_221739/98240740/ccs	PacBio_Cortex_Rep1	mm10_ERCC_SIRV	chr8	54955114	55060870	+	7	2943	25081	65468	ENSMUSG00000031517.8	ENSMUST00000033915.8	Gpm6a	Gpm6a-201	Known	Known	None	0.15000000596046448	None	None	None	None
m54284U_191107_221739/151258214/ccs	PacBio_Cortex_Rep1	mm10_ERCC_SIRV	chr10	127228080	127225696	-	1	2385	31906	600747	ENSMUSG00000074657.5	ENCODEMT000600747	Kif5a	ENCODEMT000600747	Known	Genomic	None	0.10000000149011612	None	None	None	None
m54284U_191107_221739/149751349/ccs	PacBio_Cortex_Rep1	mm10_ERCC_SIRV	chr2	155930050	155846896	-	10	2380	6602	17514	ENSMUSG00000005882.18	ENSMUST00000109636.10	Uqcc1	Uqcc1-204	Known	Known	None	0.25	None	None	None	None
m54284U_191107_221739/98633216/ccs	PacBio_Cortex_Rep1	mm10_ERCC_SIRV	chr8	54955114	55060584	+	7	2657	25081	65468	ENSMUSG00000031517.8	ENSMUST00000033915.8	Gpm6a	Gpm6a-201	Known	Known	None	0.3499999940395355	None	None	None	None
m54284U_191212_053548/81726196/ccs	PacBio_Hippocampus_Rep1	mm10_ERCC_SIRV	chr11	117115242	117157566	+	16	2948	34945	92354	ENSMUSG00000020823.16	ENSMUST00000090433.5	Sec14l1	Sec14l1-202	Known	Known	None	0.25	None	None	None	None
m54284U_191107_221739/151259976/ccs	PacBio_Cortex_Rep1	mm10_ERCC_SIRV	chr10	127263086	127225696	-	29	6033	31906	83717	ENSMUSG00000074657.5	ENSMUST00000099172.4	Kif5a	Kif5a-201	Known	Known	None	0.10000000149011612	None	None	None	None
m54284U_191107_221739/98762854/ccs	PacBio_Cortex_Rep1	mm10_ERCC_SIRV	chr8	54955114	55060382	+	7	2455	25081	65468	ENSMUSG00000031517.8	ENSMUST00000033915.8	Gpm6a	Gpm6a-201	Known	Known	None	0.44999998807907104	None	None	None	None
m54284U_191107_221739/99289491/ccs	PacBio_Cortex_Rep1	mm10_ERCC_SIRV	chr8	54955114	55060380	+	7	2453	25081	65468	ENSMUSG00000031517.8	ENSMUST00000033915.8	Gpm6a	Gpm6a-201	Known	Known	None	0.4000000059604645	None	None	None	None
m54284U_191107_221739/152111205/ccs	PacBio_Cortex_Rep1	mm10_ERCC_SIRV	chr10	127243751	127225699	-	21	5089	31906	600772	ENSMUSG00000074657.5	ENCODEMT000600772	Kif5a	ENCODEMT000600772	Known	ISM	Suffix	0.10000000149011612	None	None	None	None
m54284U_191107_221739/150407673/ccs	PacBio_Cortex_Rep1	mm10_ERCC_SIRV	chr2	155930061	155846896	-	10	2409	6602	17514	ENSMUSG00000005882.18	ENSMUST00000109636.10	Uqcc1	Uqcc1-204	Known	Known	None	0.25	None	None	None	None
m54284U_191107_221739/99551283/ccs	PacBio_Cortex_Rep1	mm10_ERCC_SIRV	chr8	54955114	55060382	+	7	2455	25081	65468	ENSMUSG00000031517.8	ENSMUST00000033915.8	Gpm6a	Gpm6a-201	Known	Known	None	0.44999998807907104	None	None	None	None
m54284U_191212_053548/88146477/ccs	PacBio_Hippocampus_Rep1	mm10_ERCC_SIRV	chr11	117115242	117157566	+	16	2948	34945	92354	ENSMUSG00000020823.16	ENSMUST00000090433.5	Sec14l1	Sec14l1-202	Known	Known	None	0.25	None	None	None	None
m54284U_191107_221739/152635497/ccs	PacBio_Cortex_Rep1	mm10_ERCC_SIRV	chr10	127263134	127225696	-	29	6081	31906	83717	ENSMUSG00000074657.5	ENSMUST00000099172.4	Kif5a	Kif5a-201	Known	Known	None	0.10000000149011612	None	None	None	None
m54284U_191107_221739/99551340/ccs	PacBio_Cortex_Rep1	mm10_ERCC_SIRV	chr8	54955114	55060382	+	7	2455	25081	65468	ENSMUSG00000031517.8	ENSMUST00000033915.8	Gpm6a	Gpm6a-201	Known	Known	None	0.44999998807907104	None	None	None	None
m54284U_191107_221739/101386713/ccs	PacBio_Cortex_Rep1	mm10_ERCC_SIRV	chr8	54955114	55060869	+	7	2942	25081	65468	ENSMUSG00000031517.8	ENSMUST00000033915.8	Gpm6a	Gpm6a-201	Known	Known	None	0.15000000596046448	None	None	None	None
m54284U_191107_221739/153289522/ccs	PacBio_Cortex_Rep1	mm10_ERCC_SIRV	chr2	155930049	155846896	-	10	2397	6602	17514	ENSMUSG00000005882.18	ENSMUST00000109636.10	Uqcc1	Uqcc1-204	Known	Known	None	0.25	None	None	None	None
m54284U_191107_221739/153159710/ccs	PacBio_Cortex_Rep1	mm10_ERCC_SIRV	chr10	127263131	127225696	-	29	6078	31906	83717	ENSMUSG00000074657.5	ENSMUST00000099172.4	Kif5a	Kif5a-201	Known	Known	None	0.10000000149011612	None	None	None	None
m54284U_191212_053548/89524776/ccs	PacBio_Hippocampus_Rep1	mm10_ERCC_SIRV	chr11	117115269	117159263	+	18	2883	34945	600686	ENSMUSG00000020823.16	ENCODEMT000600686	Sec14l1	ENCODEMT000600686	Known	NIC	None	0.25	None	None	None	None
m54284U_191107_221739/101714685/ccs	PacBio_Cortex_Rep1	mm10_ERCC_SIRV	chr8	54955114	55060871	+	7	2944	25081	65468	ENSMUSG00000031517.8	ENSMUST00000033915.8	Gpm6a	Gpm6a-201	Known	Known	None	0.15000000596046448	None	None	None	None
m54284U_191107_221739/153488109/ccs	PacBio_Cortex_Rep1	mm10_ERCC_SIRV	chr10	127227772	127225696	-	1	2077	31906	600747	ENSMUSG00000074657.5	ENCODEMT000600747	Kif5a	ENCODEMT000600747	Known	Genomic	None	0.10000000149011612	None	None	None	None
m54284U_191107_221739/101843576/ccs	PacBio_Cortex_Rep1	mm10_ERCC_SIRV	chr8	54955114	55060869	+	7	2942	25081	65468	ENSMUSG00000031517.8	ENSMUST00000033915.8	Gpm6a	Gpm6a-201	Known	Known	None	0.15000000596046448	None	None	None	None
m54284U_191107_221739/154012138/ccs	PacBio_Cortex_Rep1	mm10_ERCC_SIRV	chr10	127263075	127225696	-	29	6022	31906	83717	ENSMUSG00000074657.5	ENSMUST00000099172.4	Kif5a	Kif5a-201	Known	Known	None	0.10000000149011612	None	None	None	None
m54284U_191107_221739/103088783/ccs	PacBio_Cortex_Rep1	mm10_ERCC_SIRV	chr8	54955114	55060382	+	7	2455	25081	65468	ENSMUSG00000031517.8	ENSMUST00000033915.8	Gpm6a	Gpm6a-201	Known	Known	None	0.44999998807907104	None	None	None	None
m54284U_191107_221739/153946528/ccs	PacBio_Cortex_Rep1	mm10_ERCC_SIRV	chr2	155930061	155846896	-	10	2409	6602	17514	ENSMUSG00000005882.18	ENSMUST00000109636.10	Uqcc1	Uqcc1-204	Known	Known	None	0.25	None	None	None	None
m54284U_191212_053548/90703072/ccs	PacBio_Hippocampus_Rep1	mm10_ERCC_SIRV	chr11	117115242	117159263	+	17	2794	34945	92352	ENSMUSG00000020823.16	ENSMUST00000021177.14	Sec14l1	Sec14l1-201	Known	Known	None	0.25	None	None	None	None
m54284U_191107_221739/104400150/ccs	PacBio_Cortex_Rep1	mm10_ERCC_SIRV	chr8	54955114	55060382	+	7	2455	25081	65468	ENSMUSG00000031517.8	ENSMUST00000033915.8	Gpm6a	Gpm6a-201	Known	Known	None	0.44999998807907104	None	None	None	None
m54284U_191107_221739/154141637/ccs	PacBio_Cortex_Rep1	mm10_ERCC_SIRV	chr10	127243775	127225699	-	21	5113	31906	600772	ENSMUSG00000074657.5	ENCODEMT000600772	Kif5a	ENCODEMT000600772	Known	ISM	Suffix	0.10000000149011612	None	None	None	None
m54284U_191107_221739/154534075/ccs	PacBio_Cortex_Rep1	mm10_ERCC_SIRV	chr10	127228068	127225696	-	1	2373	31906	600747	ENSMUSG00000074657.5	ENCODEMT000600747	Kif5a	ENCODEMT000600747	Known	Genomic	None	0.10000000149011612	None	None	None	None
m54284U_191107_221739/105448468/ccs	PacBio_Cortex_Rep1	mm10_ERCC_SIRV	chr8	54955114	55060382	+	7	2455	25081	65468	ENSMUSG00000031517.8	ENSMUST00000033915.8	Gpm6a	Gpm6a-201	Known	Known	None	0.44999998807907104	None	None	None	None
m54284U_191212_053548/91947178/ccs	PacBio_Hippocampus_Rep1	mm10_ERCC_SIRV	chr11	117115242	117159263	+	17	2794	34945	92352	ENSMUSG00000020823.16	ENSMUST00000021177.14	Sec14l1	Sec14l1-201	Known	Known	None	0.25	None	None	None	None
m54284U_191107_221739/155386440/ccs	PacBio_Cortex_Rep1	mm10_ERCC_SIRV	chr2	155921727	155846941	-	9	2360	6602	600767	ENSMUSG00000005882.18	ENCODEMT000600767	Uqcc1	ENCODEMT000600767	Known	ISM	Suffix	0.25	None	None	None	None
m54284U_191107_221739/106891036/ccs	PacBio_Cortex_Rep1	mm10_ERCC_SIRV	chr8	54955114	55060870	+	7	2943	25081	65468	ENSMUSG00000031517.8	ENSMUST00000033915.8	Gpm6a	Gpm6a-201	Known	Known	None	0.15000000596046448	None	None	None	None
m54284U_191107_221739/154796163/ccs	PacBio_Cortex_Rep1	mm10_ERCC_SIRV	chr10	127263089	127225696	-	29	6036	31906	83717	ENSMUSG00000074657.5	ENSMUST00000099172.4	Kif5a	Kif5a-201	Known	Known	None	0.10000000149011612	None	None	None	None
m54284U_191107_221739/154992834/ccs	PacBio_Cortex_Rep1	mm10_ERCC_SIRV	chr10	127228074	127225696	-	1	2379	31906	600747	ENSMUSG00000074657.5	ENCODEMT000600747	Kif5a	ENCODEMT000600747	Known	Genomic	None	0.10000000149011612	None	None	None	None
m54284U_191107_221739/107809500/ccs	PacBio_Cortex_Rep1	mm10_ERCC_SIRV	chr8	54955114	55060382	+	7	2455	25081	65468	ENSMUSG00000031517.8	ENSMUST00000033915.8	Gpm6a	Gpm6a-201	Known	Known	None	0.44999998807907104	None	None	None	None
m54284U_191107_221739/155846093/ccs	PacBio_Cortex_Rep1	mm10_ERCC_SIRV	chr10	127227829	127225696	-	1	2134	31906	600747	ENSMUSG00000074657.5	ENCODEMT000600747	Kif5a	ENCODEMT000600747	Known	Genomic	None	0.10000000149011612	None	None	None	None
m54284U_191107_221739/108004387/ccs	PacBio_Cortex_Rep1	mm10_ERCC_SIRV	chr8	54955114	55060870	+	7	2943	25081	65468	ENSMUSG00000031517.8	ENSMUST00000033915.8	Gpm6a	Gpm6a-201	Known	Known	None	0.15000000596046448	None	None	None	None
m54284U_191107_221739/156240244/ccs	PacBio_Cortex_Rep1	mm10_ERCC_SIRV	chr10	127228173	127225696	-	1	2478	31906	600747	ENSMUSG00000074657.5	ENCODEMT000600747	Kif5a	ENCODEMT000600747	Known	Genomic	None	0.10000000149011612	None	None	None	None
m54284U_191212_053548/98893832/ccs	PacBio_Hippocampus_Rep1	mm10_ERCC_SIRV	chr11	117115242	117159262	+	17	2793	34945	92352	ENSMUSG00000020823.16	ENSMUST00000021177.14	Sec14l1	Sec14l1-201	Known	Known	None	0.25	None	None	None	None
m54284U_191107_221739/156370362/ccs	PacBio_Cortex_Rep1	mm10_ERCC_SIRV	chr2	155930040	155846896	-	10	2388	6602	17514	ENSMUSG00000005882.18	ENSMUST00000109636.10	Uqcc1	Uqcc1-204	Known	Known	None	0.25	None	None	None	None
m54284U_191107_221739/108332266/ccs	PacBio_Cortex_Rep1	mm10_ERCC_SIRV	chr8	54955114	55060386	+	7	2459	25081	65468	ENSMUSG00000031517.8	ENSMUST00000033915.8	Gpm6a	Gpm6a-201	Known	Known	None	0.3499999940395355	None	None	None	None
m54284U_191107_221739/156304202/ccs	PacBio_Cortex_Rep1	mm10_ERCC_SIRV	chr10	127263113	127225696	-	29	6060	31906	83717	ENSMUSG00000074657.5	ENSMUST00000099172.4	Kif5a	Kif5a-201	Known	Known	None	0.10000000149011612	None	None	None	None
m54284U_191107_221739/108725631/ccs	PacBio_Cortex_Rep1	mm10_ERCC_SIRV	chr8	54955114	55060381	+	7	2454	25081	65468	ENSMUSG00000031517.8	ENSMUST00000033915.8	Gpm6a	Gpm6a-201	Known	Known	None	0.4000000059604645	None	None	None	None
m54284U_191212_053548/104595468/ccs	PacBio_Hippocampus_Rep1	mm10_ERCC_SIRV	chr11	117115242	117159263	+	17	2794	34945	92352	ENSMUSG00000020823.16	ENSMUST00000021177.14	Sec14l1	Sec14l1-201	Known	Known	None	0.25	None	None	None	None
m54284U_191107_221739/110363144/ccs	PacBio_Cortex_Rep1	mm10_ERCC_SIRV	chr8	54955114	55060869	+	7	2942	25081	65468	ENSMUSG00000031517.8	ENSMUST00000033915.8	Gpm6a	Gpm6a-201	Known	Known	None	0.15000000596046448	None	None	None	None
m54284U_191107_221739/157352487/ccs	PacBio_Cortex_Rep1	mm10_ERCC_SIRV	chr2	155930060	155846896	-	10	2408	6602	17514	ENSMUSG00000005882.18	ENSMUST00000109636.10	Uqcc1	Uqcc1-204	Known	Known	None	0.25	None	None	None	None
m54284U_191107_221739/111018854/ccs	PacBio_Cortex_Rep1	mm10_ERCC_SIRV	chr8	54955114	55060872	+	7	2945	25081	65468	ENSMUSG00000031517.8	ENSMUST00000033915.8	Gpm6a	Gpm6a-201	Known	Known	None	0.10000000149011612	None	None	None	None
m54284U_191107_221739/156436083/ccs	PacBio_Cortex_Rep1	mm10_ERCC_SIRV	chr10	127231557	127225696	-	6	3252	31906	600752	ENSMUSG00000074657.5	ENCODEMT000600752	Kif5a	ENCODEMT000600752	Known	ISM	Suffix	0.10000000149011612	None	None	None	None
m54284U_191107_221739/112657640/ccs	PacBio_Cortex_Rep1	mm10_ERCC_SIRV	chr8	54955114	55060382	+	7	2455	25081	65468	ENSMUSG00000031517.8	ENSMUST00000033915.8	Gpm6a	Gpm6a-201	Known	Known	None	0.44999998807907104	None	None	None	None
m54284U_191212_053548/108135956/ccs	PacBio_Hippocampus_Rep1	mm10_ERCC_SIRV	chr11	117115242	117157554	+	16	2936	34945	92354	ENSMUSG00000020823.16	ENSMUST00000090433.5	Sec14l1	Sec14l1-202	Known	Known	None	0.15000000596046448	None	None	None	None
m54284U_191107_221739/157287722/ccs	PacBio_Cortex_Rep1	mm10_ERCC_SIRV	chr10	127263117	127225696	-	29	6064	31906	83717	ENSMUSG00000074657.5	ENSMUST00000099172.4	Kif5a	Kif5a-201	Known	Known	None	0.10000000149011612	None	None	None	None
m54284U_191107_221739/112788508/ccs	PacBio_Cortex_Rep1	mm10_ERCC_SIRV	chr8	54955114	55060395	+	7	2468	25081	65468	ENSMUSG00000031517.8	ENSMUST00000033915.8	Gpm6a	Gpm6a-201	Known	Known	None	0.3499999940395355	None	None	None	None
m54284U_191107_221739/157746759/ccs	PacBio_Cortex_Rep1	mm10_ERCC_SIRV	chr2	155921727	155846941	-	9	2360	6602	600767	ENSMUSG00000005882.18	ENCODEMT000600767	Uqcc1	ENCODEMT000600767	Known	ISM	Suffix	0.25	None	None	None	None
m54284U_191107_221739/112920492/ccs	PacBio_Cortex_Rep1	mm10_ERCC_SIRV	chr8	54955114	55060871	+	7	2939	25081	600822	ENSMUSG00000031517.8	ENCODEMT000600822	Gpm6a	ENCODEMT000600822	Known	NNC	None	0.15000000596046448	None	None	None	None
m54284U_191107_221739/157287825/ccs	PacBio_Cortex_Rep1	mm10_ERCC_SIRV	chr10	127227601	127225696	-	1	1906	31906	600747	ENSMUSG00000074657.5	ENCODEMT000600747	Kif5a	ENCODEMT000600747	Known	Genomic	None	0.10000000149011612	None	None	None	None
m54284U_191212_053548/109052508/ccs	PacBio_Hippocampus_Rep1	mm10_ERCC_SIRV	chr11	117115242	117159263	+	17	2794	34945	92352	ENSMUSG00000020823.16	ENSMUST00000021177.14	Sec14l1	Sec14l1-201	Known	Known	None	0.25	None	None	None	None
m54284U_191107_221739/113640519/ccs	PacBio_Cortex_Rep1	mm10_ERCC_SIRV	chr8	54955114	55059979	+	7	2052	25081	65468	ENSMUSG00000031517.8	ENSMUST00000033915.8	Gpm6a	Gpm6a-201	Known	Known	None	0.20000000298023224	None	None	None	None
m54284U_191107_221739/157352458/ccs	PacBio_Cortex_Rep1	mm10_ERCC_SIRV	chr10	127263140	127225696	-	29	6087	31906	83717	ENSMUSG00000074657.5	ENSMUST00000099172.4	Kif5a	Kif5a-201	Known	Known	None	0.10000000149011612	None	None	None	None
m54284U_191107_221739/157484214/ccs	PacBio_Cortex_Rep1	mm10_ERCC_SIRV	chr10	127227888	127225696	-	1	2193	31906	600747	ENSMUSG00000074657.5	ENCODEMT000600747	Kif5a	ENCODEMT000600747	Known	Genomic	None	0.10000000149011612	None	None	None	None
m54284U_191107_221739/113772823/ccs	PacBio_Cortex_Rep1	mm10_ERCC_SIRV	chr8	54955114	55060867	+	7	2940	25081	65468	ENSMUSG00000031517.8	ENSMUST00000033915.8	Gpm6a	Gpm6a-201	Known	Known	None	0.20000000298023224	None	None	None	None
m54284U_191107_221739/158139451/ccs	PacBio_Cortex_Rep1	mm10_ERCC_SIRV	chr2	155930045	155846896	-	10	2393	6602	17514	ENSMUSG00000005882.18	ENSMUST00000109636.10	Uqcc1	Uqcc1-204	Known	Known	None	0.25	None	None	None	None
m54284U_191107_221739/157616408/ccs	PacBio_Cortex_Rep1	mm10_ERCC_SIRV	chr10	127227460	127225696	-	1	1765	31906	600747	ENSMUSG00000074657.5	ENCODEMT000600747	Kif5a	ENCODEMT000600747	Known	Genomic	None	0.10000000149011612	None	None	None	None
m54284U_191107_221739/113838041/ccs	PacBio_Cortex_Rep1	mm10_ERCC_SIRV	chr8	54955114	55060382	+	7	2455	25081	65468	ENSMUSG00000031517.8	ENSMUST00000033915.8	Gpm6a	Gpm6a-201	Known	Known	None	0.44999998807907104	None	None	None	None
m54284U_191107_221739/158010062/ccs	PacBio_Cortex_Rep1	mm10_ERCC_SIRV	chr10	127227773	127225696	-	1	2078	31906	600747	ENSMUSG00000074657.5	ENCODEMT000600747	Kif5a	ENCODEMT000600747	Known	Genomic	None	0.10000000149011612	None	None	None	None
m54284U_191212_053548/112001947/ccs	PacBio_Hippocampus_Rep1	mm10_ERCC_SIRV	chr11	117115260	117159267	+	17	2789	34945	600627	ENSMUSG00000020823.16	ENCODEMT000600627	Sec14l1	ENCODEMT000600627	Known	NNC	None	0.25	None	None	None	None
m54284U_191107_221739/158403090/ccs	PacBio_Cortex_Rep1	mm10_ERCC_SIRV	chr10	127226895	127225696	-	1	1200	31906	600747	ENSMUSG00000074657.5	ENCODEMT000600747	Kif5a	ENCODEMT000600747	Known	Genomic	None	0.10000000149011612	None	None	None	None
m54284U_191107_221739/114164852/ccs	PacBio_Cortex_Rep1	mm10_ERCC_SIRV	chr8	54955114	55060856	+	7	2929	25081	65468	ENSMUSG00000031517.8	ENSMUST00000033915.8	Gpm6a	Gpm6a-201	Known	Known	None	0.15000000596046448	None	None	None	None
m54284U_191107_221739/115212684/ccs	PacBio_Cortex_Rep1	mm10_ERCC_SIRV	chr8	54955114	55060395	+	7	2468	25081	65468	ENSMUSG00000031517.8	ENSMUST00000033915.8	Gpm6a	Gpm6a-201	Known	Known	None	0.3499999940395355	None	None	None	None
m54284U_191107_221739/158796465/ccs	PacBio_Cortex_Rep1	mm10_ERCC_SIRV	chr2	155930049	155846896	-	10	2397	6602	17514	ENSMUSG00000005882.18	ENSMUST00000109636.10	Uqcc1	Uqcc1-204	Known	Known	None	0.25	None	None	None	None
m54284U_191107_221739/158533852/ccs	PacBio_Cortex_Rep1	mm10_ERCC_SIRV	chr10	127263073	127225696	-	29	6020	31906	83717	ENSMUSG00000074657.5	ENSMUST00000099172.4	Kif5a	Kif5a-201	Known	Known	None	0.10000000149011612	None	None	None	None
m54284U_191212_053548/116655504/ccs	PacBio_Hippocampus_Rep1	mm10_ERCC_SIRV	chr11	117115242	117159263	+	16	4645	34945	92354	ENSMUSG00000020823.16	ENSMUST00000090433.5	Sec14l1	Sec14l1-202	Known	Known	None	0.25	None	None	None	None
m54284U_191107_221739/158597538/ccs	PacBio_Cortex_Rep1	mm10_ERCC_SIRV	chr10	127227467	127225696	-	1	1772	31906	600747	ENSMUSG00000074657.5	ENCODEMT000600747	Kif5a	ENCODEMT000600747	Known	Genomic	None	0.10000000149011612	None	None	None	None
m54284U_191107_221739/115870217/ccs	PacBio_Cortex_Rep1	mm10_ERCC_SIRV	chr8	54955114	55060382	+	7	2455	25081	65468	ENSMUSG00000031517.8	ENSMUST00000033915.8	Gpm6a	Gpm6a-201	Known	Known	None	0.44999998807907104	None	None	None	None
m54284U_191107_221739/115998779/ccs	PacBio_Cortex_Rep1	mm10_ERCC_SIRV	chr8	54955114	55060877	+	7	2950	25081	65468	ENSMUSG00000031517.8	ENSMUST00000033915.8	Gpm6a	Gpm6a-201	Known	Known	None	0.10000000149011612	None	None	None	None
m54284U_191107_221739/161153609/ccs	PacBio_Cortex_Rep1	mm10_ERCC_SIRV	chr2	155930050	155846896	-	10	2398	6602	17514	ENSMUSG00000005882.18	ENSMUST00000109636.10	Uqcc1	Uqcc1-204	Known	Known	None	0.25	None	None	None	None
m54284U_191107_221739/116982278/ccs	PacBio_Cortex_Rep1	mm10_ERCC_SIRV	chr8	54955114	55060382	+	7	2455	25081	65468	ENSMUSG00000031517.8	ENSMUST00000033915.8	Gpm6a	Gpm6a-201	Known	Known	None	0.44999998807907104	None	None	None	None
m54284U_191212_053548/121241903/ccs	PacBio_Hippocampus_Rep1	mm10_ERCC_SIRV	chr11	117115242	117159264	+	16	4646	34945	92354	ENSMUSG00000020823.16	ENSMUST00000090433.5	Sec14l1	Sec14l1-202	Known	Known	None	0.20000000298023224	None	None	None	None
m54284U_191107_221739/159319475/ccs	PacBio_Cortex_Rep1	mm10_ERCC_SIRV	chr10	127231091	127225699	-	5	3089	31906	600773	ENSMUSG00000074657.5	ENCODEMT000600773	Kif5a	ENCODEMT000600773	Known	ISM	Suffix	0.10000000149011612	None	None	None	None
m54284U_191107_221739/117180886/ccs	PacBio_Cortex_Rep1	mm10_ERCC_SIRV	chr8	54955114	55060590	+	7	2663	25081	65468	ENSMUSG00000031517.8	ENSMUST00000033915.8	Gpm6a	Gpm6a-201	Known	Known	None	0.30000001192092896	None	None	None	None
m54284U_191107_221739/117441072/ccs	PacBio_Cortex_Rep1	mm10_ERCC_SIRV	chr8	54955114	55060382	+	7	2455	25081	65468	ENSMUSG00000031517.8	ENSMUST00000033915.8	Gpm6a	Gpm6a-201	Known	Known	None	0.44999998807907104	None	None	None	None
m54284U_191107_221739/159451423/ccs	PacBio_Cortex_Rep1	mm10_ERCC_SIRV	chr10	127263108	127225696	-	29	6055	31906	83717	ENSMUSG00000074657.5	ENSMUST00000099172.4	Kif5a	Kif5a-201	Known	Known	None	0.10000000149011612	None	None	None	None
m54284U_191107_221739/161810070/ccs	PacBio_Cortex_Rep1	mm10_ERCC_SIRV	chr2	155930045	155846896	-	10	2393	6602	17514	ENSMUSG00000005882.18	ENSMUST00000109636.10	Uqcc1	Uqcc1-204	Known	Known	None	0.25	None	None	None	None
m54284U_191212_053548/121899712/ccs	PacBio_Hippocampus_Rep1	mm10_ERCC_SIRV	chr11	117115242	117157568	+	16	2950	34945	92354	ENSMUSG00000020823.16	ENSMUST00000090433.5	Sec14l1	Sec14l1-202	Known	Known	None	0.30000001192092896	None	None	None	None
m54284U_191107_221739/159648374/ccs	PacBio_Cortex_Rep1	mm10_ERCC_SIRV	chr10	127227702	127225696	-	1	2007	31906	600747	ENSMUSG00000074657.5	ENCODEMT000600747	Kif5a	ENCODEMT000600747	Known	Genomic	None	0.10000000149011612	None	None	None	None
m54284U_191107_221739/117967233/ccs	PacBio_Cortex_Rep1	mm10_ERCC_SIRV	chr8	54955114	55060879	+	7	2952	25081	65468	ENSMUSG00000031517.8	ENSMUST00000033915.8	Gpm6a	Gpm6a-201	Known	Known	None	0.05000000074505806	None	None	None	None
m54284U_191107_221739/160694651/ccs	PacBio_Cortex_Rep1	mm10_ERCC_SIRV	chr10	127227439	127225696	-	1	1744	31906	600747	ENSMUSG00000074657.5	ENCODEMT000600747	Kif5a	ENCODEMT000600747	Known	Genomic	None	0.10000000149011612	None	None	None	None
m54284U_191107_221739/118227647/ccs	PacBio_Cortex_Rep1	mm10_ERCC_SIRV	chr8	54955114	55060870	+	7	2943	25081	65468	ENSMUSG00000031517.8	ENSMUST00000033915.8	Gpm6a	Gpm6a-201	Known	Known	None	0.15000000596046448	None	None	None	None
m54284U_191107_221739/160761741/ccs	PacBio_Cortex_Rep1	mm10_ERCC_SIRV	chr10	127263103	127225696	-	29	6050	31906	83717	ENSMUSG00000074657.5	ENSMUST00000099172.4	Kif5a	Kif5a-201	Known	Known	None	0.10000000149011612	None	None	None	None
m54284U_191107_221739/118292488/ccs	PacBio_Cortex_Rep1	mm10_ERCC_SIRV	chr8	54955114	55060381	+	7	2454	25081	65468	ENSMUSG00000031517.8	ENSMUST00000033915.8	Gpm6a	Gpm6a-201	Known	Known	None	0.4000000059604645	None	None	None	None
m54284U_191212_053548/122684469/ccs	PacBio_Hippocampus_Rep1	mm10_ERCC_SIRV	chr11	117115242	117157567	+	16	2949	34945	92354	ENSMUSG00000020823.16	ENSMUST00000090433.5	Sec14l1	Sec14l1-202	Known	Known	None	0.25	None	None	None	None
m54284U_191107_221739/161940784/ccs	PacBio_Cortex_Rep1	mm10_ERCC_SIRV	chr2	155930045	155846896	-	10	2393	6602	17514	ENSMUSG00000005882.18	ENSMUST00000109636.10	Uqcc1	Uqcc1-204	Known	Known	None	0.25	None	None	None	None
m54284U_191107_221739/119278023/ccs	PacBio_Cortex_Rep1	mm10_ERCC_SIRV	chr8	54955114	55060869	+	7	2942	25081	65468	ENSMUSG00000031517.8	ENSMUST00000033915.8	Gpm6a	Gpm6a-201	Known	Known	None	0.15000000596046448	None	None	None	None
m54284U_191107_221739/161024420/ccs	PacBio_Cortex_Rep1	mm10_ERCC_SIRV	chr10	127263112	127225696	-	29	6059	31906	83717	ENSMUSG00000074657.5	ENSMUST00000099172.4	Kif5a	Kif5a-201	Known	Known	None	0.10000000149011612	None	None	None	None
m54284U_191107_221739/119474938/ccs	PacBio_Cortex_Rep1	mm10_ERCC_SIRV	chr8	54955114	55060382	+	7	2455	25081	65468	ENSMUSG00000031517.8	ENSMUST00000033915.8	Gpm6a	Gpm6a-201	Known	Known	None	0.44999998807907104	None	None	None	None
m54284U_191212_053548/124978461/ccs	PacBio_Hippocampus_Rep1	mm10_ERCC_SIRV	chr11	117115242	117159261	+	16	4643	34945	92354	ENSMUSG00000020823.16	ENSMUST00000090433.5	Sec14l1	Sec14l1-202	Known	Known	None	0.25	None	None	None	None
m54284U_191107_221739/162072829/ccs	PacBio_Cortex_Rep1	mm10_ERCC_SIRV	chr2	155930049	155846896	-	10	2397	6602	17514	ENSMUSG00000005882.18	ENSMUST00000109636.10	Uqcc1	Uqcc1-204	Known	Known	None	0.25	None	None	None	None
m54284U_191107_221739/120193565/ccs	PacBio_Cortex_Rep1	mm10_ERCC_SIRV	chr8	54955114	55060382	+	7	2455	25081	65468	ENSMUSG00000031517.8	ENSMUST00000033915.8	Gpm6a	Gpm6a-201	Known	Known	None	0.44999998807907104	None	None	None	None
m54284U_191107_221739/161219479/ccs	PacBio_Cortex_Rep1	mm10_ERCC_SIRV	chr10	127237820	127225696	-	14	4025	31906	600751	ENSMUSG00000074657.5	ENCODEMT000600751	Kif5a	ENCODEMT000600751	Known	ISM	Suffix	0.10000000149011612	None	None	None	None
m54284U_191107_221739/120457190/ccs	PacBio_Cortex_Rep1	mm10_ERCC_SIRV	chr8	54955114	55060376	+	7	2449	25081	65468	ENSMUSG00000031517.8	ENSMUST00000033915.8	Gpm6a	Gpm6a-201	Known	Known	None	0.3499999940395355	None	None	None	None
m54284U_191107_221739/161417285/ccs	PacBio_Cortex_Rep1	mm10_ERCC_SIRV	chr10	127263108	127225696	-	29	6055	31906	83717	ENSMUSG00000074657.5	ENSMUST00000099172.4	Kif5a	Kif5a-201	Known	Known	None	0.10000000149011612	None	None	None	None
m54284U_191107_221739/120587466/ccs	PacBio_Cortex_Rep1	mm10_ERCC_SIRV	chr8	54955114	55060867	+	7	2940	25081	65468	ENSMUSG00000031517.8	ENSMUST00000033915.8	Gpm6a	Gpm6a-201	Known	Known	None	0.20000000298023224	None	None	None	None
m54284U_191212_053548/127077172/ccs	PacBio_Hippocampus_Rep1	mm10_ERCC_SIRV	chr11	117115242	117159262	+	17	2793	34945	92352	ENSMUSG00000020823.16	ENSMUST00000021177.14	Sec14l1	Sec14l1-201	Known	Known	None	0.25	None	None	None	None
m54284U_191107_221739/163316192/ccs	PacBio_Cortex_Rep1	mm10_ERCC_SIRV	chr2	155921727	155846941	-	9	2360	6602	600767	ENSMUSG00000005882.18	ENCODEMT000600767	Uqcc1	ENCODEMT000600767	Known	ISM	Suffix	0.25	None	None	None	None
m54284U_191107_221739/120654090/ccs	PacBio_Cortex_Rep1	mm10_ERCC_SIRV	chr8	54955114	55060870	+	7	2943	25081	65468	ENSMUSG00000031517.8	ENSMUST00000033915.8	Gpm6a	Gpm6a-201	Known	Known	None	0.15000000596046448	None	None	None	None
m54284U_191107_221739/120719902/ccs	PacBio_Cortex_Rep1	mm10_ERCC_SIRV	chr8	54955114	55060867	+	7	2940	25081	65468	ENSMUSG00000031517.8	ENSMUST00000033915.8	Gpm6a	Gpm6a-201	Known	Known	None	0.20000000298023224	None	None	None	None
m54284U_191107_221739/161548735/ccs	PacBio_Cortex_Rep1	mm10_ERCC_SIRV	chr10	127233920	127225699	-	7	3387	31906	600768	ENSMUSG00000074657.5	ENCODEMT000600768	Kif5a	ENCODEMT000600768	Known	ISM	Suffix	0.10000000149011612	None	None	None	None
m54284U_191212_053548/127600576/ccs	PacBio_Hippocampus_Rep1	mm10_ERCC_SIRV	chr11	117115242	117159263	+	16	4645	34945	92354	ENSMUSG00000020823.16	ENSMUST00000090433.5	Sec14l1	Sec14l1-202	Known	Known	None	0.25	None	None	None	None
m54284U_191107_221739/121374343/ccs	PacBio_Cortex_Rep1	mm10_ERCC_SIRV	chr8	54955114	55060382	+	7	2455	25081	65468	ENSMUSG00000031517.8	ENSMUST00000033915.8	Gpm6a	Gpm6a-201	Known	Known	None	0.44999998807907104	None	None	None	None
m54284U_191107_221739/163710480/ccs	PacBio_Cortex_Rep1	mm10_ERCC_SIRV	chr2	155930045	155846896	-	10	2393	6602	17514	ENSMUSG00000005882.18	ENSMUST00000109636.10	Uqcc1	Uqcc1-204	Known	Known	None	0.25	None	None	None	None
m54284U_191107_221739/162530947/ccs	PacBio_Cortex_Rep1	mm10_ERCC_SIRV	chr10	127263092	127225696	-	29	6039	31906	83717	ENSMUSG00000074657.5	ENSMUST00000099172.4	Kif5a	Kif5a-201	Known	Known	None	0.10000000149011612	None	None	None	None
m54284U_191107_221739/121636654/ccs	PacBio_Cortex_Rep1	mm10_ERCC_SIRV	chr8	54955114	55060871	+	7	2944	25081	65468	ENSMUSG00000031517.8	ENSMUST00000033915.8	Gpm6a	Gpm6a-201	Known	Known	None	0.15000000596046448	None	None	None	None
m54284U_191107_221739/121637380/ccs	PacBio_Cortex_Rep1	mm10_ERCC_SIRV	chr8	54955114	55060584	+	7	2657	25081	65468	ENSMUSG00000031517.8	ENSMUST00000033915.8	Gpm6a	Gpm6a-201	Known	Known	None	0.3499999940395355	None	None	None	None
m54284U_191107_221739/162858402/ccs	PacBio_Cortex_Rep1	mm10_ERCC_SIRV	chr10	127263113	127225696	-	29	6060	31906	83717	ENSMUSG00000074657.5	ENSMUST00000099172.4	Kif5a	Kif5a-201	Known	Known	None	0.10000000149011612	None	None	None	None
m54284U_191212_053548/128059298/ccs	PacBio_Hippocampus_Rep1	mm10_ERCC_SIRV	chr11	117115260	117159269	+	17	2791	34945	600627	ENSMUSG00000020823.16	ENCODEMT000600627	Sec14l1	ENCODEMT000600627	Known	NNC	None	0.25	None	None	None	None
m54284U_191107_221739/121833311/ccs	PacBio_Cortex_Rep1	mm10_ERCC_SIRV	chr8	54955114	55060865	+	7	2938	25081	65468	ENSMUSG00000031517.8	ENSMUST00000033915.8	Gpm6a	Gpm6a-201	Known	Known	None	0.15000000596046448	None	None	None	None
m54284U_191107_221739/163907929/ccs	PacBio_Cortex_Rep1	mm10_ERCC_SIRV	chr2	155930050	155846896	-	10	2398	6602	17514	ENSMUSG00000005882.18	ENSMUST00000109636.10	Uqcc1	Uqcc1-204	Known	Known	None	0.25	None	None	None	None
m54284U_191107_221739/121899775/ccs	PacBio_Cortex_Rep1	mm10_ERCC_SIRV	chr8	54955114	55060871	+	7	2944	25081	65468	ENSMUSG00000031517.8	ENSMUST00000033915.8	Gpm6a	Gpm6a-201	Known	Known	None	0.15000000596046448	None	None	None	None
m54284U_191212_053548/131204876/ccs	PacBio_Hippocampus_Rep1	mm10_ERCC_SIRV	chr11	117115242	117159257	+	16	4639	34945	92354	ENSMUSG00000020823.16	ENSMUST00000090433.5	Sec14l1	Sec14l1-202	Known	Known	None	0.25	None	None	None	None
m54284U_191107_221739/122094579/ccs	PacBio_Cortex_Rep1	mm10_ERCC_SIRV	chr8	54955114	55060382	+	7	2455	25081	65468	ENSMUSG00000031517.8	ENSMUST00000033915.8	Gpm6a	Gpm6a-201	Known	Known	None	0.44999998807907104	None	None	None	None
m54284U_191107_221739/163056417/ccs	PacBio_Cortex_Rep1	mm10_ERCC_SIRV	chr10	127229884	127225700	-	2	2774	31906	600766	ENSMUSG00000074657.5	ENCODEMT000600766	Kif5a	ENCODEMT000600766	Known	ISM	Suffix	0.10000000149011612	None	None	None	None
m54284U_191107_221739/164235026/ccs	PacBio_Cortex_Rep1	mm10_ERCC_SIRV	chr2	155930046	155846896	-	10	2388	6602	17514	ENSMUSG00000005882.18	ENSMUST00000109636.10	Uqcc1	Uqcc1-204	Known	Known	None	0.25	None	None	None	None
m54284U_191107_221739/122225303/ccs	PacBio_Cortex_Rep1	mm10_ERCC_SIRV	chr8	54955114	55060869	+	7	2942	25081	65468	ENSMUSG00000031517.8	ENSMUST00000033915.8	Gpm6a	Gpm6a-201	Known	Known	None	0.15000000596046448	None	None	None	None
m54284U_191107_221739/163710682/ccs	PacBio_Cortex_Rep1	mm10_ERCC_SIRV	chr10	127263120	127225696	-	29	6067	31906	83717	ENSMUSG00000074657.5	ENSMUST00000099172.4	Kif5a	Kif5a-201	Known	Known	None	0.10000000149011612	None	None	None	None
m54284U_191107_221739/122290573/ccs	PacBio_Cortex_Rep1	mm10_ERCC_SIRV	chr8	54955114	55060382	+	7	2455	25081	65468	ENSMUSG00000031517.8	ENSMUST00000033915.8	Gpm6a	Gpm6a-201	Known	Known	None	0.44999998807907104	None	None	None	None
m54284U_191212_053548/132186190/ccs	PacBio_Hippocampus_Rep1	mm10_ERCC_SIRV	chr11	117115242	117159261	+	17	2792	34945	92352	ENSMUSG00000020823.16	ENSMUST00000021177.14	Sec14l1	Sec14l1-201	Known	Known	None	0.25	None	None	None	None
m54284U_191107_221739/122750505/ccs	PacBio_Cortex_Rep1	mm10_ERCC_SIRV	chr8	54955114	55060382	+	7	2455	25081	65468	ENSMUSG00000031517.8	ENSMUST00000033915.8	Gpm6a	Gpm6a-201	Known	Known	None	0.44999998807907104	None	None	None	None
m54284U_191107_221739/163841213/ccs	PacBio_Cortex_Rep1	mm10_ERCC_SIRV	chr10	127263336	127225696	-	29	6283	31906	83717	ENSMUSG00000074657.5	ENSMUST00000099172.4	Kif5a	Kif5a-201	Known	Known	None	0.10000000149011612	None	None	None	None
m54284U_191107_221739/165480422/ccs	PacBio_Cortex_Rep1	mm10_ERCC_SIRV	chr2	155930043	155846896	-	10	2391	6602	17514	ENSMUSG00000005882.18	ENSMUST00000109636.10	Uqcc1	Uqcc1-204	Known	Known	None	0.25	None	None	None	None
m54284U_191107_221739/123078077/ccs	PacBio_Cortex_Rep1	mm10_ERCC_SIRV	chr8	54955114	55060395	+	7	2468	25081	65468	ENSMUSG00000031517.8	ENSMUST00000033915.8	Gpm6a	Gpm6a-201	Known	Known	None	0.3499999940395355	None	None	None	None
m54284U_191212_053548/136577812/ccs	PacBio_Hippocampus_Rep1	mm10_ERCC_SIRV	chr11	117115242	117159263	+	17	2794	34945	92352	ENSMUSG00000020823.16	ENSMUST00000021177.14	Sec14l1	Sec14l1-201	Known	Known	None	0.25	None	None	None	None
m54284U_191107_221739/164758505/ccs	PacBio_Cortex_Rep1	mm10_ERCC_SIRV	chr10	127239429	127225698	-	16	4439	31906	600778	ENSMUSG00000074657.5	ENCODEMT000600778	Kif5a	ENCODEMT000600778	Known	ISM	Suffix	0.10000000149011612	None	None	None	None
m54284U_191107_221739/124716993/ccs	PacBio_Cortex_Rep1	mm10_ERCC_SIRV	chr8	54955114	55060584	+	7	2657	25081	65468	ENSMUSG00000031517.8	ENSMUST00000033915.8	Gpm6a	Gpm6a-201	Known	Known	None	0.3499999940395355	None	None	None	None
m54284U_191107_221739/125110104/ccs	PacBio_Cortex_Rep1	mm10_ERCC_SIRV	chr8	54955114	55060397	+	7	2470	25081	65468	ENSMUSG00000031517.8	ENSMUST00000033915.8	Gpm6a	Gpm6a-201	Known	Known	None	0.3499999940395355	None	None	None	None
m54284U_191107_221739/165742084/ccs	PacBio_Cortex_Rep1	mm10_ERCC_SIRV	chr2	155930052	155846896	-	10	2442	6602	600807	ENSMUSG00000005882.18	ENCODEMT000600807	Uqcc1	ENCODEMT000600807	Known	NNC	None	0.25	None	None	None	None
m54284U_191212_053548/137692757/ccs	PacBio_Hippocampus_Rep1	mm10_ERCC_SIRV	chr11	117115242	117159261	+	17	2792	34945	92352	ENSMUSG00000020823.16	ENSMUST00000021177.14	Sec14l1	Sec14l1-201	Known	Known	None	0.25	None	None	None	None
m54284U_191107_221739/127271329/ccs	PacBio_Cortex_Rep1	mm10_ERCC_SIRV	chr8	54955114	55060871	+	7	2944	25081	65468	ENSMUSG00000031517.8	ENSMUST00000033915.8	Gpm6a	Gpm6a-201	Known	Known	None	0.15000000596046448	None	None	None	None
m54284U_191107_221739/165479470/ccs	PacBio_Cortex_Rep1	mm10_ERCC_SIRV	chr10	127231793	127225696	-	6	3488	31906	600752	ENSMUSG00000074657.5	ENCODEMT000600752	Kif5a	ENCODEMT000600752	Known	ISM	Suffix	0.10000000149011612	None	None	None	None
m54284U_191107_221739/127402989/ccs	PacBio_Cortex_Rep1	mm10_ERCC_SIRV	chr8	54955114	55060395	+	7	2468	25081	65468	ENSMUSG00000031517.8	ENSMUST00000033915.8	Gpm6a	Gpm6a-201	Known	Known	None	0.3499999940395355	None	None	None	None
m54284U_191107_221739/165806690/ccs	PacBio_Cortex_Rep1	mm10_ERCC_SIRV	chr2	155930045	155846896	-	10	2393	6602	17514	ENSMUSG00000005882.18	ENSMUST00000109636.10	Uqcc1	Uqcc1-204	Known	Known	None	0.25	None	None	None	None
m54284U_191107_221739/127403656/ccs	PacBio_Cortex_Rep1	mm10_ERCC_SIRV	chr8	54955114	55060584	+	7	2657	25081	65468	ENSMUSG00000031517.8	ENSMUST00000033915.8	Gpm6a	Gpm6a-201	Known	Known	None	0.3499999940395355	None	None	None	None
m54284U_191107_221739/165545206/ccs	PacBio_Cortex_Rep1	mm10_ERCC_SIRV	chr10	127263124	127225696	-	29	6071	31906	83717	ENSMUSG00000074657.5	ENSMUST00000099172.4	Kif5a	Kif5a-201	Known	Known	None	0.10000000149011612	None	None	None	None
m54284U_191212_053548/139723567/ccs	PacBio_Hippocampus_Rep1	mm10_ERCC_SIRV	chr11	117115242	117159263	+	16	4645	34945	92354	ENSMUSG00000020823.16	ENSMUST00000090433.5	Sec14l1	Sec14l1-202	Known	Known	None	0.25	None	None	None	None
m54284U_191107_221739/127404103/ccs	PacBio_Cortex_Rep1	mm10_ERCC_SIRV	chr8	54955114	55060877	+	7	2950	25081	65468	ENSMUSG00000031517.8	ENSMUST00000033915.8	Gpm6a	Gpm6a-201	Known	Known	None	0.10000000149011612	None	None	None	None
m54284U_191107_221739/127862728/ccs	PacBio_Cortex_Rep1	mm10_ERCC_SIRV	chr8	54955114	55060382	+	7	2455	25081	65468	ENSMUSG00000031517.8	ENSMUST00000033915.8	Gpm6a	Gpm6a-201	Known	Known	None	0.44999998807907104	None	None	None	None
m54284U_191107_221739/165939882/ccs	PacBio_Cortex_Rep1	mm10_ERCC_SIRV	chr10	127239395	127225698	-	16	4405	31906	600778	ENSMUSG00000074657.5	ENCODEMT000600778	Kif5a	ENCODEMT000600778	Known	ISM	Suffix	0.10000000149011612	None	None	None	None
m54284U_191212_053548/140446516/ccs	PacBio_Hippocampus_Rep1	mm10_ERCC_SIRV	chr11	117115242	117159264	+	17	2795	34945	92352	ENSMUSG00000020823.16	ENSMUST00000021177.14	Sec14l1	Sec14l1-201	Known	Known	None	0.20000000298023224	None	None	None	None
m54284U_191107_221739/165873678/ccs	PacBio_Cortex_Rep1	mm10_ERCC_SIRV	chr2	155930031	155846896	-	10	2379	6602	17514	ENSMUSG00000005882.18	ENSMUST00000109636.10	Uqcc1	Uqcc1-204	Known	Known	None	0.25	None	None	None	None
m54284U_191107_221739/166135817/ccs	PacBio_Cortex_Rep1	mm10_ERCC_SIRV	chr10	127228079	127225696	-	1	2384	31906	600747	ENSMUSG00000074657.5	ENCODEMT000600747	Kif5a	ENCODEMT000600747	Known	Genomic	None	0.10000000149011612	None	None	None	None
m54284U_191107_221739/127862895/ccs	PacBio_Cortex_Rep1	mm10_ERCC_SIRV	chr8	54955114	55060385	+	7	2458	25081	65468	ENSMUSG00000031517.8	ENSMUST00000033915.8	Gpm6a	Gpm6a-201	Known	Known	None	0.3499999940395355	None	None	None	None
m54284U_191107_221739/166529652/ccs	PacBio_Cortex_Rep1	mm10_ERCC_SIRV	chr10	127226799	127225696	-	1	1104	31906	600747	ENSMUSG00000074657.5	ENCODEMT000600747	Kif5a	ENCODEMT000600747	Known	Genomic	None	0.10000000149011612	None	None	None	None
m54284U_191107_221739/129370648/ccs	PacBio_Cortex_Rep1	mm10_ERCC_SIRV	chr8	54955114	55060380	+	7	2453	25081	65468	ENSMUSG00000031517.8	ENSMUST00000033915.8	Gpm6a	Gpm6a-201	Known	Known	None	0.4000000059604645	None	None	None	None
m54284U_191107_221739/166856833/ccs	PacBio_Cortex_Rep1	mm10_ERCC_SIRV	chr10	127228157	127225696	-	1	2462	31906	600747	ENSMUSG00000074657.5	ENCODEMT000600747	Kif5a	ENCODEMT000600747	Known	Genomic	None	0.10000000149011612	None	None	None	None
m54284U_191107_221739/167249351/ccs	PacBio_Cortex_Rep1	mm10_ERCC_SIRV	chr10	127227916	127225696	-	1	2221	31906	600747	ENSMUSG00000074657.5	ENCODEMT000600747	Kif5a	ENCODEMT000600747	Known	Genomic	None	0.10000000149011612	None	None	None	None
m54284U_191107_221739/129761410/ccs	PacBio_Cortex_Rep1	mm10_ERCC_SIRV	chr8	54955114	55060380	+	7	2453	25081	65468	ENSMUSG00000031517.8	ENSMUST00000033915.8	Gpm6a	Gpm6a-201	Known	Known	None	0.4000000059604645	None	None	None	None
m54284U_191212_053548/141361533/ccs	PacBio_Hippocampus_Rep1	mm10_ERCC_SIRV	chr11	117115242	117157567	+	16	2949	34945	92354	ENSMUSG00000020823.16	ENSMUST00000090433.5	Sec14l1	Sec14l1-202	Known	Known	None	0.25	None	None	None	None
m54284U_191107_221739/167643649/ccs	PacBio_Cortex_Rep1	mm10_ERCC_SIRV	chr10	127228409	127225696	-	1	2714	31906	600747	ENSMUSG00000074657.5	ENCODEMT000600747	Kif5a	ENCODEMT000600747	Known	Genomic	None	0.10000000149011612	None	None	None	None
m54284U_191107_221739/167643446/ccs	PacBio_Cortex_Rep1	mm10_ERCC_SIRV	chr2	155930060	155846896	-	10	2408	6602	17514	ENSMUSG00000005882.18	ENSMUST00000109636.10	Uqcc1	Uqcc1-204	Known	Known	None	0.25	None	None	None	None
m54284U_191107_221739/130156987/ccs	PacBio_Cortex_Rep1	mm10_ERCC_SIRV	chr8	54955114	55060590	+	7	2663	25081	65468	ENSMUSG00000031517.8	ENSMUST00000033915.8	Gpm6a	Gpm6a-201	Known	Known	None	0.30000001192092896	None	None	None	None
m54284U_191107_221739/167707756/ccs	PacBio_Cortex_Rep1	mm10_ERCC_SIRV	chr10	127228217	127225696	-	1	2522	31906	600747	ENSMUSG00000074657.5	ENCODEMT000600747	Kif5a	ENCODEMT000600747	Known	Genomic	None	0.10000000149011612	None	None	None	None
m54284U_191107_221739/168035151/ccs	PacBio_Cortex_Rep1	mm10_ERCC_SIRV	chr10	127228075	127225696	-	1	2380	31906	600747	ENSMUSG00000074657.5	ENCODEMT000600747	Kif5a	ENCODEMT000600747	Known	Genomic	None	0.10000000149011612	None	None	None	None
m54284U_191107_221739/130286845/ccs	PacBio_Cortex_Rep1	mm10_ERCC_SIRV	chr8	54955114	55060869	+	7	2942	25081	65468	ENSMUSG00000031517.8	ENSMUST00000033915.8	Gpm6a	Gpm6a-201	Known	Known	None	0.15000000596046448	None	None	None	None
m54284U_191107_221739/168167262/ccs	PacBio_Cortex_Rep1	mm10_ERCC_SIRV	chr10	127263094	127225696	-	29	6030	31906	600823	ENSMUSG00000074657.5	ENCODEMT000600823	Kif5a	ENCODEMT000600823	Known	NNC	None	0.10000000149011612	None	None	None	None
m54284U_191212_053548/145622299/ccs	PacBio_Hippocampus_Rep1	mm10_ERCC_SIRV	chr11	117115242	117159263	+	17	2794	34945	92352	ENSMUSG00000020823.16	ENSMUST00000021177.14	Sec14l1	Sec14l1-201	Known	Known	None	0.25	None	None	None	None
m54284U_191107_221739/168429713/ccs	PacBio_Cortex_Rep1	mm10_ERCC_SIRV	chr10	127228069	127225696	-	1	2374	31906	600747	ENSMUSG00000074657.5	ENCODEMT000600747	Kif5a	ENCODEMT000600747	Known	Genomic	None	0.10000000149011612	None	None	None	None
m54284U_191107_221739/131074191/ccs	PacBio_Cortex_Rep1	mm10_ERCC_SIRV	chr8	54955114	55060382	+	7	2455	25081	65468	ENSMUSG00000031517.8	ENSMUST00000033915.8	Gpm6a	Gpm6a-201	Known	Known	None	0.44999998807907104	None	None	None	None
m54284U_191107_221739/168036154/ccs	PacBio_Cortex_Rep1	mm10_ERCC_SIRV	chr2	155930294	155846896	-	10	2642	6602	17514	ENSMUSG00000005882.18	ENSMUST00000109636.10	Uqcc1	Uqcc1-204	Known	Known	None	0.25	None	None	None	None
m54284U_191107_221739/132056408/ccs	PacBio_Cortex_Rep1	mm10_ERCC_SIRV	chr8	54955114	55060385	+	7	2458	25081	65468	ENSMUSG00000031517.8	ENSMUST00000033915.8	Gpm6a	Gpm6a-201	Known	Known	None	0.3499999940395355	None	None	None	None
m54284U_191107_221739/132516670/ccs	PacBio_Cortex_Rep1	mm10_ERCC_SIRV	chr8	54955114	55060382	+	7	2455	25081	65468	ENSMUSG00000031517.8	ENSMUST00000033915.8	Gpm6a	Gpm6a-201	Known	Known	None	0.44999998807907104	None	None	None	None
m54284U_191212_053548/145817839/ccs	PacBio_Hippocampus_Rep1	mm10_ERCC_SIRV	chr11	117115242	117159261	+	16	4643	34945	92354	ENSMUSG00000020823.16	ENSMUST00000090433.5	Sec14l1	Sec14l1-202	Known	Known	None	0.25	None	None	None	None
m54284U_191107_221739/168888489/ccs	PacBio_Cortex_Rep1	mm10_ERCC_SIRV	chr10	127235720	127225696	-	9	3543	31906	600748	ENSMUSG00000074657.5	ENCODEMT000600748	Kif5a	ENCODEMT000600748	Known	ISM	Suffix	0.10000000149011612	None	None	None	None
m54284U_191107_221739/168100583/ccs	PacBio_Cortex_Rep1	mm10_ERCC_SIRV	chr2	155921727	155846941	-	9	2360	6602	600767	ENSMUSG00000005882.18	ENCODEMT000600767	Uqcc1	ENCODEMT000600767	Known	ISM	Suffix	0.25	None	None	None	None
m54284U_191107_221739/169019915/ccs	PacBio_Cortex_Rep1	mm10_ERCC_SIRV	chr10	127227984	127225696	-	1	2385	31906	600747	ENSMUSG00000074657.5	ENCODEMT000600747	Kif5a	ENCODEMT000600747	Known	Genomic	None	0.10000000149011612	None	None	None	None
m54284U_191107_221739/133040272/ccs	PacBio_Cortex_Rep1	mm10_ERCC_SIRV	chr8	54955114	55060869	+	7	2942	25081	65468	ENSMUSG00000031517.8	ENSMUST00000033915.8	Gpm6a	Gpm6a-201	Known	Known	None	0.15000000596046448	None	None	None	None
m54284U_191107_221739/169281072/ccs	PacBio_Cortex_Rep1	mm10_ERCC_SIRV	chr10	127227099	127225696	-	1	1404	31906	600747	ENSMUSG00000074657.5	ENCODEMT000600747	Kif5a	ENCODEMT000600747	Known	Genomic	None	0.10000000149011612	None	None	None	None
m54284U_191107_221739/133367567/ccs	PacBio_Cortex_Rep1	mm10_ERCC_SIRV	chr8	54955114	55060869	+	7	2942	25081	65468	ENSMUSG00000031517.8	ENSMUST00000033915.8	Gpm6a	Gpm6a-201	Known	Known	None	0.15000000596046448	None	None	None	None
m54284U_191212_053548/148899986/ccs	PacBio_Hippocampus_Rep1	mm10_ERCC_SIRV	chr11	117115242	117159257	+	17	2788	34945	92352	ENSMUSG00000020823.16	ENSMUST00000021177.14	Sec14l1	Sec14l1-201	Known	Known	None	0.25	None	None	None	None
m54284U_191107_221739/133825331/ccs	PacBio_Cortex_Rep1	mm10_ERCC_SIRV	chr8	54955114	55060381	+	7	2448	25081	65468	ENSMUSG00000031517.8	ENSMUST00000033915.8	Gpm6a	Gpm6a-201	Known	Known	None	0.4000000059604645	None	None	None	None
m54284U_191107_221739/169609462/ccs	PacBio_Cortex_Rep1	mm10_ERCC_SIRV	chr10	127263076	127225696	-	29	6023	31906	83717	ENSMUSG00000074657.5	ENSMUST00000099172.4	Kif5a	Kif5a-201	Known	Known	None	0.10000000149011612	None	None	None	None
m54284U_191107_221739/168166329/ccs	PacBio_Cortex_Rep1	mm10_ERCC_SIRV	chr2	155930060	155846896	-	10	2408	6602	17514	ENSMUSG00000005882.18	ENSMUST00000109636.10	Uqcc1	Uqcc1-204	Known	Known	None	0.25	None	None	None	None
m54284U_191107_221739/133956481/ccs	PacBio_Cortex_Rep1	mm10_ERCC_SIRV	chr8	54955114	55060382	+	7	2455	25081	65468	ENSMUSG00000031517.8	ENSMUST00000033915.8	Gpm6a	Gpm6a-201	Known	Known	None	0.44999998807907104	None	None	None	None
m54284U_191212_053548/150472856/ccs	PacBio_Hippocampus_Rep1	mm10_ERCC_SIRV	chr11	117115242	117159261	+	17	2792	34945	92352	ENSMUSG00000020823.16	ENSMUST00000021177.14	Sec14l1	Sec14l1-201	Known	Known	None	0.25	None	None	None	None
m54284U_191107_221739/134152791/ccs	PacBio_Cortex_Rep1	mm10_ERCC_SIRV	chr8	54955114	55060871	+	7	2944	25081	65468	ENSMUSG00000031517.8	ENSMUST00000033915.8	Gpm6a	Gpm6a-201	Known	Known	None	0.15000000596046448	None	None	None	None
m54284U_191107_221739/169870370/ccs	PacBio_Cortex_Rep1	mm10_ERCC_SIRV	chr10	127235675	127225696	-	9	3498	31906	600748	ENSMUSG00000074657.5	ENCODEMT000600748	Kif5a	ENCODEMT000600748	Known	ISM	Suffix	0.10000000149011612	None	None	None	None
m54284U_191107_221739/135332783/ccs	PacBio_Cortex_Rep1	mm10_ERCC_SIRV	chr8	54955114	55060380	+	7	2453	25081	65468	ENSMUSG00000031517.8	ENSMUST00000033915.8	Gpm6a	Gpm6a-201	Known	Known	None	0.4000000059604645	None	None	None	None
m54284U_191107_221739/170068301/ccs	PacBio_Cortex_Rep1	mm10_ERCC_SIRV	chr10	127228075	127225696	-	1	2380	31906	600747	ENSMUSG00000074657.5	ENCODEMT000600747	Kif5a	ENCODEMT000600747	Known	Genomic	None	0.10000000149011612	None	None	None	None
m54284U_191107_221739/168428474/ccs	PacBio_Cortex_Rep1	mm10_ERCC_SIRV	chr2	155930050	155846896	-	10	2398	6602	17514	ENSMUSG00000005882.18	ENSMUST00000109636.10	Uqcc1	Uqcc1-204	Known	Known	None	0.25	None	None	None	None
m54284U_191107_221739/135464481/ccs	PacBio_Cortex_Rep1	mm10_ERCC_SIRV	chr8	54955114	55060382	+	7	2455	25081	65468	ENSMUSG00000031517.8	ENSMUST00000033915.8	Gpm6a	Gpm6a-201	Known	Known	None	0.44999998807907104	None	None	None	None
m54284U_191212_053548/158139018/ccs	PacBio_Hippocampus_Rep1	mm10_ERCC_SIRV	chr11	117115242	117159263	+	16	4645	34945	92354	ENSMUSG00000020823.16	ENSMUST00000090433.5	Sec14l1	Sec14l1-202	Known	Known	None	0.25	None	None	None	None
m54284U_191107_221739/170395521/ccs	PacBio_Cortex_Rep1	mm10_ERCC_SIRV	chr10	127263108	127225696	-	29	6055	31906	83717	ENSMUSG00000074657.5	ENSMUST00000099172.4	Kif5a	Kif5a-201	Known	Known	None	0.10000000149011612	None	None	None	None
m54284U_191107_221739/136054035/ccs	PacBio_Cortex_Rep1	mm10_ERCC_SIRV	chr8	54955114	55060867	+	7	2940	25081	65468	ENSMUSG00000031517.8	ENSMUST00000033915.8	Gpm6a	Gpm6a-201	Known	Known	None	0.20000000298023224	None	None	None	None
m54284U_191107_221739/170395951/ccs	PacBio_Cortex_Rep1	mm10_ERCC_SIRV	chr10	127263144	127225696	-	29	6091	31906	83717	ENSMUSG00000074657.5	ENSMUST00000099172.4	Kif5a	Kif5a-201	Known	Known	None	0.10000000149011612	None	None	None	None
m54284U_191107_221739/136119560/ccs	PacBio_Cortex_Rep1	mm10_ERCC_SIRV	chr8	54955114	55060382	+	7	2455	25081	65468	ENSMUSG00000031517.8	ENSMUST00000033915.8	Gpm6a	Gpm6a-201	Known	Known	None	0.44999998807907104	None	None	None	None
m54284U_191107_221739/168428652/ccs	PacBio_Cortex_Rep1	mm10_ERCC_SIRV	chr2	155930045	155846896	-	10	2387	6602	17514	ENSMUSG00000005882.18	ENSMUST00000109636.10	Uqcc1	Uqcc1-204	Known	Known	None	0.25	None	None	None	None
m54284U_191212_053548/158468044/ccs	PacBio_Hippocampus_Rep1	mm10_ERCC_SIRV	chr11	117115242	117159261	+	16	4649	34945	92354	ENSMUSG00000020823.16	ENSMUST00000090433.5	Sec14l1	Sec14l1-202	Known	Known	None	0.25	None	None	None	None
m54284U_191107_221739/136316362/ccs	PacBio_Cortex_Rep1	mm10_ERCC_SIRV	chr8	54955114	55060871	+	7	2944	25081	65468	ENSMUSG00000031517.8	ENSMUST00000033915.8	Gpm6a	Gpm6a-201	Known	Known	None	0.15000000596046448	None	None	None	None
m54284U_191107_221739/171575633/ccs	PacBio_Cortex_Rep1	mm10_ERCC_SIRV	chr10	127263107	127225696	-	29	6054	31906	83717	ENSMUSG00000074657.5	ENSMUST00000099172.4	Kif5a	Kif5a-201	Known	Known	None	0.10000000149011612	None	None	None	None
m54284U_191107_221739/136642873/ccs	PacBio_Cortex_Rep1	mm10_ERCC_SIRV	chr8	54955114	55060386	+	7	2459	25081	65468	ENSMUSG00000031517.8	ENSMUST00000033915.8	Gpm6a	Gpm6a-201	Known	Known	None	0.3499999940395355	None	None	None	None
m54284U_191107_221739/172032138/ccs	PacBio_Cortex_Rep1	mm10_ERCC_SIRV	chr10	127263108	127225696	-	29	6055	31906	83717	ENSMUSG00000074657.5	ENSMUST00000099172.4	Kif5a	Kif5a-201	Known	Known	None	0.10000000149011612	None	None	None	None
m54284U_191107_221739/169083864/ccs	PacBio_Cortex_Rep1	mm10_ERCC_SIRV	chr2	155930060	155846896	-	10	2411	6602	17510	ENSMUSG00000005882.18	ENSMUST00000136933.7	Uqcc1	Uqcc1-207	Known	Known	None	0.25	None	None	None	None
m54284U_191107_221739/136708951/ccs	PacBio_Cortex_Rep1	mm10_ERCC_SIRV	chr8	54955114	55060584	+	7	2657	25081	65468	ENSMUSG00000031517.8	ENSMUST00000033915.8	Gpm6a	Gpm6a-201	Known	Known	None	0.3499999940395355	None	None	None	None
m54284U_191212_053548/159908712/ccs	PacBio_Hippocampus_Rep1	mm10_ERCC_SIRV	chr11	117115242	117159263	+	17	2794	34945	92352	ENSMUSG00000020823.16	ENSMUST00000021177.14	Sec14l1	Sec14l1-201	Known	Known	None	0.25	None	None	None	None
m54284U_191107_221739/137101526/ccs	PacBio_Cortex_Rep1	mm10_ERCC_SIRV	chr8	54955114	55060864	+	7	2937	25081	65468	ENSMUSG00000031517.8	ENSMUST00000033915.8	Gpm6a	Gpm6a-201	Known	Known	None	0.15000000596046448	None	None	None	None
m54284U_191107_221739/137431791/ccs	PacBio_Cortex_Rep1	mm10_ERCC_SIRV	chr8	54955114	55060858	+	7	2931	25081	65468	ENSMUSG00000031517.8	ENSMUST00000033915.8	Gpm6a	Gpm6a-201	Known	Known	None	0.20000000298023224	None	None	None	None
m54284U_191107_221739/170199840/ccs	PacBio_Cortex_Rep1	mm10_ERCC_SIRV	chr2	155930043	155846896	-	10	2391	6602	17514	ENSMUSG00000005882.18	ENSMUST00000109636.10	Uqcc1	Uqcc1-204	Known	Known	None	0.25	None	None	None	None
m54284U_191212_053548/160893542/ccs	PacBio_Hippocampus_Rep1	mm10_ERCC_SIRV	chr11	117115242	117159262	+	17	2793	34945	92352	ENSMUSG00000020823.16	ENSMUST00000021177.14	Sec14l1	Sec14l1-201	Known	Known	None	0.25	None	None	None	None
m54284U_191107_221739/172361200/ccs	PacBio_Cortex_Rep1	mm10_ERCC_SIRV	chr10	127229893	127225700	-	2	2783	31906	600766	ENSMUSG00000074657.5	ENCODEMT000600766	Kif5a	ENCODEMT000600766	Known	ISM	Suffix	0.10000000149011612	None	None	None	None
m54284U_191107_221739/137888310/ccs	PacBio_Cortex_Rep1	mm10_ERCC_SIRV	chr8	54955114	55060871	+	7	2944	25081	65468	ENSMUSG00000031517.8	ENSMUST00000033915.8	Gpm6a	Gpm6a-201	Known	Known	None	0.15000000596046448	None	None	None	None
m54284U_191107_221739/138872489/ccs	PacBio_Cortex_Rep1	mm10_ERCC_SIRV	chr8	54955114	55060590	+	7	2663	25081	65468	ENSMUSG00000031517.8	ENSMUST00000033915.8	Gpm6a	Gpm6a-201	Known	Known	None	0.30000001192092896	None	None	None	None
m54284U_191107_221739/172753661/ccs	PacBio_Cortex_Rep1	mm10_ERCC_SIRV	chr10	127263113	127225696	-	29	6040	31906	83717	ENSMUSG00000074657.5	ENSMUST00000099172.4	Kif5a	Kif5a-201	Known	Known	None	0.10000000149011612	None	None	None	None
m54284U_191107_221739/139004426/ccs	PacBio_Cortex_Rep1	mm10_ERCC_SIRV	chr8	54955114	55060383	+	7	2456	25081	65468	ENSMUSG00000031517.8	ENSMUST00000033915.8	Gpm6a	Gpm6a-201	Known	Known	None	0.4000000059604645	None	None	None	None
m54284U_191212_053548/164235846/ccs	PacBio_Hippocampus_Rep1	mm10_ERCC_SIRV	chr11	117115242	117159263	+	16	4645	34945	92354	ENSMUSG00000020823.16	ENSMUST00000090433.5	Sec14l1	Sec14l1-202	Known	Known	None	0.25	None	None	None	None
m54284U_191107_221739/170591837/ccs	PacBio_Cortex_Rep1	mm10_ERCC_SIRV	chr2	155930054	155846896	-	10	2402	6602	17514	ENSMUSG00000005882.18	ENSMUST00000109636.10	Uqcc1	Uqcc1-204	Known	Known	None	0.25	None	None	None	None
m54284U_191107_221739/172884565/ccs	PacBio_Cortex_Rep1	mm10_ERCC_SIRV	chr10	127263090	127225696	-	29	6037	31906	83717	ENSMUSG00000074657.5	ENSMUST00000099172.4	Kif5a	Kif5a-201	Known	Known	None	0.10000000149011612	None	None	None	None
m54284U_191107_221739/139133075/ccs	PacBio_Cortex_Rep1	mm10_ERCC_SIRV	chr8	54955114	55060382	+	7	2455	25081	65468	ENSMUSG00000031517.8	ENSMUST00000033915.8	Gpm6a	Gpm6a-201	Known	Known	None	0.44999998807907104	None	None	None	None
m54284U_191107_221739/139330048/ccs	PacBio_Cortex_Rep1	mm10_ERCC_SIRV	chr8	54955114	55060872	+	7	2945	25081	65468	ENSMUSG00000031517.8	ENSMUST00000033915.8	Gpm6a	Gpm6a-201	Known	Known	None	0.10000000149011612	None	None	None	None
m54284U_191212_053548/169608472/ccs	PacBio_Hippocampus_Rep1	mm10_ERCC_SIRV	chr11	117115242	117159263	+	17	2794	34945	92352	ENSMUSG00000020823.16	ENSMUST00000021177.14	Sec14l1	Sec14l1-201	Known	Known	None	0.25	None	None	None	None
m54284U_191107_221739/172950051/ccs	PacBio_Cortex_Rep1	mm10_ERCC_SIRV	chr10	127238969	127225696	-	15	4273	31906	600750	ENSMUSG00000074657.5	ENCODEMT000600750	Kif5a	ENCODEMT000600750	Known	ISM	Suffix	0.10000000149011612	None	None	None	None
m54284U_191107_221739/170789519/ccs	PacBio_Cortex_Rep1	mm10_ERCC_SIRV	chr2	155930045	155846896	-	10	2393	6602	17514	ENSMUSG00000005882.18	ENSMUST00000109636.10	Uqcc1	Uqcc1-204	Known	Known	None	0.25	None	None	None	None
m54284U_191107_221739/139527269/ccs	PacBio_Cortex_Rep1	mm10_ERCC_SIRV	chr8	54955114	55060382	+	7	2455	25081	65468	ENSMUSG00000031517.8	ENSMUST00000033915.8	Gpm6a	Gpm6a-201	Known	Known	None	0.44999998807907104	None	None	None	None
m54284U_191107_221739/139594367/ccs	PacBio_Cortex_Rep1	mm10_ERCC_SIRV	chr8	54955114	55060583	+	7	2656	25081	65468	ENSMUSG00000031517.8	ENSMUST00000033915.8	Gpm6a	Gpm6a-201	Known	Known	None	0.3499999940395355	None	None	None	None
m54284U_191107_221739/173082867/ccs	PacBio_Cortex_Rep1	mm10_ERCC_SIRV	chr10	127239452	127225698	-	16	4462	31906	600778	ENSMUSG00000074657.5	ENCODEMT000600778	Kif5a	ENCODEMT000600778	Known	ISM	Suffix	0.10000000149011612	None	None	None	None
m54284U_191212_053548/172557204/ccs	PacBio_Hippocampus_Rep1	mm10_ERCC_SIRV	chr11	117115242	117159262	+	17	2793	34945	92352	ENSMUSG00000020823.16	ENSMUST00000021177.14	Sec14l1	Sec14l1-201	Known	Known	None	0.25	None	None	None	None
m54284U_191107_221739/140904676/ccs	PacBio_Cortex_Rep1	mm10_ERCC_SIRV	chr8	54955114	55060869	+	7	2942	25081	65468	ENSMUSG00000031517.8	ENSMUST00000033915.8	Gpm6a	Gpm6a-201	Known	Known	None	0.15000000596046448	None	None	None	None
m54284U_191107_221739/171507977/ccs	PacBio_Cortex_Rep1	mm10_ERCC_SIRV	chr2	155930032	155846896	-	10	2380	6602	17514	ENSMUSG00000005882.18	ENSMUST00000109636.10	Uqcc1	Uqcc1-204	Known	Known	None	0.25	None	None	None	None
m54284U_191107_221739/141560620/ccs	PacBio_Cortex_Rep1	mm10_ERCC_SIRV	chr8	54955114	55060386	+	7	2459	25081	65468	ENSMUSG00000031517.8	ENSMUST00000033915.8	Gpm6a	Gpm6a-201	Known	Known	None	0.3499999940395355	None	None	None	None
m54284U_191107_221739/173474366/ccs	PacBio_Cortex_Rep1	mm10_ERCC_SIRV	chr10	127262931	127225696	-	29	5878	31906	83717	ENSMUSG00000074657.5	ENSMUST00000099172.4	Kif5a	Kif5a-201	Known	Known	None	0.10000000149011612	None	None	None	None
m54284U_191107_221739/142017118/ccs	PacBio_Cortex_Rep1	mm10_ERCC_SIRV	chr8	54955114	55059289	+	7	1362	25081	65468	ENSMUSG00000031517.8	ENSMUST00000033915.8	Gpm6a	Gpm6a-201	Known	Known	None	0.4000000059604645	None	None	None	None
m54284U_191212_053548/176226388/ccs	PacBio_Hippocampus_Rep1	mm10_ERCC_SIRV	chr11	117115242	117159263	+	17	2794	34945	92352	ENSMUSG00000020823.16	ENSMUST00000021177.14	Sec14l1	Sec14l1-201	Known	Known	None	0.25	None	None	None	None
m54284U_191107_221739/142215562/ccs	PacBio_Cortex_Rep1	mm10_ERCC_SIRV	chr8	54955114	55060581	+	7	2654	25081	65468	ENSMUSG00000031517.8	ENSMUST00000033915.8	Gpm6a	Gpm6a-201	Known	Known	None	0.4000000059604645	None	None	None	None
m54284U_191107_221739/172949727/ccs	PacBio_Cortex_Rep1	mm10_ERCC_SIRV	chr2	155930050	155846896	-	10	2398	6602	17514	ENSMUSG00000005882.18	ENSMUST00000109636.10	Uqcc1	Uqcc1-204	Known	Known	None	0.25	None	None	None	None
m54284U_191107_221739/174195430/ccs	PacBio_Cortex_Rep1	mm10_ERCC_SIRV	chr10	127229931	127225700	-	2	2821	31906	600766	ENSMUSG00000074657.5	ENCODEMT000600766	Kif5a	ENCODEMT000600766	Known	ISM	Suffix	0.10000000149011612	None	None	None	None
m54284U_191107_221739/142738278/ccs	PacBio_Cortex_Rep1	mm10_ERCC_SIRV	chr8	54955114	55060870	+	7	2943	25081	65468	ENSMUSG00000031517.8	ENSMUST00000033915.8	Gpm6a	Gpm6a-201	Known	Known	None	0.15000000596046448	None	None	None	None
m54284U_191107_221739/174852399/ccs	PacBio_Cortex_Rep1	mm10_ERCC_SIRV	chr10	127263092	127225696	-	20	3995	31906	600824	ENSMUSG00000074657.5	ENCODEMT000600824	Kif5a	ENCODEMT000600824	Known	NNC	None	0.10000000149011612	None	None	None	None
m54284U_191212_053548/180422943/ccs	PacBio_Hippocampus_Rep1	mm10_ERCC_SIRV	chr11	117115242	117159260	+	17	2791	34945	92352	ENSMUSG00000020823.16	ENSMUST00000021177.14	Sec14l1	Sec14l1-201	Known	Known	None	0.25	None	None	None	None
m54284U_191107_221739/143262876/ccs	PacBio_Cortex_Rep1	mm10_ERCC_SIRV	chr8	54955114	55060870	+	7	2943	25081	65468	ENSMUSG00000031517.8	ENSMUST00000033915.8	Gpm6a	Gpm6a-201	Known	Known	None	0.15000000596046448	None	None	None	None
m54284U_191107_221739/173015827/ccs	PacBio_Cortex_Rep1	mm10_ERCC_SIRV	chr2	155930050	155846896	-	10	2398	6602	17514	ENSMUSG00000005882.18	ENSMUST00000109636.10	Uqcc1	Uqcc1-204	Known	Known	None	0.25	None	None	None	None
m54284U_191107_221739/143393197/ccs	PacBio_Cortex_Rep1	mm10_ERCC_SIRV	chr8	54955114	55060382	+	7	2455	25081	65468	ENSMUSG00000031517.8	ENSMUST00000033915.8	Gpm6a	Gpm6a-201	Known	Known	None	0.44999998807907104	None	None	None	None
m54284U_191107_221739/143459741/ccs	PacBio_Cortex_Rep1	mm10_ERCC_SIRV	chr8	54955114	55060382	+	7	2455	25081	65468	ENSMUSG00000031517.8	ENSMUST00000033915.8	Gpm6a	Gpm6a-201	Known	Known	None	0.44999998807907104	None	None	None	None
m54284U_191213_120042/66523/ccs	PacBio_Hippocampus_Rep2	mm10_ERCC_SIRV	chr11	117115242	117159263	+	17	2794	34945	92352	ENSMUSG00000020823.16	ENSMUST00000021177.14	Sec14l1	Sec14l1-201	Known	Known	None	0.25	None	None	None	None
m54284U_191107_221739/175768437/ccs	PacBio_Cortex_Rep1	mm10_ERCC_SIRV	chr10	127231076	127225699	-	5	3074	31906	600773	ENSMUSG00000074657.5	ENCODEMT000600773	Kif5a	ENCODEMT000600773	Known	ISM	Suffix	0.10000000149011612	None	None	None	None
m54284U_191107_221739/144048256/ccs	PacBio_Cortex_Rep1	mm10_ERCC_SIRV	chr8	54955114	55060380	+	7	2443	25081	65468	ENSMUSG00000031517.8	ENSMUST00000033915.8	Gpm6a	Gpm6a-201	Known	Known	None	0.4000000059604645	None	None	None	None
m54284U_191107_221739/173016015/ccs	PacBio_Cortex_Rep1	mm10_ERCC_SIRV	chr2	155930046	155846896	-	10	2394	6602	17514	ENSMUSG00000005882.18	ENSMUST00000109636.10	Uqcc1	Uqcc1-204	Known	Known	None	0.25	None	None	None	None
m54284U_191107_221739/144902933/ccs	PacBio_Cortex_Rep1	mm10_ERCC_SIRV	chr8	54955114	55060869	+	7	2942	25081	65468	ENSMUSG00000031517.8	ENSMUST00000033915.8	Gpm6a	Gpm6a-201	Known	Known	None	0.15000000596046448	None	None	None	None
m54284U_191213_120042/67586/ccs	PacBio_Hippocampus_Rep2	mm10_ERCC_SIRV	chr11	117115242	117159263	+	17	2794	34945	92352	ENSMUSG00000020823.16	ENSMUST00000021177.14	Sec14l1	Sec14l1-201	Known	Known	None	0.25	None	None	None	None
m54284U_191107_221739/145031984/ccs	PacBio_Cortex_Rep1	mm10_ERCC_SIRV	chr8	54955114	55060382	+	7	2455	25081	65468	ENSMUSG00000031517.8	ENSMUST00000033915.8	Gpm6a	Gpm6a-201	Known	Known	None	0.44999998807907104	None	None	None	None
m54284U_191107_221739/175899182/ccs	PacBio_Cortex_Rep1	mm10_ERCC_SIRV	chr10	127229910	127225700	-	2	3003	31906	600766	ENSMUSG00000074657.5	ENCODEMT000600766	Kif5a	ENCODEMT000600766	Known	ISM	Suffix	0.10000000149011612	None	None	None	None
m54284U_191107_221739/145623565/ccs	PacBio_Cortex_Rep1	mm10_ERCC_SIRV	chr8	54955114	55060871	+	7	2944	25081	65468	ENSMUSG00000031517.8	ENSMUST00000033915.8	Gpm6a	Gpm6a-201	Known	Known	None	0.15000000596046448	None	None	None	None
m54284U_191107_221739/175374460/ccs	PacBio_Cortex_Rep1	mm10_ERCC_SIRV	chr2	155930044	155846896	-	10	2392	6602	17514	ENSMUSG00000005882.18	ENSMUST00000109636.10	Uqcc1	Uqcc1-204	Known	Known	None	0.25	None	None	None	None
m54284U_191107_221739/176031119/ccs	PacBio_Cortex_Rep1	mm10_ERCC_SIRV	chr10	127263094	127225696	-	29	6041	31906	83717	ENSMUSG00000074657.5	ENSMUST00000099172.4	Kif5a	Kif5a-201	Known	Known	None	0.10000000149011612	None	None	None	None
m54284U_191213_120042/2295102/ccs	PacBio_Hippocampus_Rep2	mm10_ERCC_SIRV	chr11	117115242	117159263	+	16	4645	34945	92354	ENSMUSG00000020823.16	ENSMUST00000090433.5	Sec14l1	Sec14l1-202	Known	Known	None	0.25	None	None	None	None
m54284U_191107_221739/145752699/ccs	PacBio_Cortex_Rep1	mm10_ERCC_SIRV	chr8	54955114	55060379	+	7	2452	25081	65468	ENSMUSG00000031517.8	ENSMUST00000033915.8	Gpm6a	Gpm6a-201	Known	Known	None	0.4000000059604645	None	None	None	None
m54284U_191107_221739/145753855/ccs	PacBio_Cortex_Rep1	mm10_ERCC_SIRV	chr8	54955114	55060584	+	7	2657	25081	65468	ENSMUSG00000031517.8	ENSMUST00000033915.8	Gpm6a	Gpm6a-201	Known	Known	None	0.3499999940395355	None	None	None	None
m54284U_191107_221739/176554399/ccs	PacBio_Cortex_Rep1	mm10_ERCC_SIRV	chr10	127263076	127225696	-	29	6023	31906	83717	ENSMUSG00000074657.5	ENSMUST00000099172.4	Kif5a	Kif5a-201	Known	Known	None	0.10000000149011612	None	None	None	None
m54284U_191107_221739/145753993/ccs	PacBio_Cortex_Rep1	mm10_ERCC_SIRV	chr8	54955114	55060382	+	7	2455	25081	65468	ENSMUSG00000031517.8	ENSMUST00000033915.8	Gpm6a	Gpm6a-201	Known	Known	None	0.44999998807907104	None	None	None	None
m54284U_191107_221739/175638778/ccs	PacBio_Cortex_Rep1	mm10_ERCC_SIRV	chr2	155930050	155846896	-	10	2398	6602	17514	ENSMUSG00000005882.18	ENSMUST00000109636.10	Uqcc1	Uqcc1-204	Known	Known	None	0.25	None	None	None	None
m54284U_191107_221739/176490311/ccs	PacBio_Cortex_Rep1	mm10_ERCC_SIRV	chr2	155921727	155846896	-	8	2302	6602	600825	ENSMUSG00000005882.18	ENCODEMT000600825	Uqcc1	ENCODEMT000600825	Known	NIC	None	0.25	None	None	None	None
m54284U_191213_120042/6882956/ccs	PacBio_Hippocampus_Rep2	mm10_ERCC_SIRV	chr11	117115242	117157568	+	16	2950	34945	92354	ENSMUSG00000020823.16	ENSMUST00000090433.5	Sec14l1	Sec14l1-202	Known	Known	None	0.30000001192092896	None	None	None	None
m54284U_191107_221739/146146182/ccs	PacBio_Cortex_Rep1	mm10_ERCC_SIRV	chr8	54955114	55060380	+	7	2453	25081	65468	ENSMUSG00000031517.8	ENSMUST00000033915.8	Gpm6a	Gpm6a-201	Known	Known	None	0.4000000059604645	None	None	None	None
m54284U_191107_221739/176620657/ccs	PacBio_Cortex_Rep1	mm10_ERCC_SIRV	chr10	127230962	127225699	-	5	2960	31906	600773	ENSMUSG00000074657.5	ENCODEMT000600773	Kif5a	ENCODEMT000600773	Known	ISM	Suffix	0.10000000149011612	None	None	None	None
m54284U_191107_221739/146408518/ccs	PacBio_Cortex_Rep1	mm10_ERCC_SIRV	chr8	54955114	55060380	+	7	2453	25081	65468	ENSMUSG00000031517.8	ENSMUST00000033915.8	Gpm6a	Gpm6a-201	Known	Known	None	0.4000000059604645	None	None	None	None
m54284U_191213_120042/8522082/ccs	PacBio_Hippocampus_Rep2	mm10_ERCC_SIRV	chr11	117115233	117159262	+	17	4733	34945	600671	ENSMUSG00000020823.16	ENCODEMT000600671	Sec14l1	ENCODEMT000600671	Known	NNC	None	0.25	None	None	None	None
m54284U_191107_221739/146474767/ccs	PacBio_Cortex_Rep1	mm10_ERCC_SIRV	chr8	54955114	55060864	+	7	2937	25081	65468	ENSMUSG00000031517.8	ENSMUST00000033915.8	Gpm6a	Gpm6a-201	Known	Known	None	0.15000000596046448	None	None	None	None
m54284U_191107_221739/177210294/ccs	PacBio_Cortex_Rep1	mm10_ERCC_SIRV	chr10	127263105	127225696	-	29	6052	31906	83717	ENSMUSG00000074657.5	ENSMUST00000099172.4	Kif5a	Kif5a-201	Known	Known	None	0.10000000149011612	None	None	None	None
m54284U_191107_221739/178064026/ccs	PacBio_Cortex_Rep1	mm10_ERCC_SIRV	chr2	155930045	155846896	-	10	2393	6602	17514	ENSMUSG00000005882.18	ENSMUST00000109636.10	Uqcc1	Uqcc1-204	Known	Known	None	0.25	None	None	None	None
m54284U_191107_221739/146670821/ccs	PacBio_Cortex_Rep1	mm10_ERCC_SIRV	chr8	54955114	55060870	+	7	2943	25081	65468	ENSMUSG00000031517.8	ENSMUST00000033915.8	Gpm6a	Gpm6a-201	Known	Known	None	0.15000000596046448	None	None	None	None
m54284U_191107_221739/177406342/ccs	PacBio_Cortex_Rep1	mm10_ERCC_SIRV	chr10	127263092	127225696	-	29	6039	31906	83717	ENSMUSG00000074657.5	ENSMUST00000099172.4	Kif5a	Kif5a-201	Known	Known	None	0.10000000149011612	None	None	None	None
m54284U_191107_221739/147785285/ccs	PacBio_Cortex_Rep1	mm10_ERCC_SIRV	chr8	54955114	55060382	+	7	2455	25081	65468	ENSMUSG00000031517.8	ENSMUST00000033915.8	Gpm6a	Gpm6a-201	Known	Known	None	0.44999998807907104	None	None	None	None
m54284U_191213_120042/8653565/ccs	PacBio_Hippocampus_Rep2	mm10_ERCC_SIRV	chr11	117115242	117159263	+	16	4645	34945	92354	ENSMUSG00000020823.16	ENSMUST00000090433.5	Sec14l1	Sec14l1-202	Known	Known	None	0.25	None	None	None	None
m54284U_191107_221739/178454948/ccs	PacBio_Cortex_Rep1	mm10_ERCC_SIRV	chr2	155930045	155846896	-	10	2393	6602	17514	ENSMUSG00000005882.18	ENSMUST00000109636.10	Uqcc1	Uqcc1-204	Known	Known	None	0.25	None	None	None	None
m54284U_191107_221739/147915390/ccs	PacBio_Cortex_Rep1	mm10_ERCC_SIRV	chr8	54955114	55060858	+	7	2931	25081	65468	ENSMUSG00000031517.8	ENSMUST00000033915.8	Gpm6a	Gpm6a-201	Known	Known	None	0.20000000298023224	None	None	None	None
m54284U_191107_221739/147915751/ccs	PacBio_Cortex_Rep1	mm10_ERCC_SIRV	chr8	54955114	55060872	+	7	2945	25081	65468	ENSMUSG00000031517.8	ENSMUST00000033915.8	Gpm6a	Gpm6a-201	Known	Known	None	0.10000000149011612	None	None	None	None
m54284U_191107_221739/177407260/ccs	PacBio_Cortex_Rep1	mm10_ERCC_SIRV	chr10	127231412	127225696	-	6	3107	31906	600752	ENSMUSG00000074657.5	ENCODEMT000600752	Kif5a	ENCODEMT000600752	Known	ISM	Suffix	0.10000000149011612	None	None	None	None
m54284U_191213_120042/9175455/ccs	PacBio_Hippocampus_Rep2	mm10_ERCC_SIRV	chr11	117115242	117159263	+	17	2794	34945	92352	ENSMUSG00000020823.16	ENSMUST00000021177.14	Sec14l1	Sec14l1-201	Known	Known	None	0.25	None	None	None	None
m54284U_191107_221739/147916111/ccs	PacBio_Cortex_Rep1	mm10_ERCC_SIRV	chr8	54955114	55060363	+	7	2436	25081	65468	ENSMUSG00000031517.8	ENSMUST00000033915.8	Gpm6a	Gpm6a-201	Known	Known	None	0.44999998807907104	None	None	None	None
m54284U_191107_221739/179897129/ccs	PacBio_Cortex_Rep1	mm10_ERCC_SIRV	chr2	155930050	155846896	-	10	2398	6602	17514	ENSMUSG00000005882.18	ENSMUST00000109636.10	Uqcc1	Uqcc1-204	Known	Known	None	0.25	None	None	None	None
m54284U_191107_221739/177930240/ccs	PacBio_Cortex_Rep1	mm10_ERCC_SIRV	chr10	127263086	127225696	-	29	6033	31906	83717	ENSMUSG00000074657.5	ENSMUST00000099172.4	Kif5a	Kif5a-201	Known	Known	None	0.10000000149011612	None	None	None	None
m54284U_191107_221739/148046745/ccs	PacBio_Cortex_Rep1	mm10_ERCC_SIRV	chr8	54955114	55060584	+	7	2657	25081	65468	ENSMUSG00000031517.8	ENSMUST00000033915.8	Gpm6a	Gpm6a-201	Known	Known	None	0.3499999940395355	None	None	None	None
m54284U_191107_221739/177930562/ccs	PacBio_Cortex_Rep1	mm10_ERCC_SIRV	chr10	127228091	127225696	-	1	2396	31906	600747	ENSMUSG00000074657.5	ENCODEMT000600747	Kif5a	ENCODEMT000600747	Known	Genomic	None	0.10000000149011612	None	None	None	None
m54284U_191107_221739/178192580/ccs	PacBio_Cortex_Rep1	mm10_ERCC_SIRV	chr10	127227772	127225696	-	1	2077	31906	600747	ENSMUSG00000074657.5	ENCODEMT000600747	Kif5a	ENCODEMT000600747	Known	Genomic	None	0.10000000149011612	None	None	None	None
m54284U_191107_221739/148375336/ccs	PacBio_Cortex_Rep1	mm10_ERCC_SIRV	chr8	54955114	55060382	+	7	2455	25081	65468	ENSMUSG00000031517.8	ENSMUST00000033915.8	Gpm6a	Gpm6a-201	Known	Known	None	0.44999998807907104	None	None	None	None
m54284U_191213_120042/9176093/ccs	PacBio_Hippocampus_Rep2	mm10_ERCC_SIRV	chr11	117115242	117159263	+	17	2794	34945	92352	ENSMUSG00000020823.16	ENSMUST00000021177.14	Sec14l1	Sec14l1-201	Known	Known	None	0.25	None	None	None	None
m54284U_191107_221739/178585790/ccs	PacBio_Cortex_Rep1	mm10_ERCC_SIRV	chr10	127227918	127225696	-	1	2223	31906	600747	ENSMUSG00000074657.5	ENCODEMT000600747	Kif5a	ENCODEMT000600747	Known	Genomic	None	0.10000000149011612	None	None	None	None
m54284U_191107_221739/149225842/ccs	PacBio_Cortex_Rep1	mm10_ERCC_SIRV	chr8	54955114	55060584	+	7	2657	25081	65468	ENSMUSG00000031517.8	ENSMUST00000033915.8	Gpm6a	Gpm6a-201	Known	Known	None	0.3499999940395355	None	None	None	None
m54284U_191109_043049/131865/ccs	PacBio_Cortex_Rep2	mm10_ERCC_SIRV	chr2	155921727	155846941	-	9	2360	6602	600767	ENSMUSG00000005882.18	ENCODEMT000600767	Uqcc1	ENCODEMT000600767	Known	ISM	Suffix	0.25	None	None	None	None
m54284U_191107_221739/149619079/ccs	PacBio_Cortex_Rep1	mm10_ERCC_SIRV	chr8	54955114	55060382	+	7	2455	25081	65468	ENSMUSG00000031517.8	ENSMUST00000033915.8	Gpm6a	Gpm6a-201	Known	Known	None	0.44999998807907104	None	None	None	None
m54284U_191107_221739/178850444/ccs	PacBio_Cortex_Rep1	mm10_ERCC_SIRV	chr10	127263100	127225696	-	29	6047	31906	83717	ENSMUSG00000074657.5	ENSMUST00000099172.4	Kif5a	Kif5a-201	Known	Known	None	0.10000000149011612	None	None	None	None
m54284U_191107_221739/178980994/ccs	PacBio_Cortex_Rep1	mm10_ERCC_SIRV	chr10	127263032	127225696	-	29	5969	31906	600826	ENSMUSG00000074657.5	ENCODEMT000600826	Kif5a	ENCODEMT000600826	Known	NNC	None	0.10000000149011612	None	None	None	None
m54284U_191213_120042/9635887/ccs	PacBio_Hippocampus_Rep2	mm10_ERCC_SIRV	chr11	117115242	117159262	+	17	2793	34945	92352	ENSMUSG00000020823.16	ENSMUST00000021177.14	Sec14l1	Sec14l1-201	Known	Known	None	0.25	None	None	None	None
m54284U_191107_221739/149946864/ccs	PacBio_Cortex_Rep1	mm10_ERCC_SIRV	chr8	54955114	55060871	+	7	2944	25081	65468	ENSMUSG00000031517.8	ENSMUST00000033915.8	Gpm6a	Gpm6a-201	Known	Known	None	0.15000000596046448	None	None	None	None
m54284U_191107_221739/150208537/ccs	PacBio_Cortex_Rep1	mm10_ERCC_SIRV	chr8	54955114	55060869	+	7	2942	25081	65468	ENSMUSG00000031517.8	ENSMUST00000033915.8	Gpm6a	Gpm6a-201	Known	Known	None	0.15000000596046448	None	None	None	None
m54284U_191107_221739/179111571/ccs	PacBio_Cortex_Rep1	mm10_ERCC_SIRV	chr10	127263090	127225696	-	29	6037	31906	83717	ENSMUSG00000074657.5	ENSMUST00000099172.4	Kif5a	Kif5a-201	Known	Known	None	0.10000000149011612	None	None	None	None
m54284U_191109_043049/919336/ccs	PacBio_Cortex_Rep2	mm10_ERCC_SIRV	chr2	155930045	155846896	-	10	2393	6602	17514	ENSMUSG00000005882.18	ENSMUST00000109636.10	Uqcc1	Uqcc1-204	Known	Known	None	0.25	None	None	None	None
m54284U_191107_221739/150209501/ccs	PacBio_Cortex_Rep1	mm10_ERCC_SIRV	chr8	54955114	55060382	+	7	2455	25081	65468	ENSMUSG00000031517.8	ENSMUST00000033915.8	Gpm6a	Gpm6a-201	Known	Known	None	0.44999998807907104	None	None	None	None
m54284U_191213_120042/11405735/ccs	PacBio_Hippocampus_Rep2	mm10_ERCC_SIRV	chr11	117115242	117159263	+	17	2788	34945	92352	ENSMUSG00000020823.16	ENSMUST00000021177.14	Sec14l1	Sec14l1-201	Known	Known	None	0.25	None	None	None	None
m54284U_191107_221739/179242574/ccs	PacBio_Cortex_Rep1	mm10_ERCC_SIRV	chr10	127263092	127225696	-	29	6039	31906	83717	ENSMUSG00000074657.5	ENSMUST00000099172.4	Kif5a	Kif5a-201	Known	Known	None	0.10000000149011612	None	None	None	None
m54284U_191107_221739/150473070/ccs	PacBio_Cortex_Rep1	mm10_ERCC_SIRV	chr8	54955114	55060871	+	7	2944	25081	65468	ENSMUSG00000031517.8	ENSMUST00000033915.8	Gpm6a	Gpm6a-201	Known	Known	None	0.15000000596046448	None	None	None	None
m54284U_191109_043049/1050436/ccs	PacBio_Cortex_Rep2	mm10_ERCC_SIRV	chr2	155930050	155846896	-	10	2398	6602	17514	ENSMUSG00000005882.18	ENSMUST00000109636.10	Uqcc1	Uqcc1-204	Known	Known	None	0.25	None	None	None	None
m54284U_191107_221739/179571148/ccs	PacBio_Cortex_Rep1	mm10_ERCC_SIRV	chr10	127263079	127225696	-	29	6026	31906	83717	ENSMUSG00000074657.5	ENSMUST00000099172.4	Kif5a	Kif5a-201	Known	Known	None	0.10000000149011612	None	None	None	None
m54284U_191107_221739/150735694/ccs	PacBio_Cortex_Rep1	mm10_ERCC_SIRV	chr8	54955114	55060382	+	7	2455	25081	65468	ENSMUSG00000031517.8	ENSMUST00000033915.8	Gpm6a	Gpm6a-201	Known	Known	None	0.44999998807907104	None	None	None	None
m54284U_191107_221739/150799224/ccs	PacBio_Cortex_Rep1	mm10_ERCC_SIRV	chr8	54955114	55060584	+	7	2657	25081	65468	ENSMUSG00000031517.8	ENSMUST00000033915.8	Gpm6a	Gpm6a-201	Known	Known	None	0.3499999940395355	None	None	None	None
m54284U_191213_120042/12650787/ccs	PacBio_Hippocampus_Rep2	mm10_ERCC_SIRV	chr11	117115242	117152175	+	12	3053	34945	92351	ENSMUSG00000020823.16	ENSMUST00000127090.7	Sec14l1	Sec14l1-204	Known	Known	None	0.75	None	None	None	None
m54284U_191107_221739/179832707/ccs	PacBio_Cortex_Rep1	mm10_ERCC_SIRV	chr10	127263095	127225696	-	29	6042	31906	83717	ENSMUSG00000074657.5	ENSMUST00000099172.4	Kif5a	Kif5a-201	Known	Known	None	0.10000000149011612	None	None	None	None
m54284U_191107_221739/180094753/ccs	PacBio_Cortex_Rep1	mm10_ERCC_SIRV	chr10	127228080	127225696	-	1	2379	31906	600747	ENSMUSG00000074657.5	ENCODEMT000600747	Kif5a	ENCODEMT000600747	Known	Genomic	None	0.10000000149011612	None	None	None	None
m54284U_191107_221739/150931756/ccs	PacBio_Cortex_Rep1	mm10_ERCC_SIRV	chr8	54955114	55060870	+	7	2943	25081	65468	ENSMUSG00000031517.8	ENSMUST00000033915.8	Gpm6a	Gpm6a-201	Known	Known	None	0.15000000596046448	None	None	None	None
m54284U_191109_043049/1246072/ccs	PacBio_Cortex_Rep2	mm10_ERCC_SIRV	chr2	155930046	155846896	-	10	2394	6602	17514	ENSMUSG00000005882.18	ENSMUST00000109636.10	Uqcc1	Uqcc1-204	Known	Known	None	0.25	None	None	None	None
m54284U_191107_221739/151258309/ccs	PacBio_Cortex_Rep1	mm10_ERCC_SIRV	chr8	54955114	55060590	+	7	2663	25081	65468	ENSMUSG00000031517.8	ENSMUST00000033915.8	Gpm6a	Gpm6a-201	Known	Known	None	0.30000001192092896	None	None	None	None
m54284U_191107_221739/180226557/ccs	PacBio_Cortex_Rep1	mm10_ERCC_SIRV	chr10	127263138	127225696	-	29	6085	31906	83717	ENSMUSG00000074657.5	ENSMUST00000099172.4	Kif5a	Kif5a-201	Known	Known	None	0.10000000149011612	None	None	None	None
m54284U_191213_120042/15140230/ccs	PacBio_Hippocampus_Rep2	mm10_ERCC_SIRV	chr11	117115242	117159262	+	17	2793	34945	92352	ENSMUSG00000020823.16	ENSMUST00000021177.14	Sec14l1	Sec14l1-201	Known	Known	None	0.25	None	None	None	None
m54284U_191107_221739/151455213/ccs	PacBio_Cortex_Rep1	mm10_ERCC_SIRV	chr8	54955114	55060871	+	7	2944	25081	65468	ENSMUSG00000031517.8	ENSMUST00000033915.8	Gpm6a	Gpm6a-201	Known	Known	None	0.15000000596046448	None	None	None	None
m54284U_191107_221739/180488057/ccs	PacBio_Cortex_Rep1	mm10_ERCC_SIRV	chr10	127228409	127225696	-	1	2714	31906	600747	ENSMUSG00000074657.5	ENCODEMT000600747	Kif5a	ENCODEMT000600747	Known	Genomic	None	0.10000000149011612	None	None	None	None
m54284U_191107_221739/151520551/ccs	PacBio_Cortex_Rep1	mm10_ERCC_SIRV	chr8	54955114	55060380	+	7	2453	25081	65468	ENSMUSG00000031517.8	ENSMUST00000033915.8	Gpm6a	Gpm6a-201	Known	Known	None	0.4000000059604645	None	None	None	None
m54284U_191109_043049/1247876/ccs	PacBio_Cortex_Rep2	mm10_ERCC_SIRV	chr2	155930049	155846896	-	10	2397	6602	17514	ENSMUSG00000005882.18	ENSMUST00000109636.10	Uqcc1	Uqcc1-204	Known	Known	None	0.25	None	None	None	None
m54284U_191107_221739/152961519/ccs	PacBio_Cortex_Rep1	mm10_ERCC_SIRV	chr8	54955114	55060857	+	7	2930	25081	65468	ENSMUSG00000031517.8	ENSMUST00000033915.8	Gpm6a	Gpm6a-201	Known	Known	None	0.15000000596046448	None	None	None	None
m54284U_191213_120042/15272536/ccs	PacBio_Hippocampus_Rep2	mm10_ERCC_SIRV	chr11	117115242	117159262	+	17	2793	34945	92352	ENSMUSG00000020823.16	ENSMUST00000021177.14	Sec14l1	Sec14l1-201	Known	Known	None	0.25	None	None	None	None
m54284U_191107_221739/180553005/ccs	PacBio_Cortex_Rep1	mm10_ERCC_SIRV	chr10	127236155	127225696	-	10	3590	31906	600792	ENSMUSG00000074657.5	ENCODEMT000600792	Kif5a	ENCODEMT000600792	Known	ISM	Suffix	0.10000000149011612	None	None	None	None
m54284U_191107_221739/154009836/ccs	PacBio_Cortex_Rep1	mm10_ERCC_SIRV	chr8	54955114	55060590	+	7	2663	25081	65468	ENSMUSG00000031517.8	ENSMUST00000033915.8	Gpm6a	Gpm6a-201	Known	Known	None	0.30000001192092896	None	None	None	None
m54284U_191109_043049/1312352/ccs	PacBio_Cortex_Rep2	mm10_ERCC_SIRV	chr2	155930050	155846896	-	10	2398	6602	17514	ENSMUSG00000005882.18	ENSMUST00000109636.10	Uqcc1	Uqcc1-204	Known	Known	None	0.25	None	None	None	None
m54284U_191109_043049/1771409/ccs	PacBio_Cortex_Rep2	mm10_ERCC_SIRV	chr10	127242197	127225702	-	18	4701	31906	600756	ENSMUSG00000074657.5	ENCODEMT000600756	Kif5a	ENCODEMT000600756	Known	ISM	Suffix	0.10000000149011612	None	None	None	None
m54284U_191107_221739/154601165/ccs	PacBio_Cortex_Rep1	mm10_ERCC_SIRV	chr8	54955114	55060864	+	7	2937	25081	65468	ENSMUSG00000031517.8	ENSMUST00000033915.8	Gpm6a	Gpm6a-201	Known	Known	None	0.15000000596046448	None	None	None	None
m54284U_191213_120042/22415910/ccs	PacBio_Hippocampus_Rep2	mm10_ERCC_SIRV	chr11	117115242	117159263	+	17	2794	34945	92352	ENSMUSG00000020823.16	ENSMUST00000021177.14	Sec14l1	Sec14l1-201	Known	Known	None	0.25	None	None	None	None
m54284U_191107_221739/154798720/ccs	PacBio_Cortex_Rep1	mm10_ERCC_SIRV	chr8	54955114	55060871	+	7	2944	25081	65468	ENSMUSG00000031517.8	ENSMUST00000033915.8	Gpm6a	Gpm6a-201	Known	Known	None	0.15000000596046448	None	None	None	None
m54284U_191109_043049/1966181/ccs	PacBio_Cortex_Rep2	mm10_ERCC_SIRV	chr10	127263115	127225696	-	29	6062	31906	83717	ENSMUSG00000074657.5	ENSMUST00000099172.4	Kif5a	Kif5a-201	Known	Known	None	0.10000000149011612	None	None	None	None
m54284U_191107_221739/155453777/ccs	PacBio_Cortex_Rep1	mm10_ERCC_SIRV	chr8	54955114	55060584	+	7	2657	25081	65468	ENSMUSG00000031517.8	ENSMUST00000033915.8	Gpm6a	Gpm6a-201	Known	Known	None	0.3499999940395355	None	None	None	None
m54284U_191109_043049/2687424/ccs	PacBio_Cortex_Rep2	mm10_ERCC_SIRV	chr10	127227148	127225696	-	1	1453	31906	600747	ENSMUSG00000074657.5	ENCODEMT000600747	Kif5a	ENCODEMT000600747	Known	Genomic	None	0.10000000149011612	None	None	None	None
m54284U_191109_043049/2032305/ccs	PacBio_Cortex_Rep2	mm10_ERCC_SIRV	chr2	155930054	155846896	-	10	2402	6602	17514	ENSMUSG00000005882.18	ENSMUST00000109636.10	Uqcc1	Uqcc1-204	Known	Known	None	0.25	None	None	None	None
m54284U_191213_120042/25036706/ccs	PacBio_Hippocampus_Rep2	mm10_ERCC_SIRV	chr11	117115242	117159263	+	17	2794	34945	92352	ENSMUSG00000020823.16	ENSMUST00000021177.14	Sec14l1	Sec14l1-201	Known	Known	None	0.25	None	None	None	None
m54284U_191107_221739/156238335/ccs	PacBio_Cortex_Rep1	mm10_ERCC_SIRV	chr8	54955114	55060857	+	7	2930	25081	65468	ENSMUSG00000031517.8	ENSMUST00000033915.8	Gpm6a	Gpm6a-201	Known	Known	None	0.15000000596046448	None	None	None	None
m54284U_191107_221739/156238899/ccs	PacBio_Cortex_Rep1	mm10_ERCC_SIRV	chr8	54955114	55060863	+	7	2936	25081	65468	ENSMUSG00000031517.8	ENSMUST00000033915.8	Gpm6a	Gpm6a-201	Known	Known	None	0.15000000596046448	None	None	None	None
m54284U_191109_043049/2687817/ccs	PacBio_Cortex_Rep2	mm10_ERCC_SIRV	chr10	127237905	127225696	-	14	4110	31906	600751	ENSMUSG00000074657.5	ENCODEMT000600751	Kif5a	ENCODEMT000600751	Known	ISM	Suffix	0.10000000149011612	None	None	None	None
m54284U_191107_221739/157156185/ccs	PacBio_Cortex_Rep1	mm10_ERCC_SIRV	chr8	54955114	55060384	+	7	2457	25081	65468	ENSMUSG00000031517.8	ENSMUST00000033915.8	Gpm6a	Gpm6a-201	Known	Known	None	0.3499999940395355	None	None	None	None
m54284U_191213_120042/29360846/ccs	PacBio_Hippocampus_Rep2	mm10_ERCC_SIRV	chr11	117115242	117159262	+	16	4644	34945	92354	ENSMUSG00000020823.16	ENSMUST00000090433.5	Sec14l1	Sec14l1-202	Known	Known	None	0.25	None	None	None	None
m54284U_191109_043049/2425440/ccs	PacBio_Cortex_Rep2	mm10_ERCC_SIRV	chr2	155930128	155846896	-	10	2476	6602	17514	ENSMUSG00000005882.18	ENSMUST00000109636.10	Uqcc1	Uqcc1-204	Known	Known	None	0.25	None	None	None	None
m54284U_191109_043049/2754555/ccs	PacBio_Cortex_Rep2	mm10_ERCC_SIRV	chr10	127245854	127225697	-	23	5344	31906	600783	ENSMUSG00000074657.5	ENCODEMT000600783	Kif5a	ENCODEMT000600783	Known	ISM	Suffix	0.10000000149011612	None	None	None	None
m54284U_191107_221739/157746311/ccs	PacBio_Cortex_Rep1	mm10_ERCC_SIRV	chr8	54955114	55060382	+	7	2455	25081	65468	ENSMUSG00000031517.8	ENSMUST00000033915.8	Gpm6a	Gpm6a-201	Known	Known	None	0.44999998807907104	None	None	None	None
m54284U_191109_043049/2885195/ccs	PacBio_Cortex_Rep2	mm10_ERCC_SIRV	chr10	127228072	127225696	-	1	2362	31906	600747	ENSMUSG00000074657.5	ENCODEMT000600747	Kif5a	ENCODEMT000600747	Known	Genomic	None	0.10000000149011612	None	None	None	None
m54284U_191107_221739/157877609/ccs	PacBio_Cortex_Rep1	mm10_ERCC_SIRV	chr8	54955114	55060382	+	7	2455	25081	65468	ENSMUSG00000031517.8	ENSMUST00000033915.8	Gpm6a	Gpm6a-201	Known	Known	None	0.44999998807907104	None	None	None	None
m54284U_191213_120042/35324844/ccs	PacBio_Hippocampus_Rep2	mm10_ERCC_SIRV	chr11	117115242	117157558	+	16	2940	34945	92354	ENSMUSG00000020823.16	ENSMUST00000090433.5	Sec14l1	Sec14l1-202	Known	Known	None	0.15000000596046448	None	None	None	None
m54284U_191109_043049/3145884/ccs	PacBio_Cortex_Rep2	mm10_ERCC_SIRV	chr10	127263120	127225696	-	29	6067	31906	83717	ENSMUSG00000074657.5	ENSMUST00000099172.4	Kif5a	Kif5a-201	Known	Known	None	0.10000000149011612	None	None	None	None
m54284U_191107_221739/159383591/ccs	PacBio_Cortex_Rep1	mm10_ERCC_SIRV	chr8	54955114	55060382	+	7	2455	25081	65468	ENSMUSG00000031517.8	ENSMUST00000033915.8	Gpm6a	Gpm6a-201	Known	Known	None	0.44999998807907104	None	None	None	None
m54284U_191109_043049/4327099/ccs	PacBio_Cortex_Rep2	mm10_ERCC_SIRV	chr2	155930046	155846896	-	10	2394	6602	17514	ENSMUSG00000005882.18	ENSMUST00000109636.10	Uqcc1	Uqcc1-204	Known	Known	None	0.25	None	None	None	None
m54284U_191107_221739/159645793/ccs	PacBio_Cortex_Rep1	mm10_ERCC_SIRV	chr8	54955114	55060871	+	7	2944	25081	65468	ENSMUSG00000031517.8	ENSMUST00000033915.8	Gpm6a	Gpm6a-201	Known	Known	None	0.15000000596046448	None	None	None	None
m54284U_191107_221739/160500221/ccs	PacBio_Cortex_Rep1	mm10_ERCC_SIRV	chr8	54955114	55060382	+	7	2455	25081	65468	ENSMUSG00000031517.8	ENSMUST00000033915.8	Gpm6a	Gpm6a-201	Known	Known	None	0.44999998807907104	None	None	None	None
m54284U_191213_120042/38404254/ccs	PacBio_Hippocampus_Rep2	mm10_ERCC_SIRV	chr11	117115242	117159260	+	17	2781	34945	92352	ENSMUSG00000020823.16	ENSMUST00000021177.14	Sec14l1	Sec14l1-201	Known	Known	None	0.25	None	None	None	None
m54284U_191109_043049/3932774/ccs	PacBio_Cortex_Rep2	mm10_ERCC_SIRV	chr10	127236769	127225697	-	11	3668	31906	600782	ENSMUSG00000074657.5	ENCODEMT000600782	Kif5a	ENCODEMT000600782	Known	ISM	Suffix	0.10000000149011612	None	None	None	None
m54284U_191109_043049/4983221/ccs	PacBio_Cortex_Rep2	mm10_ERCC_SIRV	chr2	155930049	155846896	-	10	2397	6602	17514	ENSMUSG00000005882.18	ENSMUST00000109636.10	Uqcc1	Uqcc1-204	Known	Known	None	0.25	None	None	None	None
m54284U_191107_221739/160564044/ccs	PacBio_Cortex_Rep1	mm10_ERCC_SIRV	chr8	54955114	55060871	+	7	2944	25081	65468	ENSMUSG00000031517.8	ENSMUST00000033915.8	Gpm6a	Gpm6a-201	Known	Known	None	0.15000000596046448	None	None	None	None
m54284U_191109_043049/3997987/ccs	PacBio_Cortex_Rep2	mm10_ERCC_SIRV	chr10	127263163	127225696	-	29	6104	31906	83717	ENSMUSG00000074657.5	ENSMUST00000099172.4	Kif5a	Kif5a-201	Known	Known	None	0.10000000149011612	None	None	None	None
m54284U_191107_221739/160761459/ccs	PacBio_Cortex_Rep1	mm10_ERCC_SIRV	chr8	54955114	55060397	+	7	2470	25081	65468	ENSMUSG00000031517.8	ENSMUST00000033915.8	Gpm6a	Gpm6a-201	Known	Known	None	0.3499999940395355	None	None	None	None
m54284U_191213_120042/39060988/ccs	PacBio_Hippocampus_Rep2	mm10_ERCC_SIRV	chr11	117115242	117157240	+	16	2622	34945	92354	ENSMUSG00000020823.16	ENSMUST00000090433.5	Sec14l1	Sec14l1-202	Known	Known	None	0.15000000596046448	None	None	None	None
m54284U_191107_221739/160827760/ccs	PacBio_Cortex_Rep1	mm10_ERCC_SIRV	chr8	54955114	55060856	+	7	2929	25081	65468	ENSMUSG00000031517.8	ENSMUST00000033915.8	Gpm6a	Gpm6a-201	Known	Known	None	0.15000000596046448	None	None	None	None
m54284U_191109_043049/5834883/ccs	PacBio_Cortex_Rep2	mm10_ERCC_SIRV	chr2	155930056	155846896	-	10	2404	6602	17514	ENSMUSG00000005882.18	ENSMUST00000109636.10	Uqcc1	Uqcc1-204	Known	Known	None	0.25	None	None	None	None
m54284U_191109_043049/4393135/ccs	PacBio_Cortex_Rep2	mm10_ERCC_SIRV	chr10	127239372	127225698	-	16	4382	31906	600778	ENSMUSG00000074657.5	ENCODEMT000600778	Kif5a	ENCODEMT000600778	Known	ISM	Suffix	0.10000000149011612	None	None	None	None
m54284U_191107_221739/160892988/ccs	PacBio_Cortex_Rep1	mm10_ERCC_SIRV	chr8	54955114	55059802	+	7	1875	25081	65468	ENSMUSG00000031517.8	ENSMUST00000033915.8	Gpm6a	Gpm6a-201	Known	Known	None	0.44999998807907104	None	None	None	None
m54284U_191107_221739/161351559/ccs	PacBio_Cortex_Rep1	mm10_ERCC_SIRV	chr8	54955114	55060382	+	7	2455	25081	65468	ENSMUSG00000031517.8	ENSMUST00000033915.8	Gpm6a	Gpm6a-201	Known	Known	None	0.44999998807907104	None	None	None	None
m54284U_191213_120042/41485403/ccs	PacBio_Hippocampus_Rep2	mm10_ERCC_SIRV	chr11	117115242	117159263	+	16	4645	34945	92354	ENSMUSG00000020823.16	ENSMUST00000090433.5	Sec14l1	Sec14l1-202	Known	Known	None	0.25	None	None	None	None
m54284U_191109_043049/4456854/ccs	PacBio_Cortex_Rep2	mm10_ERCC_SIRV	chr10	127239372	127225698	-	16	4382	31906	600778	ENSMUSG00000074657.5	ENCODEMT000600778	Kif5a	ENCODEMT000600778	Known	ISM	Suffix	0.10000000149011612	None	None	None	None
m54284U_191107_221739/161614508/ccs	PacBio_Cortex_Rep1	mm10_ERCC_SIRV	chr8	54955114	55060858	+	7	2931	25081	65468	ENSMUSG00000031517.8	ENSMUST00000033915.8	Gpm6a	Gpm6a-201	Known	Known	None	0.20000000298023224	None	None	None	None
m54284U_191109_043049/4587819/ccs	PacBio_Cortex_Rep2	mm10_ERCC_SIRV	chr10	127227498	127225696	-	1	1803	31906	600747	ENSMUSG00000074657.5	ENCODEMT000600747	Kif5a	ENCODEMT000600747	Known	Genomic	None	0.10000000149011612	None	None	None	None
m54284U_191109_043049/6160450/ccs	PacBio_Cortex_Rep2	mm10_ERCC_SIRV	chr2	155930045	155846896	-	10	2393	6602	17514	ENSMUSG00000005882.18	ENSMUST00000109636.10	Uqcc1	Uqcc1-204	Known	Known	None	0.25	None	None	None	None
m54284U_191107_221739/163578184/ccs	PacBio_Cortex_Rep1	mm10_ERCC_SIRV	chr8	54955114	55060381	+	7	2454	25081	65468	ENSMUSG00000031517.8	ENSMUST00000033915.8	Gpm6a	Gpm6a-201	Known	Known	None	0.4000000059604645	None	None	None	None
m54284U_191213_120042/44894149/ccs	PacBio_Hippocampus_Rep2	mm10_ERCC_SIRV	chr11	117115242	117159263	+	16	4645	34945	92354	ENSMUSG00000020823.16	ENSMUST00000090433.5	Sec14l1	Sec14l1-202	Known	Known	None	0.25	None	None	None	None
m54284U_191107_221739/164693375/ccs	PacBio_Cortex_Rep1	mm10_ERCC_SIRV	chr8	54955114	55060380	+	7	2453	25081	65468	ENSMUSG00000031517.8	ENSMUST00000033915.8	Gpm6a	Gpm6a-201	Known	Known	None	0.4000000059604645	None	None	None	None
m54284U_191109_043049/4851507/ccs	PacBio_Cortex_Rep2	mm10_ERCC_SIRV	chr10	127239377	127225698	-	16	4387	31906	600778	ENSMUSG00000074657.5	ENCODEMT000600778	Kif5a	ENCODEMT000600778	Known	ISM	Suffix	0.10000000149011612	None	None	None	None
m54284U_191107_221739/166660058/ccs	PacBio_Cortex_Rep1	mm10_ERCC_SIRV	chr8	54955114	55060859	+	7	2932	25081	65468	ENSMUSG00000031517.8	ENSMUST00000033915.8	Gpm6a	Gpm6a-201	Known	Known	None	0.15000000596046448	None	None	None	None
m54284U_191109_043049/6357196/ccs	PacBio_Cortex_Rep2	mm10_ERCC_SIRV	chr2	155930049	155846896	-	10	2397	6602	17514	ENSMUSG00000005882.18	ENSMUST00000109636.10	Uqcc1	Uqcc1-204	Known	Known	None	0.25	None	None	None	None
m54284U_191109_043049/4917422/ccs	PacBio_Cortex_Rep2	mm10_ERCC_SIRV	chr10	127263125	127225696	-	29	6072	31906	83717	ENSMUSG00000074657.5	ENSMUST00000099172.4	Kif5a	Kif5a-201	Known	Known	None	0.10000000149011612	None	None	None	None
m54284U_191213_120042/46467217/ccs	PacBio_Hippocampus_Rep2	mm10_ERCC_SIRV	chr11	117115242	117159261	+	17	2792	34945	92352	ENSMUSG00000020823.16	ENSMUST00000021177.14	Sec14l1	Sec14l1-201	Known	Known	None	0.25	None	None	None	None
m54284U_191107_221739/166724455/ccs	PacBio_Cortex_Rep1	mm10_ERCC_SIRV	chr8	54955114	55060871	+	7	2944	25081	65468	ENSMUSG00000031517.8	ENSMUST00000033915.8	Gpm6a	Gpm6a-201	Known	Known	None	0.15000000596046448	None	None	None	None
m54284U_191109_043049/4917958/ccs	PacBio_Cortex_Rep2	mm10_ERCC_SIRV	chr10	127226994	127225696	-	1	1299	31906	600747	ENSMUSG00000074657.5	ENCODEMT000600747	Kif5a	ENCODEMT000600747	Known	Genomic	None	0.10000000149011612	None	None	None	None
m54284U_191107_221739/167249079/ccs	PacBio_Cortex_Rep1	mm10_ERCC_SIRV	chr8	54955114	55060869	+	7	2942	25081	65468	ENSMUSG00000031517.8	ENSMUST00000033915.8	Gpm6a	Gpm6a-201	Known	Known	None	0.15000000596046448	None	None	None	None
m54284U_191109_043049/5768831/ccs	PacBio_Cortex_Rep2	mm10_ERCC_SIRV	chr10	127263092	127225696	-	29	6039	31906	83717	ENSMUSG00000074657.5	ENSMUST00000099172.4	Kif5a	Kif5a-201	Known	Known	None	0.10000000149011612	None	None	None	None
m54284U_191109_043049/6818471/ccs	PacBio_Cortex_Rep2	mm10_ERCC_SIRV	chr2	155930047	155846896	-	9	2282	6602	600809	ENSMUSG00000005882.18	ENCODEMT000600809	Uqcc1	ENCODEMT000600809	Known	NIC	None	0.25	None	None	None	None
m54284U_191107_221739/167446541/ccs	PacBio_Cortex_Rep1	mm10_ERCC_SIRV	chr8	54955114	55060380	+	7	2453	25081	65468	ENSMUSG00000031517.8	ENSMUST00000033915.8	Gpm6a	Gpm6a-201	Known	Known	None	0.4000000059604645	None	None	None	None
m54284U_191109_043049/6095782/ccs	PacBio_Cortex_Rep2	mm10_ERCC_SIRV	chr10	127227498	127225696	-	1	1797	31906	600747	ENSMUSG00000074657.5	ENCODEMT000600747	Kif5a	ENCODEMT000600747	Known	Genomic	None	0.10000000149011612	None	None	None	None
m54284U_191213_120042/46727469/ccs	PacBio_Hippocampus_Rep2	mm10_ERCC_SIRV	chr11	117115242	117157566	+	16	2948	34945	92354	ENSMUSG00000020823.16	ENSMUST00000090433.5	Sec14l1	Sec14l1-202	Known	Known	None	0.25	None	None	None	None
m54284U_191107_221739/167905907/ccs	PacBio_Cortex_Rep1	mm10_ERCC_SIRV	chr8	54955114	55060866	+	7	2939	25081	65468	ENSMUSG00000031517.8	ENSMUST00000033915.8	Gpm6a	Gpm6a-201	Known	Known	None	0.15000000596046448	None	None	None	None
m54284U_191109_043049/7801151/ccs	PacBio_Cortex_Rep2	mm10_ERCC_SIRV	chr10	127263350	127225696	-	29	6297	31906	83717	ENSMUSG00000074657.5	ENSMUST00000099172.4	Kif5a	Kif5a-201	Known	Known	None	0.10000000149011612	None	None	None	None
m54284U_191107_221739/168886331/ccs	PacBio_Cortex_Rep1	mm10_ERCC_SIRV	chr8	54955114	55060382	+	7	2441	25081	65468	ENSMUSG00000031517.8	ENSMUST00000033915.8	Gpm6a	Gpm6a-201	Known	Known	None	0.44999998807907104	None	None	None	None
m54284U_191109_043049/8127476/ccs	PacBio_Cortex_Rep2	mm10_ERCC_SIRV	chr10	127227789	127225696	-	1	2094	31906	600747	ENSMUSG00000074657.5	ENCODEMT000600747	Kif5a	ENCODEMT000600747	Known	Genomic	None	0.10000000149011612	None	None	None	None
m54284U_191109_043049/8520685/ccs	PacBio_Cortex_Rep2	mm10_ERCC_SIRV	chr2	155930045	155846896	-	10	2393	6602	17514	ENSMUSG00000005882.18	ENSMUST00000109636.10	Uqcc1	Uqcc1-204	Known	Known	None	0.25	None	None	None	None
m54284U_191213_120042/54724654/ccs	PacBio_Hippocampus_Rep2	mm10_ERCC_SIRV	chr11	117115242	117159264	+	16	4646	34945	92354	ENSMUSG00000020823.16	ENSMUST00000090433.5	Sec14l1	Sec14l1-202	Known	Known	None	0.20000000298023224	None	None	None	None
m54284U_191107_221739/169804971/ccs	PacBio_Cortex_Rep1	mm10_ERCC_SIRV	chr8	54955114	55060871	+	7	2944	25081	65468	ENSMUSG00000031517.8	ENSMUST00000033915.8	Gpm6a	Gpm6a-201	Known	Known	None	0.15000000596046448	None	None	None	None
m54284U_191109_043049/8257982/ccs	PacBio_Cortex_Rep2	mm10_ERCC_SIRV	chr10	127263348	127225696	-	29	6295	31906	83717	ENSMUSG00000074657.5	ENSMUST00000099172.4	Kif5a	Kif5a-201	Known	Known	None	0.10000000149011612	None	None	None	None
m54284U_191107_221739/169869723/ccs	PacBio_Cortex_Rep1	mm10_ERCC_SIRV	chr8	54955114	55060386	+	7	2459	25081	65468	ENSMUSG00000031517.8	ENSMUST00000033915.8	Gpm6a	Gpm6a-201	Known	Known	None	0.3499999940395355	None	None	None	None
m54284U_191107_221739/170002437/ccs	PacBio_Cortex_Rep1	mm10_ERCC_SIRV	chr8	54955114	55060584	+	7	2657	25081	65468	ENSMUSG00000031517.8	ENSMUST00000033915.8	Gpm6a	Gpm6a-201	Known	Known	None	0.3499999940395355	None	None	None	None
m54284U_191109_043049/9568439/ccs	PacBio_Cortex_Rep2	mm10_ERCC_SIRV	chr2	155930050	155846896	-	10	2398	6602	17514	ENSMUSG00000005882.18	ENSMUST00000109636.10	Uqcc1	Uqcc1-204	Known	Known	None	0.25	None	None	None	None
m54284U_191213_120042/58524564/ccs	PacBio_Hippocampus_Rep2	mm10_ERCC_SIRV	chr11	117115242	117157555	+	16	2937	34945	92354	ENSMUSG00000020823.16	ENSMUST00000090433.5	Sec14l1	Sec14l1-202	Known	Known	None	0.15000000596046448	None	None	None	None
m54284U_191107_221739/170132821/ccs	PacBio_Cortex_Rep1	mm10_ERCC_SIRV	chr8	54955114	55060590	+	7	2663	25081	65468	ENSMUSG00000031517.8	ENSMUST00000033915.8	Gpm6a	Gpm6a-201	Known	Known	None	0.30000001192092896	None	None	None	None
m54284U_191109_043049/8849301/ccs	PacBio_Cortex_Rep2	mm10_ERCC_SIRV	chr10	127231613	127225696	-	6	3308	31906	600752	ENSMUSG00000074657.5	ENCODEMT000600752	Kif5a	ENCODEMT000600752	Known	ISM	Suffix	0.10000000149011612	None	None	None	None
m54284U_191107_221739/170395729/ccs	PacBio_Cortex_Rep1	mm10_ERCC_SIRV	chr8	54955114	55060591	+	7	2664	25081	65468	ENSMUSG00000031517.8	ENSMUST00000033915.8	Gpm6a	Gpm6a-201	Known	Known	None	0.25	None	None	None	None
m54284U_191213_120042/58525261/ccs	PacBio_Hippocampus_Rep2	mm10_ERCC_SIRV	chr11	117115273	117159266	+	17	2802	34945	600617	ENSMUSG00000020823.16	ENCODEMT000600617	Sec14l1	ENCODEMT000600617	Known	NNC	None	0.20000000298023224	None	None	None	None
m54284U_191107_221739/171901600/ccs	PacBio_Cortex_Rep1	mm10_ERCC_SIRV	chr8	54955114	55060382	+	7	2455	25081	65468	ENSMUSG00000031517.8	ENSMUST00000033915.8	Gpm6a	Gpm6a-201	Known	Known	None	0.44999998807907104	None	None	None	None
m54284U_191109_043049/9570725/ccs	PacBio_Cortex_Rep2	mm10_ERCC_SIRV	chr10	127235676	127225696	-	9	3499	31906	600748	ENSMUSG00000074657.5	ENCODEMT000600748	Kif5a	ENCODEMT000600748	Known	ISM	Suffix	0.10000000149011612	None	None	None	None
m54284U_191109_043049/10618755/ccs	PacBio_Cortex_Rep2	mm10_ERCC_SIRV	chr2	155851472	155846895	-	2	1745	6602	600794	ENSMUSG00000005882.18	ENCODEMT000600794	Uqcc1	ENCODEMT000600794	Known	ISM	Suffix	0.25	None	None	None	None
m54284U_191107_221739/171903379/ccs	PacBio_Cortex_Rep1	mm10_ERCC_SIRV	chr8	54955114	55060180	+	7	2253	25081	65468	ENSMUSG00000031517.8	ENSMUST00000033915.8	Gpm6a	Gpm6a-201	Known	Known	None	0.25	None	None	None	None
m54284U_191109_043049/11207088/ccs	PacBio_Cortex_Rep2	mm10_ERCC_SIRV	chr2	155848433	155846895	-	1	1448	6602	600787	ENSMUSG00000005882.18	ENCODEMT000600787	Uqcc1	ENCODEMT000600787	Known	Genomic	None	0.25	None	None	None	None
m54284U_191107_221739/172228703/ccs	PacBio_Cortex_Rep1	mm10_ERCC_SIRV	chr8	54955114	55060394	+	7	2467	25081	65468	ENSMUSG00000031517.8	ENSMUST00000033915.8	Gpm6a	Gpm6a-201	Known	Known	None	0.3499999940395355	None	None	None	None
m54284U_191213_120042/61146204/ccs	PacBio_Hippocampus_Rep2	mm10_ERCC_SIRV	chr11	117115242	117159259	+	17	2790	34945	92352	ENSMUSG00000020823.16	ENSMUST00000021177.14	Sec14l1	Sec14l1-201	Known	Known	None	0.25	None	None	None	None
m54284U_191109_043049/9833044/ccs	PacBio_Cortex_Rep2	mm10_ERCC_SIRV	chr10	127263058	127225696	-	29	6005	31906	83717	ENSMUSG00000074657.5	ENSMUST00000099172.4	Kif5a	Kif5a-201	Known	Known	None	0.10000000149011612	None	None	None	None
m54284U_191107_221739/172491930/ccs	PacBio_Cortex_Rep1	mm10_ERCC_SIRV	chr8	54955114	55060382	+	7	2455	25081	65468	ENSMUSG00000031517.8	ENSMUST00000033915.8	Gpm6a	Gpm6a-201	Known	Known	None	0.44999998807907104	None	None	None	None
m54284U_191109_043049/10160603/ccs	PacBio_Cortex_Rep2	mm10_ERCC_SIRV	chr10	127263120	127225696	-	29	6067	31906	83717	ENSMUSG00000074657.5	ENSMUST00000099172.4	Kif5a	Kif5a-201	Known	Known	None	0.10000000149011612	None	None	None	None
m54284U_191107_221739/173673017/ccs	PacBio_Cortex_Rep1	mm10_ERCC_SIRV	chr8	54955114	55060869	+	7	2942	25081	65468	ENSMUSG00000031517.8	ENSMUST00000033915.8	Gpm6a	Gpm6a-201	Known	Known	None	0.15000000596046448	None	None	None	None
m54284U_191213_120042/66060516/ccs	PacBio_Hippocampus_Rep2	mm10_ERCC_SIRV	chr11	117115242	117159263	+	17	2794	34945	92352	ENSMUSG00000020823.16	ENSMUST00000021177.14	Sec14l1	Sec14l1-201	Known	Known	None	0.25	None	None	None	None
m54284U_191109_043049/12517881/ccs	PacBio_Cortex_Rep2	mm10_ERCC_SIRV	chr2	155930045	155846896	-	10	2393	6602	17514	ENSMUSG00000005882.18	ENSMUST00000109636.10	Uqcc1	Uqcc1-204	Known	Known	None	0.25	None	None	None	None
m54284U_191107_221739/175506902/ccs	PacBio_Cortex_Rep1	mm10_ERCC_SIRV	chr8	54955114	55060871	+	7	2944	25081	65468	ENSMUSG00000031517.8	ENSMUST00000033915.8	Gpm6a	Gpm6a-201	Known	Known	None	0.15000000596046448	None	None	None	None
m54284U_191107_221739/176359740/ccs	PacBio_Cortex_Rep1	mm10_ERCC_SIRV	chr8	54955114	55060862	+	7	2935	25081	65468	ENSMUSG00000031517.8	ENSMUST00000033915.8	Gpm6a	Gpm6a-201	Known	Known	None	0.15000000596046448	None	None	None	None
m54284U_191109_043049/11601997/ccs	PacBio_Cortex_Rep2	mm10_ERCC_SIRV	chr10	127233939	127225699	-	7	3406	31906	600768	ENSMUSG00000074657.5	ENCODEMT000600768	Kif5a	ENCODEMT000600768	Known	ISM	Suffix	0.10000000149011612	None	None	None	None
m54284U_191109_043049/12323377/ccs	PacBio_Cortex_Rep2	mm10_ERCC_SIRV	chr10	127227616	127225696	-	1	1921	31906	600747	ENSMUSG00000074657.5	ENCODEMT000600747	Kif5a	ENCODEMT000600747	Known	Genomic	None	0.10000000149011612	None	None	None	None
m54284U_191213_120042/71043862/ccs	PacBio_Hippocampus_Rep2	mm10_ERCC_SIRV	chr11	117115242	117159254	+	16	4649	34945	92354	ENSMUSG00000020823.16	ENSMUST00000090433.5	Sec14l1	Sec14l1-202	Known	Known	None	0.3499999940395355	None	None	None	None
m54284U_191107_221739/177405968/ccs	PacBio_Cortex_Rep1	mm10_ERCC_SIRV	chr8	54955114	55060380	+	7	2453	25081	65468	ENSMUSG00000031517.8	ENSMUST00000033915.8	Gpm6a	Gpm6a-201	Known	Known	None	0.4000000059604645	None	None	None	None
m54284U_191109_043049/14353860/ccs	PacBio_Cortex_Rep2	mm10_ERCC_SIRV	chr2	155930045	155846896	-	10	2393	6602	17514	ENSMUSG00000005882.18	ENSMUST00000109636.10	Uqcc1	Uqcc1-204	Known	Known	None	0.25	None	None	None	None
m54284U_191109_043049/12387132/ccs	PacBio_Cortex_Rep2	mm10_ERCC_SIRV	chr10	127225844	127225696	-	1	149	31906	600747	ENSMUSG00000074657.5	ENCODEMT000600747	Kif5a	ENCODEMT000600747	Known	Genomic	None	0.10000000149011612	None	None	None	None
m54284U_191107_221739/177406444/ccs	PacBio_Cortex_Rep1	mm10_ERCC_SIRV	chr8	54955114	55060382	+	7	2455	25081	65468	ENSMUSG00000031517.8	ENSMUST00000033915.8	Gpm6a	Gpm6a-201	Known	Known	None	0.44999998807907104	None	None	None	None
m54284U_191109_043049/14288629/ccs	PacBio_Cortex_Rep2	mm10_ERCC_SIRV	chr10	127263114	127225696	-	29	6061	31906	83717	ENSMUSG00000074657.5	ENSMUST00000099172.4	Kif5a	Kif5a-201	Known	Known	None	0.10000000149011612	None	None	None	None
m54284U_191107_221739/178455323/ccs	PacBio_Cortex_Rep1	mm10_ERCC_SIRV	chr8	54955114	55060374	+	7	2447	25081	65468	ENSMUSG00000031517.8	ENSMUST00000033915.8	Gpm6a	Gpm6a-201	Known	Known	None	0.3499999940395355	None	None	None	None
m54284U_191213_120042/74450180/ccs	PacBio_Hippocampus_Rep2	mm10_ERCC_SIRV	chr11	117115242	117159262	+	16	4644	34945	92354	ENSMUSG00000020823.16	ENSMUST00000090433.5	Sec14l1	Sec14l1-202	Known	Known	None	0.25	None	None	None	None
m54284U_191107_221739/179175529/ccs	PacBio_Cortex_Rep1	mm10_ERCC_SIRV	chr8	54955114	55060379	+	7	2452	25081	65468	ENSMUSG00000031517.8	ENSMUST00000033915.8	Gpm6a	Gpm6a-201	Known	Known	None	0.4000000059604645	None	None	None	None
m54284U_191109_043049/18024065/ccs	PacBio_Cortex_Rep2	mm10_ERCC_SIRV	chr2	155930045	155846896	-	10	2393	6602	17514	ENSMUSG00000005882.18	ENSMUST00000109636.10	Uqcc1	Uqcc1-204	Known	Known	None	0.25	None	None	None	None
m54284U_191109_043049/14550898/ccs	PacBio_Cortex_Rep2	mm10_ERCC_SIRV	chr10	127263121	127225696	-	29	6068	31906	83717	ENSMUSG00000074657.5	ENSMUST00000099172.4	Kif5a	Kif5a-201	Known	Known	None	0.10000000149011612	None	None	None	None
m54284U_191107_221739/179177413/ccs	PacBio_Cortex_Rep1	mm10_ERCC_SIRV	chr8	54955114	55060858	+	7	2931	25081	65468	ENSMUSG00000031517.8	ENSMUST00000033915.8	Gpm6a	Gpm6a-201	Known	Known	None	0.20000000298023224	None	None	None	None
m54284U_191109_043049/14944207/ccs	PacBio_Cortex_Rep2	mm10_ERCC_SIRV	chr10	127263071	127225696	-	29	6018	31906	83717	ENSMUSG00000074657.5	ENSMUST00000099172.4	Kif5a	Kif5a-201	Known	Known	None	0.10000000149011612	None	None	None	None
m54284U_191213_120042/75105842/ccs	PacBio_Hippocampus_Rep2	mm10_ERCC_SIRV	chr11	117115242	117159263	+	17	2794	34945	92352	ENSMUSG00000020823.16	ENSMUST00000021177.14	Sec14l1	Sec14l1-201	Known	Known	None	0.25	None	None	None	None
m54284U_191107_221739/180552495/ccs	PacBio_Cortex_Rep1	mm10_ERCC_SIRV	chr8	54955114	55060385	+	7	2458	25081	65468	ENSMUSG00000031517.8	ENSMUST00000033915.8	Gpm6a	Gpm6a-201	Known	Known	None	0.3499999940395355	None	None	None	None
m54284U_191109_043049/19203750/ccs	PacBio_Cortex_Rep2	mm10_ERCC_SIRV	chr2	155930046	155846896	-	10	2394	6602	17514	ENSMUSG00000005882.18	ENSMUST00000109636.10	Uqcc1	Uqcc1-204	Known	Known	None	0.25	None	None	None	None
m54284U_191109_043049/199477/ccs	PacBio_Cortex_Rep2	mm10_ERCC_SIRV	chr8	54955114	55060870	+	7	2943	25081	65468	ENSMUSG00000031517.8	ENSMUST00000033915.8	Gpm6a	Gpm6a-201	Known	Known	None	0.15000000596046448	None	None	None	None
m54284U_191109_043049/394059/ccs	PacBio_Cortex_Rep2	mm10_ERCC_SIRV	chr8	54955114	55060858	+	7	2931	25081	65468	ENSMUSG00000031517.8	ENSMUST00000033915.8	Gpm6a	Gpm6a-201	Known	Known	None	0.20000000298023224	None	None	None	None
m54284U_191109_043049/15731203/ccs	PacBio_Cortex_Rep2	mm10_ERCC_SIRV	chr10	127236170	127225696	-	10	3605	31906	600792	ENSMUSG00000074657.5	ENCODEMT000600792	Kif5a	ENCODEMT000600792	Known	ISM	Suffix	0.10000000149011612	None	None	None	None
m54284U_191213_120042/75170278/ccs	PacBio_Hippocampus_Rep2	mm10_ERCC_SIRV	chr11	117115242	117159263	+	17	2794	34945	92352	ENSMUSG00000020823.16	ENSMUST00000021177.14	Sec14l1	Sec14l1-201	Known	Known	None	0.25	None	None	None	None
m54284U_191109_043049/525064/ccs	PacBio_Cortex_Rep2	mm10_ERCC_SIRV	chr8	54955114	55060328	+	7	2401	25081	65468	ENSMUSG00000031517.8	ENSMUST00000033915.8	Gpm6a	Gpm6a-201	Known	Known	None	0.20000000298023224	None	None	None	None
m54284U_191109_043049/19399893/ccs	PacBio_Cortex_Rep2	mm10_ERCC_SIRV	chr2	155930043	155846896	-	10	2391	6602	17514	ENSMUSG00000005882.18	ENSMUST00000109636.10	Uqcc1	Uqcc1-204	Known	Known	None	0.25	None	None	None	None
m54284U_191109_043049/15862475/ccs	PacBio_Cortex_Rep2	mm10_ERCC_SIRV	chr10	127263114	127225696	-	29	6061	31906	83717	ENSMUSG00000074657.5	ENSMUST00000099172.4	Kif5a	Kif5a-201	Known	Known	None	0.10000000149011612	None	None	None	None
m54284U_191109_043049/591485/ccs	PacBio_Cortex_Rep2	mm10_ERCC_SIRV	chr8	54955114	55060380	+	7	2453	25081	65468	ENSMUSG00000031517.8	ENSMUST00000033915.8	Gpm6a	Gpm6a-201	Known	Known	None	0.4000000059604645	None	None	None	None
m54284U_191109_043049/16122414/ccs	PacBio_Cortex_Rep2	mm10_ERCC_SIRV	chr10	127228072	127225696	-	1	2358	31906	600747	ENSMUSG00000074657.5	ENCODEMT000600747	Kif5a	ENCODEMT000600747	Known	Genomic	None	0.10000000149011612	None	None	None	None
m54284U_191213_120042/79036845/ccs	PacBio_Hippocampus_Rep2	mm10_ERCC_SIRV	chr11	117115242	117159264	+	17	2795	34945	92352	ENSMUSG00000020823.16	ENSMUST00000021177.14	Sec14l1	Sec14l1-201	Known	Known	None	0.20000000298023224	None	None	None	None
m54284U_191109_043049/591497/ccs	PacBio_Cortex_Rep2	mm10_ERCC_SIRV	chr8	54955114	55060863	+	7	2936	25081	65468	ENSMUSG00000031517.8	ENSMUST00000033915.8	Gpm6a	Gpm6a-201	Known	Known	None	0.15000000596046448	None	None	None	None
m54284U_191109_043049/4654356/ccs	PacBio_Cortex_Rep2	mm10_ERCC_SIRV	chr8	54955114	55060871	+	7	2944	25081	65468	ENSMUSG00000031517.8	ENSMUST00000033915.8	Gpm6a	Gpm6a-201	Known	Known	None	0.15000000596046448	None	None	None	None
m54284U_191109_043049/20122340/ccs	PacBio_Cortex_Rep2	mm10_ERCC_SIRV	chr2	155930060	155846896	-	10	2408	6602	17514	ENSMUSG00000005882.18	ENSMUST00000109636.10	Uqcc1	Uqcc1-204	Known	Known	None	0.25	None	None	None	None
m54284U_191109_043049/16189752/ccs	PacBio_Cortex_Rep2	mm10_ERCC_SIRV	chr10	127234118	127225697	-	8	3482	31906	600784	ENSMUSG00000074657.5	ENCODEMT000600784	Kif5a	ENCODEMT000600784	Known	ISM	Suffix	0.10000000149011612	None	None	None	None
m54284U_191109_043049/4850237/ccs	PacBio_Cortex_Rep2	mm10_ERCC_SIRV	chr8	54955114	55060864	+	7	2937	25081	65468	ENSMUSG00000031517.8	ENSMUST00000033915.8	Gpm6a	Gpm6a-201	Known	Known	None	0.15000000596046448	None	None	None	None
m54284U_191213_120042/82183750/ccs	PacBio_Hippocampus_Rep2	mm10_ERCC_SIRV	chr11	117115242	117159263	+	16	4645	34945	92354	ENSMUSG00000020823.16	ENSMUST00000090433.5	Sec14l1	Sec14l1-202	Known	Known	None	0.25	None	None	None	None
m54284U_191109_043049/5767690/ccs	PacBio_Cortex_Rep2	mm10_ERCC_SIRV	chr8	54955114	55060583	+	7	2656	25081	65468	ENSMUSG00000031517.8	ENSMUST00000033915.8	Gpm6a	Gpm6a-201	Known	Known	None	0.3499999940395355	None	None	None	None
m54284U_191109_043049/16255013/ccs	PacBio_Cortex_Rep2	mm10_ERCC_SIRV	chr10	127263078	127225696	-	29	6025	31906	83717	ENSMUSG00000074657.5	ENSMUST00000099172.4	Kif5a	Kif5a-201	Known	Known	None	0.10000000149011612	None	None	None	None
m54284U_191109_043049/5834499/ccs	PacBio_Cortex_Rep2	mm10_ERCC_SIRV	chr8	54955114	55060382	+	7	2455	25081	65468	ENSMUSG00000031517.8	ENSMUST00000033915.8	Gpm6a	Gpm6a-201	Known	Known	None	0.44999998807907104	None	None	None	None
m54284U_191109_043049/21301595/ccs	PacBio_Cortex_Rep2	mm10_ERCC_SIRV	chr2	155930060	155846896	-	10	2408	6602	17514	ENSMUSG00000005882.18	ENSMUST00000109636.10	Uqcc1	Uqcc1-204	Known	Known	None	0.25	None	None	None	None
m54284U_191109_043049/16648362/ccs	PacBio_Cortex_Rep2	mm10_ERCC_SIRV	chr10	127263088	127225696	-	29	6035	31906	83717	ENSMUSG00000074657.5	ENSMUST00000099172.4	Kif5a	Kif5a-201	Known	Known	None	0.10000000149011612	None	None	None	None
m54284U_191213_120042/83166715/ccs	PacBio_Hippocampus_Rep2	mm10_ERCC_SIRV	chr11	117115242	117159262	+	17	2793	34945	92352	ENSMUSG00000020823.16	ENSMUST00000021177.14	Sec14l1	Sec14l1-201	Known	Known	None	0.25	None	None	None	None
m54284U_191109_043049/6161026/ccs	PacBio_Cortex_Rep2	mm10_ERCC_SIRV	chr8	54955114	55060382	+	7	2449	25081	65468	ENSMUSG00000031517.8	ENSMUST00000033915.8	Gpm6a	Gpm6a-201	Known	Known	None	0.44999998807907104	None	None	None	None
m54284U_191109_043049/16974299/ccs	PacBio_Cortex_Rep2	mm10_ERCC_SIRV	chr10	127263076	127225696	-	29	6023	31906	83717	ENSMUSG00000074657.5	ENSMUST00000099172.4	Kif5a	Kif5a-201	Known	Known	None	0.10000000149011612	None	None	None	None
m54284U_191109_043049/6620454/ccs	PacBio_Cortex_Rep2	mm10_ERCC_SIRV	chr8	54955114	55060382	+	7	2455	25081	65468	ENSMUSG00000031517.8	ENSMUST00000033915.8	Gpm6a	Gpm6a-201	Known	Known	None	0.44999998807907104	None	None	None	None
m54284U_191109_043049/21890575/ccs	PacBio_Cortex_Rep2	mm10_ERCC_SIRV	chr2	155921727	155846941	-	9	2360	6602	600767	ENSMUSG00000005882.18	ENCODEMT000600767	Uqcc1	ENCODEMT000600767	Known	ISM	Suffix	0.25	None	None	None	None
m54284U_191213_120042/83495188/ccs	PacBio_Hippocampus_Rep2	mm10_ERCC_SIRV	chr11	117115242	117159261	+	17	2792	34945	92352	ENSMUSG00000020823.16	ENSMUST00000021177.14	Sec14l1	Sec14l1-201	Known	Known	None	0.25	None	None	None	None
m54284U_191109_043049/6947604/ccs	PacBio_Cortex_Rep2	mm10_ERCC_SIRV	chr8	54955114	55060382	+	7	2455	25081	65468	ENSMUSG00000031517.8	ENSMUST00000033915.8	Gpm6a	Gpm6a-201	Known	Known	None	0.44999998807907104	None	None	None	None
m54284U_191109_043049/17041192/ccs	PacBio_Cortex_Rep2	mm10_ERCC_SIRV	chr10	127245816	127225697	-	23	5306	31906	600783	ENSMUSG00000074657.5	ENCODEMT000600783	Kif5a	ENCODEMT000600783	Known	ISM	Suffix	0.10000000149011612	None	None	None	None
m54284U_191109_043049/7145165/ccs	PacBio_Cortex_Rep2	mm10_ERCC_SIRV	chr8	54955114	55060858	+	7	2931	25081	65468	ENSMUSG00000031517.8	ENSMUST00000033915.8	Gpm6a	Gpm6a-201	Known	Known	None	0.20000000298023224	None	None	None	None
m54284U_191109_043049/17499653/ccs	PacBio_Cortex_Rep2	mm10_ERCC_SIRV	chr10	127263079	127225696	-	29	6019	31906	83717	ENSMUSG00000074657.5	ENSMUST00000099172.4	Kif5a	Kif5a-201	Known	Known	None	0.10000000149011612	None	None	None	None
m54284U_191109_043049/7735127/ccs	PacBio_Cortex_Rep2	mm10_ERCC_SIRV	chr8	54955114	55060870	+	7	2943	25081	65468	ENSMUSG00000031517.8	ENSMUST00000033915.8	Gpm6a	Gpm6a-201	Known	Known	None	0.15000000596046448	None	None	None	None
m54284U_191213_120042/84019688/ccs	PacBio_Hippocampus_Rep2	mm10_ERCC_SIRV	chr11	117115242	117159263	+	16	4645	34945	92354	ENSMUSG00000020823.16	ENSMUST00000090433.5	Sec14l1	Sec14l1-202	Known	Known	None	0.25	None	None	None	None
m54284U_191109_043049/23201624/ccs	PacBio_Cortex_Rep2	mm10_ERCC_SIRV	chr2	155930045	155846896	-	10	2393	6602	17514	ENSMUSG00000005882.18	ENSMUST00000109636.10	Uqcc1	Uqcc1-204	Known	Known	None	0.25	None	None	None	None
m54284U_191109_043049/8914721/ccs	PacBio_Cortex_Rep2	mm10_ERCC_SIRV	chr8	54955114	55060381	+	7	2454	25081	65468	ENSMUSG00000031517.8	ENSMUST00000033915.8	Gpm6a	Gpm6a-201	Known	Known	None	0.4000000059604645	None	None	None	None
m54284U_191109_043049/17629243/ccs	PacBio_Cortex_Rep2	mm10_ERCC_SIRV	chr10	127263113	127225696	-	29	6060	31906	83717	ENSMUSG00000074657.5	ENSMUST00000099172.4	Kif5a	Kif5a-201	Known	Known	None	0.10000000149011612	None	None	None	None
m54284U_191109_043049/17696125/ccs	PacBio_Cortex_Rep2	mm10_ERCC_SIRV	chr10	127227625	127225696	-	1	1930	31906	600747	ENSMUSG00000074657.5	ENCODEMT000600747	Kif5a	ENCODEMT000600747	Known	Genomic	None	0.10000000149011612	None	None	None	None
m54284U_191109_043049/9241307/ccs	PacBio_Cortex_Rep2	mm10_ERCC_SIRV	chr8	54955114	55060871	+	7	2944	25081	65468	ENSMUSG00000031517.8	ENSMUST00000033915.8	Gpm6a	Gpm6a-201	Known	Known	None	0.15000000596046448	None	None	None	None
m54284U_191213_120042/93063353/ccs	PacBio_Hippocampus_Rep2	mm10_ERCC_SIRV	chr11	117115242	117157566	+	16	2948	34945	92354	ENSMUSG00000020823.16	ENSMUST00000090433.5	Sec14l1	Sec14l1-202	Known	Known	None	0.25	None	None	None	None
m54284U_191109_043049/10488018/ccs	PacBio_Cortex_Rep2	mm10_ERCC_SIRV	chr8	54955114	55060852	+	7	2925	25081	65468	ENSMUSG00000031517.8	ENSMUST00000033915.8	Gpm6a	Gpm6a-201	Known	Known	None	0.15000000596046448	None	None	None	None
m54284U_191109_043049/23201685/ccs	PacBio_Cortex_Rep2	mm10_ERCC_SIRV	chr2	155930058	155846896	-	10	2406	6602	17514	ENSMUSG00000005882.18	ENSMUST00000109636.10	Uqcc1	Uqcc1-204	Known	Known	None	0.25	None	None	None	None
m54284U_191109_043049/10815966/ccs	PacBio_Cortex_Rep2	mm10_ERCC_SIRV	chr8	54955114	55060382	+	7	2455	25081	65468	ENSMUSG00000031517.8	ENSMUST00000033915.8	Gpm6a	Gpm6a-201	Known	Known	None	0.44999998807907104	None	None	None	None
m54284U_191109_043049/18285384/ccs	PacBio_Cortex_Rep2	mm10_ERCC_SIRV	chr10	127230668	127225700	-	4	2929	31906	600762	ENSMUSG00000074657.5	ENCODEMT000600762	Kif5a	ENCODEMT000600762	Known	ISM	Suffix	0.10000000149011612	None	None	None	None
m54284U_191109_043049/11011475/ccs	PacBio_Cortex_Rep2	mm10_ERCC_SIRV	chr8	54955114	55060584	+	7	2657	25081	65468	ENSMUSG00000031517.8	ENSMUST00000033915.8	Gpm6a	Gpm6a-201	Known	Known	None	0.3499999940395355	None	None	None	None
m54284U_191213_120042/94372525/ccs	PacBio_Hippocampus_Rep2	mm10_ERCC_SIRV	chr11	117115242	117159263	+	17	2794	34945	92352	ENSMUSG00000020823.16	ENSMUST00000021177.14	Sec14l1	Sec14l1-201	Known	Known	None	0.25	None	None	None	None
m54284U_191109_043049/11077784/ccs	PacBio_Cortex_Rep2	mm10_ERCC_SIRV	chr8	54955114	55060382	+	7	2455	25081	65468	ENSMUSG00000031517.8	ENSMUST00000033915.8	Gpm6a	Gpm6a-201	Known	Known	None	0.44999998807907104	None	None	None	None
m54284U_191109_043049/26347316/ccs	PacBio_Cortex_Rep2	mm10_ERCC_SIRV	chr2	155930049	155846896	-	10	2397	6602	17514	ENSMUSG00000005882.18	ENSMUST00000109636.10	Uqcc1	Uqcc1-204	Known	Known	None	0.25	None	None	None	None
m54284U_191109_043049/18482027/ccs	PacBio_Cortex_Rep2	mm10_ERCC_SIRV	chr10	127245792	127225697	-	23	5282	31906	600783	ENSMUSG00000074657.5	ENCODEMT000600783	Kif5a	ENCODEMT000600783	Known	ISM	Suffix	0.10000000149011612	None	None	None	None
m54284U_191109_043049/11600560/ccs	PacBio_Cortex_Rep2	mm10_ERCC_SIRV	chr8	54955114	55060383	+	7	2456	25081	65468	ENSMUSG00000031517.8	ENSMUST00000033915.8	Gpm6a	Gpm6a-201	Known	Known	None	0.4000000059604645	None	None	None	None
m54284U_191109_043049/18547411/ccs	PacBio_Cortex_Rep2	mm10_ERCC_SIRV	chr10	127263116	127225696	-	29	6063	31906	83717	ENSMUSG00000074657.5	ENSMUST00000099172.4	Kif5a	Kif5a-201	Known	Known	None	0.10000000149011612	None	None	None	None
m54284U_191213_120042/94765460/ccs	PacBio_Hippocampus_Rep2	mm10_ERCC_SIRV	chr11	117115242	117157568	+	16	2950	34945	92354	ENSMUSG00000020823.16	ENSMUST00000090433.5	Sec14l1	Sec14l1-202	Known	Known	None	0.30000001192092896	None	None	None	None
m54284U_191109_043049/11797409/ccs	PacBio_Cortex_Rep2	mm10_ERCC_SIRV	chr8	54955114	55060382	+	7	2455	25081	65468	ENSMUSG00000031517.8	ENSMUST00000033915.8	Gpm6a	Gpm6a-201	Known	Known	None	0.44999998807907104	None	None	None	None
m54284U_191109_043049/18614046/ccs	PacBio_Cortex_Rep2	mm10_ERCC_SIRV	chr10	127227653	127225696	-	1	1958	31906	600747	ENSMUSG00000074657.5	ENCODEMT000600747	Kif5a	ENCODEMT000600747	Known	Genomic	None	0.10000000149011612	None	None	None	None
m54284U_191109_043049/26609989/ccs	PacBio_Cortex_Rep2	mm10_ERCC_SIRV	chr2	155930344	155846896	-	10	2692	6602	17514	ENSMUSG00000005882.18	ENSMUST00000109636.10	Uqcc1	Uqcc1-204	Known	Known	None	0.25	None	None	None	None
m54284U_191109_043049/11798016/ccs	PacBio_Cortex_Rep2	mm10_ERCC_SIRV	chr8	54955114	55060385	+	7	2458	25081	65468	ENSMUSG00000031517.8	ENSMUST00000033915.8	Gpm6a	Gpm6a-201	Known	Known	None	0.3499999940395355	None	None	None	None
m54284U_191109_043049/19137552/ccs	PacBio_Cortex_Rep2	mm10_ERCC_SIRV	chr10	127263105	127225696	-	29	6046	31906	83717	ENSMUSG00000074657.5	ENSMUST00000099172.4	Kif5a	Kif5a-201	Known	Known	None	0.10000000149011612	None	None	None	None
m54284U_191109_043049/12453362/ccs	PacBio_Cortex_Rep2	mm10_ERCC_SIRV	chr8	54955114	55060871	+	7	2944	25081	65468	ENSMUSG00000031517.8	ENSMUST00000033915.8	Gpm6a	Gpm6a-201	Known	Known	None	0.15000000596046448	None	None	None	None
m54284U_191213_120042/95420586/ccs	PacBio_Hippocampus_Rep2	mm10_ERCC_SIRV	chr11	117115242	117159263	+	17	2788	34945	92352	ENSMUSG00000020823.16	ENSMUST00000021177.14	Sec14l1	Sec14l1-201	Known	Known	None	0.25	None	None	None	None
m54284U_191109_043049/12779857/ccs	PacBio_Cortex_Rep2	mm10_ERCC_SIRV	chr8	54955114	55060584	+	7	2657	25081	65468	ENSMUSG00000031517.8	ENSMUST00000033915.8	Gpm6a	Gpm6a-201	Known	Known	None	0.3499999940395355	None	None	None	None
m54284U_191109_043049/27462314/ccs	PacBio_Cortex_Rep2	mm10_ERCC_SIRV	chr2	155930050	155846896	-	10	2398	6602	17514	ENSMUSG00000005882.18	ENSMUST00000109636.10	Uqcc1	Uqcc1-204	Known	Known	None	0.25	None	None	None	None
m54284U_191109_043049/27984379/ccs	PacBio_Cortex_Rep2	mm10_ERCC_SIRV	chr2	155929949	155846896	-	10	2496	6602	600827	ENSMUSG00000005882.18	ENCODEMT000600827	Uqcc1	ENCODEMT000600827	Known	NNC	None	0.25	None	None	None	None
m54284U_191109_043049/12977204/ccs	PacBio_Cortex_Rep2	mm10_ERCC_SIRV	chr8	54955114	55060381	+	7	2454	25081	65468	ENSMUSG00000031517.8	ENSMUST00000033915.8	Gpm6a	Gpm6a-201	Known	Known	None	0.4000000059604645	None	None	None	None
m54284U_191109_043049/19662456/ccs	PacBio_Cortex_Rep2	mm10_ERCC_SIRV	chr10	127231505	127225696	-	6	3200	31906	600752	ENSMUSG00000074657.5	ENCODEMT000600752	Kif5a	ENCODEMT000600752	Known	ISM	Suffix	0.10000000149011612	None	None	None	None
m54284U_191213_120042/97060523/ccs	PacBio_Hippocampus_Rep2	mm10_ERCC_SIRV	chr11	117115242	117159266	+	16	4648	34945	92354	ENSMUSG00000020823.16	ENSMUST00000090433.5	Sec14l1	Sec14l1-202	Known	Known	None	0.15000000596046448	None	None	None	None
m54284U_191109_043049/12978808/ccs	PacBio_Cortex_Rep2	mm10_ERCC_SIRV	chr8	54955114	55060855	+	7	2928	25081	65468	ENSMUSG00000031517.8	ENSMUST00000033915.8	Gpm6a	Gpm6a-201	Known	Known	None	0.15000000596046448	None	None	None	None
m54284U_191109_043049/19726339/ccs	PacBio_Cortex_Rep2	mm10_ERCC_SIRV	chr10	127228074	127225696	-	1	2379	31906	600747	ENSMUSG00000074657.5	ENCODEMT000600747	Kif5a	ENCODEMT000600747	Known	Genomic	None	0.10000000149011612	None	None	None	None
m54284U_191109_043049/13108845/ccs	PacBio_Cortex_Rep2	mm10_ERCC_SIRV	chr8	54955114	55060382	+	7	2455	25081	65468	ENSMUSG00000031517.8	ENSMUST00000033915.8	Gpm6a	Gpm6a-201	Known	Known	None	0.44999998807907104	None	None	None	None
m54284U_191109_043049/20056286/ccs	PacBio_Cortex_Rep2	mm10_ERCC_SIRV	chr10	127263103	127225696	-	29	6050	31906	83717	ENSMUSG00000074657.5	ENSMUST00000099172.4	Kif5a	Kif5a-201	Known	Known	None	0.10000000149011612	None	None	None	None
m54284U_191109_043049/27986604/ccs	PacBio_Cortex_Rep2	mm10_ERCC_SIRV	chr2	155930060	155846896	-	10	2408	6602	17514	ENSMUSG00000005882.18	ENSMUST00000109636.10	Uqcc1	Uqcc1-204	Known	Known	None	0.25	None	None	None	None
m54284U_191109_043049/13239655/ccs	PacBio_Cortex_Rep2	mm10_ERCC_SIRV	chr8	54955114	55060579	+	7	2652	25081	65468	ENSMUSG00000031517.8	ENSMUST00000033915.8	Gpm6a	Gpm6a-201	Known	Known	None	0.4000000059604645	None	None	None	None
m54284U_191213_120042/98174074/ccs	PacBio_Hippocampus_Rep2	mm10_ERCC_SIRV	chr11	117115242	117159264	+	17	2795	34945	92352	ENSMUSG00000020823.16	ENSMUST00000021177.14	Sec14l1	Sec14l1-201	Known	Known	None	0.20000000298023224	None	None	None	None
m54284U_191109_043049/20186433/ccs	PacBio_Cortex_Rep2	mm10_ERCC_SIRV	chr10	127227826	127225696	-	1	2131	31906	600747	ENSMUSG00000074657.5	ENCODEMT000600747	Kif5a	ENCODEMT000600747	Known	Genomic	None	0.10000000149011612	None	None	None	None
m54284U_191109_043049/20317746/ccs	PacBio_Cortex_Rep2	mm10_ERCC_SIRV	chr10	127228411	127225696	-	1	2716	31906	600747	ENSMUSG00000074657.5	ENCODEMT000600747	Kif5a	ENCODEMT000600747	Known	Genomic	None	0.10000000149011612	None	None	None	None
m54284U_191109_043049/14681410/ccs	PacBio_Cortex_Rep2	mm10_ERCC_SIRV	chr8	54955114	55060871	+	7	2944	25081	65468	ENSMUSG00000031517.8	ENSMUST00000033915.8	Gpm6a	Gpm6a-201	Known	Known	None	0.15000000596046448	None	None	None	None
m54284U_191109_043049/21825383/ccs	PacBio_Cortex_Rep2	mm10_ERCC_SIRV	chr10	127227773	127225696	-	1	2078	31906	600747	ENSMUSG00000074657.5	ENCODEMT000600747	Kif5a	ENCODEMT000600747	Known	Genomic	None	0.10000000149011612	None	None	None	None
m54284U_191109_043049/14942531/ccs	PacBio_Cortex_Rep2	mm10_ERCC_SIRV	chr8	54955114	55060869	+	7	2942	25081	65468	ENSMUSG00000031517.8	ENSMUST00000033915.8	Gpm6a	Gpm6a-201	Known	Known	None	0.15000000596046448	None	None	None	None
m54284U_191109_043049/29558018/ccs	PacBio_Cortex_Rep2	mm10_ERCC_SIRV	chr2	155930045	155846896	-	10	2393	6602	17514	ENSMUSG00000005882.18	ENSMUST00000109636.10	Uqcc1	Uqcc1-204	Known	Known	None	0.25	None	None	None	None
m54284U_191213_120042/100663449/ccs	PacBio_Hippocampus_Rep2	mm10_ERCC_SIRV	chr11	117115242	117159263	+	16	4645	34945	92354	ENSMUSG00000020823.16	ENSMUST00000090433.5	Sec14l1	Sec14l1-202	Known	Known	None	0.25	None	None	None	None
m54284U_191109_043049/22741491/ccs	PacBio_Cortex_Rep2	mm10_ERCC_SIRV	chr10	127263115	127225696	-	29	6062	31906	83717	ENSMUSG00000074657.5	ENSMUST00000099172.4	Kif5a	Kif5a-201	Known	Known	None	0.10000000149011612	None	None	None	None
m54284U_191109_043049/16189566/ccs	PacBio_Cortex_Rep2	mm10_ERCC_SIRV	chr8	54955114	55060381	+	7	2454	25081	65468	ENSMUSG00000031517.8	ENSMUST00000033915.8	Gpm6a	Gpm6a-201	Known	Known	None	0.4000000059604645	None	None	None	None
m54284U_191109_043049/17237650/ccs	PacBio_Cortex_Rep2	mm10_ERCC_SIRV	chr8	54955114	55060866	+	7	2939	25081	65468	ENSMUSG00000031517.8	ENSMUST00000033915.8	Gpm6a	Gpm6a-201	Known	Known	None	0.15000000596046448	None	None	None	None
m54284U_191109_043049/23135109/ccs	PacBio_Cortex_Rep2	mm10_ERCC_SIRV	chr10	127262895	127225696	-	29	5842	31906	83717	ENSMUSG00000074657.5	ENSMUST00000099172.4	Kif5a	Kif5a-201	Known	Known	None	0.10000000149011612	None	None	None	None
m54284U_191109_043049/18154964/ccs	PacBio_Cortex_Rep2	mm10_ERCC_SIRV	chr8	54955114	55060584	+	7	2657	25081	65468	ENSMUSG00000031517.8	ENSMUST00000033915.8	Gpm6a	Gpm6a-201	Known	Known	None	0.3499999940395355	None	None	None	None
m54284U_191213_120042/103417664/ccs	PacBio_Hippocampus_Rep2	mm10_ERCC_SIRV	chr11	117115242	117159263	+	17	2794	34945	92352	ENSMUSG00000020823.16	ENSMUST00000021177.14	Sec14l1	Sec14l1-201	Known	Known	None	0.25	None	None	None	None
m54284U_191109_043049/30016663/ccs	PacBio_Cortex_Rep2	mm10_ERCC_SIRV	chr2	155930050	155846896	-	10	2398	6602	17514	ENSMUSG00000005882.18	ENSMUST00000109636.10	Uqcc1	Uqcc1-204	Known	Known	None	0.25	None	None	None	None
m54284U_191109_043049/23136432/ccs	PacBio_Cortex_Rep2	mm10_ERCC_SIRV	chr10	127263108	127225696	-	29	6055	31906	83717	ENSMUSG00000074657.5	ENSMUST00000099172.4	Kif5a	Kif5a-201	Known	Known	None	0.10000000149011612	None	None	None	None
m54284U_191109_043049/18874871/ccs	PacBio_Cortex_Rep2	mm10_ERCC_SIRV	chr8	54955114	55060382	+	7	2455	25081	65468	ENSMUSG00000031517.8	ENSMUST00000033915.8	Gpm6a	Gpm6a-201	Known	Known	None	0.44999998807907104	None	None	None	None
m54284U_191109_043049/20120046/ccs	PacBio_Cortex_Rep2	mm10_ERCC_SIRV	chr8	54955114	55060382	+	7	2455	25081	65468	ENSMUSG00000031517.8	ENSMUST00000033915.8	Gpm6a	Gpm6a-201	Known	Known	None	0.44999998807907104	None	None	None	None
m54284U_191109_043049/23396449/ccs	PacBio_Cortex_Rep2	mm10_ERCC_SIRV	chr10	127248318	127225697	-	28	5702	31906	600789	ENSMUSG00000074657.5	ENCODEMT000600789	Kif5a	ENCODEMT000600789	Known	ISM	Suffix	0.10000000149011612	None	None	None	None
m54284U_191213_120042/105644600/ccs	PacBio_Hippocampus_Rep2	mm10_ERCC_SIRV	chr11	117115242	117159263	+	16	4645	34945	92354	ENSMUSG00000020823.16	ENSMUST00000090433.5	Sec14l1	Sec14l1-202	Known	Known	None	0.25	None	None	None	None
m54284U_191109_043049/31260874/ccs	PacBio_Cortex_Rep2	mm10_ERCC_SIRV	chr2	155930050	155846896	-	10	2398	6602	17514	ENSMUSG00000005882.18	ENSMUST00000109636.10	Uqcc1	Uqcc1-204	Known	Known	None	0.25	None	None	None	None
m54284U_191109_043049/20448129/ccs	PacBio_Cortex_Rep2	mm10_ERCC_SIRV	chr8	54955114	55060384	+	7	2457	25081	65468	ENSMUSG00000031517.8	ENSMUST00000033915.8	Gpm6a	Gpm6a-201	Known	Known	None	0.3499999940395355	None	None	None	None
m54284U_191109_043049/23398555/ccs	PacBio_Cortex_Rep2	mm10_ERCC_SIRV	chr10	127263138	127225696	-	29	6085	31906	83717	ENSMUSG00000074657.5	ENSMUST00000099172.4	Kif5a	Kif5a-201	Known	Known	None	0.10000000149011612	None	None	None	None
m54284U_191109_043049/20514652/ccs	PacBio_Cortex_Rep2	mm10_ERCC_SIRV	chr8	54955114	55060876	+	7	2949	25081	65468	ENSMUSG00000031517.8	ENSMUST00000033915.8	Gpm6a	Gpm6a-201	Known	Known	None	0.10000000149011612	None	None	None	None
m54284U_191109_043049/24052757/ccs	PacBio_Cortex_Rep2	mm10_ERCC_SIRV	chr10	127263090	127225696	-	29	6037	31906	83717	ENSMUSG00000074657.5	ENSMUST00000099172.4	Kif5a	Kif5a-201	Known	Known	None	0.10000000149011612	None	None	None	None
m54284U_191109_043049/20973441/ccs	PacBio_Cortex_Rep2	mm10_ERCC_SIRV	chr8	54955114	55060386	+	7	2459	25081	65468	ENSMUSG00000031517.8	ENSMUST00000033915.8	Gpm6a	Gpm6a-201	Known	Known	None	0.3499999940395355	None	None	None	None
m54284U_191213_120042/106694965/ccs	PacBio_Hippocampus_Rep2	mm10_ERCC_SIRV	chr11	117115242	117159260	+	16	4642	34945	92354	ENSMUSG00000020823.16	ENSMUST00000090433.5	Sec14l1	Sec14l1-202	Known	Known	None	0.25	None	None	None	None
m54284U_191109_043049/31590091/ccs	PacBio_Cortex_Rep2	mm10_ERCC_SIRV	chr2	155930050	155846896	-	10	2398	6602	17514	ENSMUSG00000005882.18	ENSMUST00000109636.10	Uqcc1	Uqcc1-204	Known	Known	None	0.25	None	None	None	None
m54284U_191109_043049/21890809/ccs	PacBio_Cortex_Rep2	mm10_ERCC_SIRV	chr8	54955114	55060382	+	7	2455	25081	65468	ENSMUSG00000031517.8	ENSMUST00000033915.8	Gpm6a	Gpm6a-201	Known	Known	None	0.44999998807907104	None	None	None	None
m54284U_191109_043049/24576146/ccs	PacBio_Cortex_Rep2	mm10_ERCC_SIRV	chr10	127263138	127225696	-	29	6085	31906	83717	ENSMUSG00000074657.5	ENSMUST00000099172.4	Kif5a	Kif5a-201	Known	Known	None	0.10000000149011612	None	None	None	None
m54284U_191109_043049/24642879/ccs	PacBio_Cortex_Rep2	mm10_ERCC_SIRV	chr10	127228074	127225696	-	1	2379	31906	600747	ENSMUSG00000074657.5	ENCODEMT000600747	Kif5a	ENCODEMT000600747	Known	Genomic	None	0.10000000149011612	None	None	None	None
m54284U_191109_043049/22021039/ccs	PacBio_Cortex_Rep2	mm10_ERCC_SIRV	chr8	54955114	55060584	+	7	2657	25081	65468	ENSMUSG00000031517.8	ENSMUST00000033915.8	Gpm6a	Gpm6a-201	Known	Known	None	0.3499999940395355	None	None	None	None
m54284U_191109_043049/24709183/ccs	PacBio_Cortex_Rep2	mm10_ERCC_SIRV	chr10	127227548	127225696	-	1	1853	31906	600747	ENSMUSG00000074657.5	ENCODEMT000600747	Kif5a	ENCODEMT000600747	Known	Genomic	None	0.10000000149011612	None	None	None	None
m54284U_191213_120042/115737934/ccs	PacBio_Hippocampus_Rep2	mm10_ERCC_SIRV	chr11	117115242	117159261	+	17	2792	34945	92352	ENSMUSG00000020823.16	ENSMUST00000021177.14	Sec14l1	Sec14l1-201	Known	Known	None	0.25	None	None	None	None
m54284U_191109_043049/22480088/ccs	PacBio_Cortex_Rep2	mm10_ERCC_SIRV	chr8	54955114	55060584	+	7	2657	25081	65468	ENSMUSG00000031517.8	ENSMUST00000033915.8	Gpm6a	Gpm6a-201	Known	Known	None	0.3499999940395355	None	None	None	None
m54284U_191109_043049/31719759/ccs	PacBio_Cortex_Rep2	mm10_ERCC_SIRV	chr2	155930060	155846896	-	10	2408	6602	17514	ENSMUSG00000005882.18	ENSMUST00000109636.10	Uqcc1	Uqcc1-204	Known	Known	None	0.25	None	None	None	None
m54284U_191109_043049/25560348/ccs	PacBio_Cortex_Rep2	mm10_ERCC_SIRV	chr10	127263092	127225696	-	29	6039	31906	83717	ENSMUSG00000074657.5	ENSMUST00000099172.4	Kif5a	Kif5a-201	Known	Known	None	0.10000000149011612	None	None	None	None
m54284U_191109_043049/22546235/ccs	PacBio_Cortex_Rep2	mm10_ERCC_SIRV	chr8	54955114	55060869	+	7	2942	25081	65468	ENSMUSG00000031517.8	ENSMUST00000033915.8	Gpm6a	Gpm6a-201	Known	Known	None	0.15000000596046448	None	None	None	None
m54284U_191213_120042/116721603/ccs	PacBio_Hippocampus_Rep2	mm10_ERCC_SIRV	chr11	117115242	117157562	+	16	2944	34945	92354	ENSMUSG00000020823.16	ENSMUST00000090433.5	Sec14l1	Sec14l1-202	Known	Known	None	0.25	None	None	None	None
m54284U_191109_043049/23986841/ccs	PacBio_Cortex_Rep2	mm10_ERCC_SIRV	chr8	54955114	55060584	+	7	2657	25081	65468	ENSMUSG00000031517.8	ENSMUST00000033915.8	Gpm6a	Gpm6a-201	Known	Known	None	0.3499999940395355	None	None	None	None
m54284U_191109_043049/26084961/ccs	PacBio_Cortex_Rep2	mm10_ERCC_SIRV	chr10	127263092	127225696	-	29	6039	31906	83717	ENSMUSG00000074657.5	ENSMUST00000099172.4	Kif5a	Kif5a-201	Known	Known	None	0.10000000149011612	None	None	None	None
m54284U_191109_043049/23988264/ccs	PacBio_Cortex_Rep2	mm10_ERCC_SIRV	chr8	54955114	55060870	+	7	2943	25081	65468	ENSMUSG00000031517.8	ENSMUST00000033915.8	Gpm6a	Gpm6a-201	Known	Known	None	0.15000000596046448	None	None	None	None
m54284U_191109_043049/32639267/ccs	PacBio_Cortex_Rep2	mm10_ERCC_SIRV	chr2	155930046	155846896	-	10	2394	6602	17514	ENSMUSG00000005882.18	ENSMUST00000109636.10	Uqcc1	Uqcc1-204	Known	Known	None	0.25	None	None	None	None
m54284U_191109_043049/24904922/ccs	PacBio_Cortex_Rep2	mm10_ERCC_SIRV	chr8	54955114	55060869	+	7	2942	25081	65468	ENSMUSG00000031517.8	ENSMUST00000033915.8	Gpm6a	Gpm6a-201	Known	Known	None	0.15000000596046448	None	None	None	None
m54284U_191213_120042/117571613/ccs	PacBio_Hippocampus_Rep2	mm10_ERCC_SIRV	chr11	117115242	117159263	+	16	4645	34945	92354	ENSMUSG00000020823.16	ENSMUST00000090433.5	Sec14l1	Sec14l1-202	Known	Known	None	0.25	None	None	None	None
m54284U_191109_043049/26937226/ccs	PacBio_Cortex_Rep2	mm10_ERCC_SIRV	chr10	127233865	127225699	-	7	3332	31906	600768	ENSMUSG00000074657.5	ENCODEMT000600768	Kif5a	ENCODEMT000600768	Known	ISM	Suffix	0.10000000149011612	None	None	None	None
m54284U_191109_043049/25036669/ccs	PacBio_Cortex_Rep2	mm10_ERCC_SIRV	chr8	54955114	55060382	+	7	2455	25081	65468	ENSMUSG00000031517.8	ENSMUST00000033915.8	Gpm6a	Gpm6a-201	Known	Known	None	0.44999998807907104	None	None	None	None
m54284U_191109_043049/32704223/ccs	PacBio_Cortex_Rep2	mm10_ERCC_SIRV	chr2	155930045	155846896	-	10	2393	6602	17514	ENSMUSG00000005882.18	ENSMUST00000109636.10	Uqcc1	Uqcc1-204	Known	Known	None	0.25	None	None	None	None
m54284U_191109_043049/25428495/ccs	PacBio_Cortex_Rep2	mm10_ERCC_SIRV	chr8	54955114	55060382	+	7	2455	25081	65468	ENSMUSG00000031517.8	ENSMUST00000033915.8	Gpm6a	Gpm6a-201	Known	Known	None	0.44999998807907104	None	None	None	None
m54284U_191109_043049/28837978/ccs	PacBio_Cortex_Rep2	mm10_ERCC_SIRV	chr10	127263113	127225696	-	29	6060	31906	83717	ENSMUSG00000074657.5	ENSMUST00000099172.4	Kif5a	Kif5a-201	Known	Known	None	0.10000000149011612	None	None	None	None
m54284U_191213_120042/119604636/ccs	PacBio_Hippocampus_Rep2	mm10_ERCC_SIRV	chr11	117115242	117159264	+	16	4646	34945	92354	ENSMUSG00000020823.16	ENSMUST00000090433.5	Sec14l1	Sec14l1-202	Known	Known	None	0.20000000298023224	None	None	None	None
m54284U_191109_043049/25955095/ccs	PacBio_Cortex_Rep2	mm10_ERCC_SIRV	chr8	54955114	55060150	+	7	2223	25081	65468	ENSMUSG00000031517.8	ENSMUST00000033915.8	Gpm6a	Gpm6a-201	Known	Known	None	0.6499999761581421	None	None	None	None
m54284U_191109_043049/31263035/ccs	PacBio_Cortex_Rep2	mm10_ERCC_SIRV	chr10	127263088	127225696	-	29	6035	31906	83717	ENSMUSG00000074657.5	ENSMUST00000099172.4	Kif5a	Kif5a-201	Known	Known	None	0.10000000149011612	None	None	None	None
m54284U_191109_043049/26544874/ccs	PacBio_Cortex_Rep2	mm10_ERCC_SIRV	chr8	54955114	55060385	+	7	2458	25081	65468	ENSMUSG00000031517.8	ENSMUST00000033915.8	Gpm6a	Gpm6a-201	Known	Known	None	0.3499999940395355	None	None	None	None
m54284U_191109_043049/33817828/ccs	PacBio_Cortex_Rep2	mm10_ERCC_SIRV	chr2	155930047	155846896	-	10	2437	6602	600807	ENSMUSG00000005882.18	ENCODEMT000600807	Uqcc1	ENCODEMT000600807	Known	NNC	None	0.25	None	None	None	None
m54284U_191109_043049/31326714/ccs	PacBio_Cortex_Rep2	mm10_ERCC_SIRV	chr10	127263139	127225696	-	29	6086	31906	83717	ENSMUSG00000074657.5	ENSMUST00000099172.4	Kif5a	Kif5a-201	Known	Known	None	0.10000000149011612	None	None	None	None
m54284U_191109_043049/27132052/ccs	PacBio_Cortex_Rep2	mm10_ERCC_SIRV	chr8	54955114	55060382	+	7	2455	25081	65468	ENSMUSG00000031517.8	ENSMUST00000033915.8	Gpm6a	Gpm6a-201	Known	Known	None	0.44999998807907104	None	None	None	None
m54284U_191213_120042/127730180/ccs	PacBio_Hippocampus_Rep2	mm10_ERCC_SIRV	chr11	117115242	117159263	+	16	4645	34945	92354	ENSMUSG00000020823.16	ENSMUST00000090433.5	Sec14l1	Sec14l1-202	Known	Known	None	0.25	None	None	None	None
m54284U_191109_043049/28901913/ccs	PacBio_Cortex_Rep2	mm10_ERCC_SIRV	chr8	54955114	55060871	+	7	2944	25081	65468	ENSMUSG00000031517.8	ENSMUST00000033915.8	Gpm6a	Gpm6a-201	Known	Known	None	0.15000000596046448	None	None	None	None
m54284U_191109_043049/31392916/ccs	PacBio_Cortex_Rep2	mm10_ERCC_SIRV	chr10	127245794	127225697	-	23	5284	31906	600783	ENSMUSG00000074657.5	ENCODEMT000600783	Kif5a	ENCODEMT000600783	Known	ISM	Suffix	0.10000000149011612	None	None	None	None
m54284U_191109_043049/29294902/ccs	PacBio_Cortex_Rep2	mm10_ERCC_SIRV	chr8	54955114	55060871	+	7	2944	25081	65468	ENSMUSG00000031517.8	ENSMUST00000033915.8	Gpm6a	Gpm6a-201	Known	Known	None	0.15000000596046448	None	None	None	None
m54284U_191109_043049/34145474/ccs	PacBio_Cortex_Rep2	mm10_ERCC_SIRV	chr2	155930049	155846896	-	10	2397	6602	17514	ENSMUSG00000005882.18	ENSMUST00000109636.10	Uqcc1	Uqcc1-204	Known	Known	None	0.25	None	None	None	None
m54284U_191213_120042/129238384/ccs	PacBio_Hippocampus_Rep2	mm10_ERCC_SIRV	chr11	117115242	117159263	+	17	2794	34945	92352	ENSMUSG00000020823.16	ENSMUST00000021177.14	Sec14l1	Sec14l1-201	Known	Known	None	0.25	None	None	None	None
m54284U_191109_043049/31459001/ccs	PacBio_Cortex_Rep2	mm10_ERCC_SIRV	chr10	127263076	127225696	-	29	6023	31906	83717	ENSMUSG00000074657.5	ENSMUST00000099172.4	Kif5a	Kif5a-201	Known	Known	None	0.10000000149011612	None	None	None	None
m54284U_191109_043049/30475561/ccs	PacBio_Cortex_Rep2	mm10_ERCC_SIRV	chr8	54955114	55060382	+	7	2455	25081	65468	ENSMUSG00000031517.8	ENSMUST00000033915.8	Gpm6a	Gpm6a-201	Known	Known	None	0.44999998807907104	None	None	None	None
m54284U_191109_043049/30802426/ccs	PacBio_Cortex_Rep2	mm10_ERCC_SIRV	chr8	54955114	55060380	+	7	2453	25081	65468	ENSMUSG00000031517.8	ENSMUST00000033915.8	Gpm6a	Gpm6a-201	Known	Known	None	0.4000000059604645	None	None	None	None
m54284U_191109_043049/31588420/ccs	PacBio_Cortex_Rep2	mm10_ERCC_SIRV	chr10	127263138	127225696	-	29	6085	31906	83717	ENSMUSG00000074657.5	ENSMUST00000099172.4	Kif5a	Kif5a-201	Known	Known	None	0.10000000149011612	None	None	None	None
m54284U_191109_043049/31066227/ccs	PacBio_Cortex_Rep2	mm10_ERCC_SIRV	chr8	54955114	55060382	+	7	2455	25081	65468	ENSMUSG00000031517.8	ENSMUST00000033915.8	Gpm6a	Gpm6a-201	Known	Known	None	0.44999998807907104	None	None	None	None
m54284U_191213_120042/132254075/ccs	PacBio_Hippocampus_Rep2	mm10_ERCC_SIRV	chr11	117115242	117159263	+	16	4645	34945	92354	ENSMUSG00000020823.16	ENSMUST00000090433.5	Sec14l1	Sec14l1-202	Known	Known	None	0.25	None	None	None	None
m54284U_191109_043049/34473869/ccs	PacBio_Cortex_Rep2	mm10_ERCC_SIRV	chr2	155930046	155846896	-	10	2394	6602	17514	ENSMUSG00000005882.18	ENSMUST00000109636.10	Uqcc1	Uqcc1-204	Known	Known	None	0.25	None	None	None	None
m54284U_191109_043049/31916165/ccs	PacBio_Cortex_Rep2	mm10_ERCC_SIRV	chr10	127263094	127225696	-	29	6041	31906	83717	ENSMUSG00000074657.5	ENSMUST00000099172.4	Kif5a	Kif5a-201	Known	Known	None	0.10000000149011612	None	None	None	None
m54284U_191109_043049/31460172/ccs	PacBio_Cortex_Rep2	mm10_ERCC_SIRV	chr8	54955114	55060382	+	7	2455	25081	65468	ENSMUSG00000031517.8	ENSMUST00000033915.8	Gpm6a	Gpm6a-201	Known	Known	None	0.44999998807907104	None	None	None	None
m54284U_191109_043049/32507009/ccs	PacBio_Cortex_Rep2	mm10_ERCC_SIRV	chr10	127228079	127225696	-	1	2384	31906	600747	ENSMUSG00000074657.5	ENCODEMT000600747	Kif5a	ENCODEMT000600747	Known	Genomic	None	0.10000000149011612	None	None	None	None
m54284U_191109_043049/32047135/ccs	PacBio_Cortex_Rep2	mm10_ERCC_SIRV	chr8	54955114	55060386	+	7	2452	25081	65468	ENSMUSG00000031517.8	ENSMUST00000033915.8	Gpm6a	Gpm6a-201	Known	Known	None	0.3499999940395355	None	None	None	None
m54284U_191109_043049/32703394/ccs	PacBio_Cortex_Rep2	mm10_ERCC_SIRV	chr10	127263117	127225696	-	29	6064	31906	83717	ENSMUSG00000074657.5	ENSMUST00000099172.4	Kif5a	Kif5a-201	Known	Known	None	0.10000000149011612	None	None	None	None
m54284U_191213_120042/132645112/ccs	PacBio_Hippocampus_Rep2	mm10_ERCC_SIRV	chr11	117115242	117159262	+	16	4644	34945	92354	ENSMUSG00000020823.16	ENSMUST00000090433.5	Sec14l1	Sec14l1-202	Known	Known	None	0.25	None	None	None	None
m54284U_191109_043049/32309560/ccs	PacBio_Cortex_Rep2	mm10_ERCC_SIRV	chr8	54955114	55060858	+	7	2931	25081	65468	ENSMUSG00000031517.8	ENSMUST00000033915.8	Gpm6a	Gpm6a-201	Known	Known	None	0.20000000298023224	None	None	None	None
m54284U_191109_043049/35324022/ccs	PacBio_Cortex_Rep2	mm10_ERCC_SIRV	chr2	155930050	155846896	-	10	2398	6602	17514	ENSMUSG00000005882.18	ENSMUST00000109636.10	Uqcc1	Uqcc1-204	Known	Known	None	0.25	None	None	None	None
m54284U_191109_043049/33293114/ccs	PacBio_Cortex_Rep2	mm10_ERCC_SIRV	chr10	127228167	127225696	-	1	2460	31906	600747	ENSMUSG00000074657.5	ENCODEMT000600747	Kif5a	ENCODEMT000600747	Known	Genomic	None	0.10000000149011612	None	None	None	None
m54284U_191109_043049/33097255/ccs	PacBio_Cortex_Rep2	mm10_ERCC_SIRV	chr8	54955114	55060382	+	7	2455	25081	65468	ENSMUSG00000031517.8	ENSMUST00000033915.8	Gpm6a	Gpm6a-201	Known	Known	None	0.44999998807907104	None	None	None	None
m54284U_191109_043049/33227145/ccs	PacBio_Cortex_Rep2	mm10_ERCC_SIRV	chr8	54955114	55060382	+	7	2455	25081	65468	ENSMUSG00000031517.8	ENSMUST00000033915.8	Gpm6a	Gpm6a-201	Known	Known	None	0.44999998807907104	None	None	None	None
m54284U_191213_120042/134283590/ccs	PacBio_Hippocampus_Rep2	mm10_ERCC_SIRV	chr11	117115242	117159254	+	16	4642	34945	92354	ENSMUSG00000020823.16	ENSMUST00000090433.5	Sec14l1	Sec14l1-202	Known	Known	None	0.3499999940395355	None	None	None	None
m54284U_191109_043049/35456524/ccs	PacBio_Cortex_Rep2	mm10_ERCC_SIRV	chr2	155930046	155846895	-	10	2391	6602	600785	ENSMUSG00000005882.18	ENCODEMT000600785	Uqcc1	ENCODEMT000600785	Known	NIC	None	0.25	None	None	None	None
m54284U_191109_043049/33555163/ccs	PacBio_Cortex_Rep2	mm10_ERCC_SIRV	chr8	54955114	55060382	+	7	2455	25081	65468	ENSMUSG00000031517.8	ENSMUST00000033915.8	Gpm6a	Gpm6a-201	Known	Known	None	0.44999998807907104	None	None	None	None
m54284U_191109_043049/33358285/ccs	PacBio_Cortex_Rep2	mm10_ERCC_SIRV	chr10	127229948	127225700	-	2	2838	31906	600766	ENSMUSG00000074657.5	ENCODEMT000600766	Kif5a	ENCODEMT000600766	Known	ISM	Suffix	0.10000000149011612	None	None	None	None
m54284U_191109_043049/33490969/ccs	PacBio_Cortex_Rep2	mm10_ERCC_SIRV	chr10	127228409	127225696	-	1	2714	31906	600747	ENSMUSG00000074657.5	ENCODEMT000600747	Kif5a	ENCODEMT000600747	Known	Genomic	None	0.10000000149011612	None	None	None	None
m54284U_191109_043049/33622194/ccs	PacBio_Cortex_Rep2	mm10_ERCC_SIRV	chr8	54955114	55060877	+	7	2950	25081	65468	ENSMUSG00000031517.8	ENSMUST00000033915.8	Gpm6a	Gpm6a-201	Known	Known	None	0.10000000149011612	None	None	None	None
m54284U_191213_120042/135069697/ccs	PacBio_Hippocampus_Rep2	mm10_ERCC_SIRV	chr11	117115242	117159263	+	17	2794	34945	92352	ENSMUSG00000020823.16	ENSMUST00000021177.14	Sec14l1	Sec14l1-201	Known	Known	None	0.25	None	None	None	None
m54284U_191109_043049/34931374/ccs	PacBio_Cortex_Rep2	mm10_ERCC_SIRV	chr8	54955114	55060382	+	7	2455	25081	65468	ENSMUSG00000031517.8	ENSMUST00000033915.8	Gpm6a	Gpm6a-201	Known	Known	None	0.44999998807907104	None	None	None	None
m54284U_191109_043049/33687355/ccs	PacBio_Cortex_Rep2	mm10_ERCC_SIRV	chr10	127263075	127225696	-	29	6022	31906	83717	ENSMUSG00000074657.5	ENSMUST00000099172.4	Kif5a	Kif5a-201	Known	Known	None	0.10000000149011612	None	None	None	None
m54284U_191109_043049/35522354/ccs	PacBio_Cortex_Rep2	mm10_ERCC_SIRV	chr2	155930073	155846896	-	10	2424	6602	17510	ENSMUSG00000005882.18	ENSMUST00000136933.7	Uqcc1	Uqcc1-207	Known	Known	None	0.25	None	None	None	None
m54284U_191109_043049/34998853/ccs	PacBio_Cortex_Rep2	mm10_ERCC_SIRV	chr8	54955114	55060382	+	7	2455	25081	65468	ENSMUSG00000031517.8	ENSMUST00000033915.8	Gpm6a	Gpm6a-201	Known	Known	None	0.44999998807907104	None	None	None	None
m54284U_191109_043049/34145775/ccs	PacBio_Cortex_Rep2	mm10_ERCC_SIRV	chr10	127263098	127225696	-	29	6045	31906	83717	ENSMUSG00000074657.5	ENSMUST00000099172.4	Kif5a	Kif5a-201	Known	Known	None	0.10000000149011612	None	None	None	None
m54284U_191109_043049/35129499/ccs	PacBio_Cortex_Rep2	mm10_ERCC_SIRV	chr8	54955114	55060381	+	7	2454	25081	65468	ENSMUSG00000031517.8	ENSMUST00000033915.8	Gpm6a	Gpm6a-201	Known	Known	None	0.4000000059604645	None	None	None	None
m54284U_191213_120042/138938891/ccs	PacBio_Hippocampus_Rep2	mm10_ERCC_SIRV	chr11	117115242	117157568	+	16	2950	34945	92354	ENSMUSG00000020823.16	ENSMUST00000090433.5	Sec14l1	Sec14l1-202	Known	Known	None	0.30000001192092896	None	None	None	None
m54284U_191109_043049/35326298/ccs	PacBio_Cortex_Rep2	mm10_ERCC_SIRV	chr8	54955114	55060381	+	7	2454	25081	65468	ENSMUSG00000031517.8	ENSMUST00000033915.8	Gpm6a	Gpm6a-201	Known	Known	None	0.4000000059604645	None	None	None	None
m54284U_191109_043049/34146014/ccs	PacBio_Cortex_Rep2	mm10_ERCC_SIRV	chr10	127263120	127225696	-	29	6067	31906	83717	ENSMUSG00000074657.5	ENSMUST00000099172.4	Kif5a	Kif5a-201	Known	Known	None	0.10000000149011612	None	None	None	None
m54284U_191109_043049/36307018/ccs	PacBio_Cortex_Rep2	mm10_ERCC_SIRV	chr2	155930033	155846896	-	10	2423	6602	600807	ENSMUSG00000005882.18	ENCODEMT000600807	Uqcc1	ENCODEMT000600807	Known	NNC	None	0.25	None	None	None	None
m54284U_191109_043049/36045267/ccs	PacBio_Cortex_Rep2	mm10_ERCC_SIRV	chr8	54955114	55060382	+	7	2455	25081	65468	ENSMUSG00000031517.8	ENSMUST00000033915.8	Gpm6a	Gpm6a-201	Known	Known	None	0.44999998807907104	None	None	None	None
m54284U_191109_043049/34605165/ccs	PacBio_Cortex_Rep2	mm10_ERCC_SIRV	chr10	127263138	127225696	-	29	6085	31906	83717	ENSMUSG00000074657.5	ENSMUST00000099172.4	Kif5a	Kif5a-201	Known	Known	None	0.10000000149011612	None	None	None	None
m54284U_191213_120042/140707520/ccs	PacBio_Hippocampus_Rep2	mm10_ERCC_SIRV	chr11	117115242	117159263	+	16	4645	34945	92354	ENSMUSG00000020823.16	ENSMUST00000090433.5	Sec14l1	Sec14l1-202	Known	Known	None	0.25	None	None	None	None
m54284U_191109_043049/36111415/ccs	PacBio_Cortex_Rep2	mm10_ERCC_SIRV	chr8	54955114	55060856	+	7	2929	25081	65468	ENSMUSG00000031517.8	ENSMUST00000033915.8	Gpm6a	Gpm6a-201	Known	Known	None	0.15000000596046448	None	None	None	None
m54284U_191109_043049/35717224/ccs	PacBio_Cortex_Rep2	mm10_ERCC_SIRV	chr10	127263120	127225696	-	29	6067	31906	83717	ENSMUSG00000074657.5	ENSMUST00000099172.4	Kif5a	Kif5a-201	Known	Known	None	0.10000000149011612	None	None	None	None
m54284U_191109_043049/36504135/ccs	PacBio_Cortex_Rep2	mm10_ERCC_SIRV	chr8	54955114	55060846	+	7	2919	25081	65468	ENSMUSG00000031517.8	ENSMUST00000033915.8	Gpm6a	Gpm6a-201	Known	Known	None	0.20000000298023224	None	None	None	None
m54284U_191109_043049/36307254/ccs	PacBio_Cortex_Rep2	mm10_ERCC_SIRV	chr2	155930045	155846896	-	10	2393	6602	17514	ENSMUSG00000005882.18	ENSMUST00000109636.10	Uqcc1	Uqcc1-204	Known	Known	None	0.25	None	None	None	None
m54284U_191109_043049/36636100/ccs	PacBio_Cortex_Rep2	mm10_ERCC_SIRV	chr8	54955114	55060872	+	7	2945	25081	65468	ENSMUSG00000031517.8	ENSMUST00000033915.8	Gpm6a	Gpm6a-201	Known	Known	None	0.10000000149011612	None	None	None	None
m54284U_191213_120042/141886154/ccs	PacBio_Hippocampus_Rep2	mm10_ERCC_SIRV	chr11	117115242	117159263	+	16	4645	34945	92354	ENSMUSG00000020823.16	ENSMUST00000090433.5	Sec14l1	Sec14l1-202	Known	Known	None	0.25	None	None	None	None
m54284U_191109_043049/36241409/ccs	PacBio_Cortex_Rep2	mm10_ERCC_SIRV	chr10	127263121	127225696	-	29	6068	31906	83717	ENSMUSG00000074657.5	ENSMUST00000099172.4	Kif5a	Kif5a-201	Known	Known	None	0.10000000149011612	None	None	None	None
m54284U_191109_043049/37291617/ccs	PacBio_Cortex_Rep2	mm10_ERCC_SIRV	chr8	54955114	55060386	+	7	2459	25081	65468	ENSMUSG00000031517.8	ENSMUST00000033915.8	Gpm6a	Gpm6a-201	Known	Known	None	0.3499999940395355	None	None	None	None
m54284U_191109_043049/36767564/ccs	PacBio_Cortex_Rep2	mm10_ERCC_SIRV	chr10	127263102	127225696	-	29	6049	31906	83717	ENSMUSG00000074657.5	ENSMUST00000099172.4	Kif5a	Kif5a-201	Known	Known	None	0.10000000149011612	None	None	None	None
m54284U_191109_043049/36439373/ccs	PacBio_Cortex_Rep2	mm10_ERCC_SIRV	chr2	155930044	155846905	-	9	3669	6602	600777	ENSMUSG00000005882.18	ENCODEMT000600777	Uqcc1	ENCODEMT000600777	Known	NIC	None	0.25	None	None	None	None
m54284U_191109_043049/37750131/ccs	PacBio_Cortex_Rep2	mm10_ERCC_SIRV	chr8	54955114	55060872	+	7	2945	25081	65468	ENSMUSG00000031517.8	ENSMUST00000033915.8	Gpm6a	Gpm6a-201	Known	Known	None	0.10000000149011612	None	None	None	None
m54284U_191109_043049/37292393/ccs	PacBio_Cortex_Rep2	mm10_ERCC_SIRV	chr10	127228332	127225696	-	1	2637	31906	600747	ENSMUSG00000074657.5	ENCODEMT000600747	Kif5a	ENCODEMT000600747	Known	Genomic	None	0.10000000149011612	None	None	None	None
m54284U_191213_120042/142609181/ccs	PacBio_Hippocampus_Rep2	mm10_ERCC_SIRV	chr11	117115242	117159263	+	17	2794	34945	92352	ENSMUSG00000020823.16	ENSMUST00000021177.14	Sec14l1	Sec14l1-201	Known	Known	None	0.25	None	None	None	None
m54284U_191109_043049/39062106/ccs	PacBio_Cortex_Rep2	mm10_ERCC_SIRV	chr8	54955114	55060869	+	7	2942	25081	65468	ENSMUSG00000031517.8	ENSMUST00000033915.8	Gpm6a	Gpm6a-201	Known	Known	None	0.15000000596046448	None	None	None	None
m54284U_191109_043049/37422386/ccs	PacBio_Cortex_Rep2	mm10_ERCC_SIRV	chr10	127263126	127225696	-	29	6073	31906	83717	ENSMUSG00000074657.5	ENSMUST00000099172.4	Kif5a	Kif5a-201	Known	Known	None	0.10000000149011612	None	None	None	None
m54284U_191109_043049/40109608/ccs	PacBio_Cortex_Rep2	mm10_ERCC_SIRV	chr8	54955114	55060871	+	7	2944	25081	65468	ENSMUSG00000031517.8	ENSMUST00000033915.8	Gpm6a	Gpm6a-201	Known	Known	None	0.15000000596046448	None	None	None	None
m54284U_191109_043049/36766688/ccs	PacBio_Cortex_Rep2	mm10_ERCC_SIRV	chr2	155930048	155846896	-	10	2396	6602	17514	ENSMUSG00000005882.18	ENSMUST00000109636.10	Uqcc1	Uqcc1-204	Known	Known	None	0.25	None	None	None	None
m54284U_191213_120042/145883621/ccs	PacBio_Hippocampus_Rep2	mm10_ERCC_SIRV	chr11	117115242	117159261	+	17	2792	34945	92352	ENSMUSG00000020823.16	ENSMUST00000021177.14	Sec14l1	Sec14l1-201	Known	Known	None	0.25	None	None	None	None
m54284U_191109_043049/37553121/ccs	PacBio_Cortex_Rep2	mm10_ERCC_SIRV	chr10	127263113	127225696	-	29	6060	31906	83717	ENSMUSG00000074657.5	ENSMUST00000099172.4	Kif5a	Kif5a-201	Known	Known	None	0.10000000149011612	None	None	None	None
m54284U_191109_043049/40174534/ccs	PacBio_Cortex_Rep2	mm10_ERCC_SIRV	chr8	54955114	55060871	+	7	2944	25081	65468	ENSMUSG00000031517.8	ENSMUST00000033915.8	Gpm6a	Gpm6a-201	Known	Known	None	0.15000000596046448	None	None	None	None
m54284U_191109_043049/40239334/ccs	PacBio_Cortex_Rep2	mm10_ERCC_SIRV	chr8	54955114	55060871	+	7	2944	25081	65468	ENSMUSG00000031517.8	ENSMUST00000033915.8	Gpm6a	Gpm6a-201	Known	Known	None	0.15000000596046448	None	None	None	None
m54284U_191109_043049/37816947/ccs	PacBio_Cortex_Rep2	mm10_ERCC_SIRV	chr10	127263114	127225696	-	29	6061	31906	83717	ENSMUSG00000074657.5	ENSMUST00000099172.4	Kif5a	Kif5a-201	Known	Known	None	0.10000000149011612	None	None	None	None
m54284U_191109_043049/40567929/ccs	PacBio_Cortex_Rep2	mm10_ERCC_SIRV	chr8	54955114	55060592	+	7	2665	25081	65468	ENSMUSG00000031517.8	ENSMUST00000033915.8	Gpm6a	Gpm6a-201	Known	Known	None	0.25	None	None	None	None
m54284U_191213_120042/146803410/ccs	PacBio_Hippocampus_Rep2	mm10_ERCC_SIRV	chr11	117115242	117159260	+	17	2791	34945	92352	ENSMUSG00000020823.16	ENSMUST00000021177.14	Sec14l1	Sec14l1-201	Known	Known	None	0.25	None	None	None	None
m54284U_191109_043049/37093716/ccs	PacBio_Cortex_Rep2	mm10_ERCC_SIRV	chr2	155930050	155846896	-	10	2398	6602	17514	ENSMUSG00000005882.18	ENSMUST00000109636.10	Uqcc1	Uqcc1-204	Known	Known	None	0.25	None	None	None	None
m54284U_191109_043049/38536439/ccs	PacBio_Cortex_Rep2	mm10_ERCC_SIRV	chr10	127263113	127225696	-	29	6060	31906	83717	ENSMUSG00000074657.5	ENSMUST00000099172.4	Kif5a	Kif5a-201	Known	Known	None	0.10000000149011612	None	None	None	None
m54284U_191109_043049/41814334/ccs	PacBio_Cortex_Rep2	mm10_ERCC_SIRV	chr8	54955114	55060382	+	7	2455	25081	65468	ENSMUSG00000031517.8	ENSMUST00000033915.8	Gpm6a	Gpm6a-201	Known	Known	None	0.44999998807907104	None	None	None	None
m54284U_191109_043049/42074964/ccs	PacBio_Cortex_Rep2	mm10_ERCC_SIRV	chr8	54955114	55060382	+	7	2455	25081	65468	ENSMUSG00000031517.8	ENSMUST00000033915.8	Gpm6a	Gpm6a-201	Known	Known	None	0.44999998807907104	None	None	None	None
m54284U_191109_043049/39912442/ccs	PacBio_Cortex_Rep2	mm10_ERCC_SIRV	chr10	127242824	127225696	-	19	4799	31906	600749	ENSMUSG00000074657.5	ENCODEMT000600749	Kif5a	ENCODEMT000600749	Known	ISM	Suffix	0.10000000149011612	None	None	None	None
m54284U_191213_120042/147392520/ccs	PacBio_Hippocampus_Rep2	mm10_ERCC_SIRV	chr11	117115242	117159263	+	16	4645	34945	92354	ENSMUSG00000020823.16	ENSMUST00000090433.5	Sec14l1	Sec14l1-202	Known	Known	None	0.25	None	None	None	None
m54284U_191109_043049/38078185/ccs	PacBio_Cortex_Rep2	mm10_ERCC_SIRV	chr2	155930045	155846896	-	10	2393	6602	17514	ENSMUSG00000005882.18	ENSMUST00000109636.10	Uqcc1	Uqcc1-204	Known	Known	None	0.25	None	None	None	None
m54284U_191109_043049/42665995/ccs	PacBio_Cortex_Rep2	mm10_ERCC_SIRV	chr8	54955114	55060590	+	7	2663	25081	65468	ENSMUSG00000031517.8	ENSMUST00000033915.8	Gpm6a	Gpm6a-201	Known	Known	None	0.30000001192092896	None	None	None	None
m54284U_191109_043049/42730663/ccs	PacBio_Cortex_Rep2	mm10_ERCC_SIRV	chr8	54955114	55060871	+	7	2944	25081	65468	ENSMUSG00000031517.8	ENSMUST00000033915.8	Gpm6a	Gpm6a-201	Known	Known	None	0.15000000596046448	None	None	None	None
m54284U_191109_043049/41486043/ccs	PacBio_Cortex_Rep2	mm10_ERCC_SIRV	chr10	127237906	127225696	-	14	4111	31906	600751	ENSMUSG00000074657.5	ENCODEMT000600751	Kif5a	ENCODEMT000600751	Known	ISM	Suffix	0.10000000149011612	None	None	None	None
m54284U_191213_120042/150013811/ccs	PacBio_Hippocampus_Rep2	mm10_ERCC_SIRV	chr11	117115242	117157563	+	16	2945	34945	92354	ENSMUSG00000020823.16	ENSMUST00000090433.5	Sec14l1	Sec14l1-202	Known	Known	None	0.25	None	None	None	None
m54284U_191109_043049/42862604/ccs	PacBio_Cortex_Rep2	mm10_ERCC_SIRV	chr8	54955114	55060858	+	7	2931	25081	65468	ENSMUSG00000031517.8	ENSMUST00000033915.8	Gpm6a	Gpm6a-201	Known	Known	None	0.20000000298023224	None	None	None	None
m54284U_191109_043049/38340280/ccs	PacBio_Cortex_Rep2	mm10_ERCC_SIRV	chr2	155930238	155846896	-	10	2582	6602	17510	ENSMUSG00000005882.18	ENSMUST00000136933.7	Uqcc1	Uqcc1-207	Known	Known	None	0.25	None	None	None	None
m54284U_191109_043049/43059884/ccs	PacBio_Cortex_Rep2	mm10_ERCC_SIRV	chr8	54955114	55060382	+	7	2455	25081	65468	ENSMUSG00000031517.8	ENSMUST00000033915.8	Gpm6a	Gpm6a-201	Known	Known	None	0.44999998807907104	None	None	None	None
m54284U_191109_043049/43254465/ccs	PacBio_Cortex_Rep2	mm10_ERCC_SIRV	chr8	54955114	55060870	+	7	2943	25081	65468	ENSMUSG00000031517.8	ENSMUST00000033915.8	Gpm6a	Gpm6a-201	Known	Known	None	0.15000000596046448	None	None	None	None
m54284U_191109_043049/41682053/ccs	PacBio_Cortex_Rep2	mm10_ERCC_SIRV	chr10	127231594	127225696	-	6	3289	31906	600752	ENSMUSG00000074657.5	ENCODEMT000600752	Kif5a	ENCODEMT000600752	Known	ISM	Suffix	0.10000000149011612	None	None	None	None
m54284U_191213_120042/150341176/ccs	PacBio_Hippocampus_Rep2	mm10_ERCC_SIRV	chr11	117115242	117159263	+	17	2794	34945	92352	ENSMUSG00000020823.16	ENSMUST00000021177.14	Sec14l1	Sec14l1-201	Known	Known	None	0.25	None	None	None	None
m54284U_191109_043049/44892600/ccs	PacBio_Cortex_Rep2	mm10_ERCC_SIRV	chr8	54955114	55060877	+	7	2950	25081	65468	ENSMUSG00000031517.8	ENSMUST00000033915.8	Gpm6a	Gpm6a-201	Known	Known	None	0.10000000149011612	None	None	None	None
m54284U_191109_043049/39716210/ccs	PacBio_Cortex_Rep2	mm10_ERCC_SIRV	chr2	155921727	155846941	-	9	2360	6602	600767	ENSMUSG00000005882.18	ENCODEMT000600767	Uqcc1	ENCODEMT000600767	Known	ISM	Suffix	0.25	None	None	None	None
m54284U_191109_043049/45154672/ccs	PacBio_Cortex_Rep2	mm10_ERCC_SIRV	chr8	54955114	55060854	+	7	2927	25081	65468	ENSMUSG00000031517.8	ENSMUST00000033915.8	Gpm6a	Gpm6a-201	Known	Known	None	0.15000000596046448	None	None	None	None
m54284U_191109_043049/42336512/ccs	PacBio_Cortex_Rep2	mm10_ERCC_SIRV	chr10	127236197	127225696	-	10	3632	31906	600792	ENSMUSG00000074657.5	ENCODEMT000600792	Kif5a	ENCODEMT000600792	Known	ISM	Suffix	0.10000000149011612	None	None	None	None
m54284U_191213_120042/150604153/ccs	PacBio_Hippocampus_Rep2	mm10_ERCC_SIRV	chr11	117115242	117157559	+	16	2941	34945	92354	ENSMUSG00000020823.16	ENSMUST00000090433.5	Sec14l1	Sec14l1-202	Known	Known	None	0.20000000298023224	None	None	None	None
m54284U_191109_043049/45876908/ccs	PacBio_Cortex_Rep2	mm10_ERCC_SIRV	chr8	54955114	55060382	+	7	2455	25081	65468	ENSMUSG00000031517.8	ENSMUST00000033915.8	Gpm6a	Gpm6a-201	Known	Known	None	0.44999998807907104	None	None	None	None
m54284U_191109_043049/43190310/ccs	PacBio_Cortex_Rep2	mm10_ERCC_SIRV	chr10	127263113	127225696	-	29	6060	31906	83717	ENSMUSG00000074657.5	ENSMUST00000099172.4	Kif5a	Kif5a-201	Known	Known	None	0.10000000149011612	None	None	None	None
m54284U_191109_043049/45943190/ccs	PacBio_Cortex_Rep2	mm10_ERCC_SIRV	chr8	54955114	55060869	+	7	2942	25081	65468	ENSMUSG00000031517.8	ENSMUST00000033915.8	Gpm6a	Gpm6a-201	Known	Known	None	0.15000000596046448	None	None	None	None
m54284U_191109_043049/40438181/ccs	PacBio_Cortex_Rep2	mm10_ERCC_SIRV	chr2	155930050	155846896	-	10	2398	6602	17514	ENSMUSG00000005882.18	ENSMUST00000109636.10	Uqcc1	Uqcc1-204	Known	Known	None	0.25	None	None	None	None
m54284U_191109_043049/46270322/ccs	PacBio_Cortex_Rep2	mm10_ERCC_SIRV	chr8	54955114	55060382	+	7	2455	25081	65468	ENSMUSG00000031517.8	ENSMUST00000033915.8	Gpm6a	Gpm6a-201	Known	Known	None	0.44999998807907104	None	None	None	None
m54284U_191109_043049/43911639/ccs	PacBio_Cortex_Rep2	mm10_ERCC_SIRV	chr10	127263092	127225696	-	29	6039	31906	83717	ENSMUSG00000074657.5	ENSMUST00000099172.4	Kif5a	Kif5a-201	Known	Known	None	0.10000000149011612	None	None	None	None
m54284U_191213_120042/151192109/ccs	PacBio_Hippocampus_Rep2	mm10_ERCC_SIRV	chr11	117115300	117157551	+	16	2927	34945	600610	ENSMUSG00000020823.16	ENCODEMT000600610	Sec14l1	ENCODEMT000600610	Known	NNC	None	0.15000000596046448	None	None	None	None
m54284U_191109_043049/44107704/ccs	PacBio_Cortex_Rep2	mm10_ERCC_SIRV	chr10	127228098	127225696	-	1	2403	31906	600747	ENSMUSG00000074657.5	ENCODEMT000600747	Kif5a	ENCODEMT000600747	Known	Genomic	None	0.10000000149011612	None	None	None	None
m54284U_191109_043049/46532340/ccs	PacBio_Cortex_Rep2	mm10_ERCC_SIRV	chr8	54955114	55060584	+	7	2657	25081	65468	ENSMUSG00000031517.8	ENSMUST00000033915.8	Gpm6a	Gpm6a-201	Known	Known	None	0.3499999940395355	None	None	None	None
m54284U_191109_043049/40699398/ccs	PacBio_Cortex_Rep2	mm10_ERCC_SIRV	chr2	155930050	155846896	-	10	2398	6602	17514	ENSMUSG00000005882.18	ENSMUST00000109636.10	Uqcc1	Uqcc1-204	Known	Known	None	0.25	None	None	None	None
m54284U_191109_043049/46793090/ccs	PacBio_Cortex_Rep2	mm10_ERCC_SIRV	chr8	54955114	55060381	+	7	2454	25081	65468	ENSMUSG00000031517.8	ENSMUST00000033915.8	Gpm6a	Gpm6a-201	Known	Known	None	0.4000000059604645	None	None	None	None
m54284U_191109_043049/44172238/ccs	PacBio_Cortex_Rep2	mm10_ERCC_SIRV	chr10	127263089	127225696	-	29	6036	31906	83717	ENSMUSG00000074657.5	ENSMUST00000099172.4	Kif5a	Kif5a-201	Known	Known	None	0.10000000149011612	None	None	None	None
m54284U_191109_043049/46989898/ccs	PacBio_Cortex_Rep2	mm10_ERCC_SIRV	chr8	54955114	55060382	+	7	2455	25081	65468	ENSMUSG00000031517.8	ENSMUST00000033915.8	Gpm6a	Gpm6a-201	Known	Known	None	0.44999998807907104	None	None	None	None
m54284U_191213_120042/152830139/ccs	PacBio_Hippocampus_Rep2	mm10_ERCC_SIRV	chr11	117115242	117159263	+	17	2794	34945	92352	ENSMUSG00000020823.16	ENSMUST00000021177.14	Sec14l1	Sec14l1-201	Known	Known	None	0.25	None	None	None	None
m54284U_191109_043049/44697277/ccs	PacBio_Cortex_Rep2	mm10_ERCC_SIRV	chr10	127263114	127225696	-	29	6061	31906	83717	ENSMUSG00000074657.5	ENSMUST00000099172.4	Kif5a	Kif5a-201	Known	Known	None	0.10000000149011612	None	None	None	None
m54284U_191109_043049/47056591/ccs	PacBio_Cortex_Rep2	mm10_ERCC_SIRV	chr8	54955114	55060871	+	7	2944	25081	65468	ENSMUSG00000031517.8	ENSMUST00000033915.8	Gpm6a	Gpm6a-201	Known	Known	None	0.15000000596046448	None	None	None	None
m54284U_191109_043049/41550829/ccs	PacBio_Cortex_Rep2	mm10_ERCC_SIRV	chr2	155930050	155846896	-	10	2398	6602	17514	ENSMUSG00000005882.18	ENSMUST00000109636.10	Uqcc1	Uqcc1-204	Known	Known	None	0.25	None	None	None	None
m54284U_191109_043049/45548859/ccs	PacBio_Cortex_Rep2	mm10_ERCC_SIRV	chr10	127263092	127225696	-	29	6039	31906	83717	ENSMUSG00000074657.5	ENSMUST00000099172.4	Kif5a	Kif5a-201	Known	Known	None	0.10000000149011612	None	None	None	None
m54284U_191109_043049/47252462/ccs	PacBio_Cortex_Rep2	mm10_ERCC_SIRV	chr8	54955114	55060581	+	7	2654	25081	65468	ENSMUSG00000031517.8	ENSMUST00000033915.8	Gpm6a	Gpm6a-201	Known	Known	None	0.4000000059604645	None	None	None	None
m54284U_191213_120042/154206375/ccs	PacBio_Hippocampus_Rep2	mm10_ERCC_SIRV	chr11	117115242	117159263	+	17	2794	34945	92352	ENSMUSG00000020823.16	ENSMUST00000021177.14	Sec14l1	Sec14l1-201	Known	Known	None	0.25	None	None	None	None
m54284U_191109_043049/47252487/ccs	PacBio_Cortex_Rep2	mm10_ERCC_SIRV	chr8	54955114	55060589	+	7	2662	25081	65468	ENSMUSG00000031517.8	ENSMUST00000033915.8	Gpm6a	Gpm6a-201	Known	Known	None	0.30000001192092896	None	None	None	None
m54284U_191109_043049/46270607/ccs	PacBio_Cortex_Rep2	mm10_ERCC_SIRV	chr10	127263113	127225696	-	29	6060	31906	83717	ENSMUSG00000074657.5	ENSMUST00000099172.4	Kif5a	Kif5a-201	Known	Known	None	0.10000000149011612	None	None	None	None
m54284U_191109_043049/47514955/ccs	PacBio_Cortex_Rep2	mm10_ERCC_SIRV	chr8	54955114	55060390	+	7	2463	25081	65468	ENSMUSG00000031517.8	ENSMUST00000033915.8	Gpm6a	Gpm6a-201	Known	Known	None	0.30000001192092896	None	None	None	None
m54284U_191109_043049/46074693/ccs	PacBio_Cortex_Rep2	mm10_ERCC_SIRV	chr2	155930045	155846896	-	10	2393	6602	17514	ENSMUSG00000005882.18	ENSMUST00000109636.10	Uqcc1	Uqcc1-204	Known	Known	None	0.25	None	None	None	None
m54284U_191109_043049/46335299/ccs	PacBio_Cortex_Rep2	mm10_ERCC_SIRV	chr10	127263099	127225696	-	29	6046	31906	83717	ENSMUSG00000074657.5	ENSMUST00000099172.4	Kif5a	Kif5a-201	Known	Known	None	0.10000000149011612	None	None	None	None
m54284U_191109_043049/47581216/ccs	PacBio_Cortex_Rep2	mm10_ERCC_SIRV	chr8	54955114	55060873	+	7	2946	25081	65468	ENSMUSG00000031517.8	ENSMUST00000033915.8	Gpm6a	Gpm6a-201	Known	Known	None	0.10000000149011612	None	None	None	None
m54284U_191213_120042/158204039/ccs	PacBio_Hippocampus_Rep2	mm10_ERCC_SIRV	chr11	117115242	117159262	+	16	4644	34945	92354	ENSMUSG00000020823.16	ENSMUST00000090433.5	Sec14l1	Sec14l1-202	Known	Known	None	0.25	None	None	None	None
m54284U_191109_043049/48103826/ccs	PacBio_Cortex_Rep2	mm10_ERCC_SIRV	chr8	54955114	55060584	+	7	2657	25081	65468	ENSMUSG00000031517.8	ENSMUST00000033915.8	Gpm6a	Gpm6a-201	Known	Known	None	0.3499999940395355	None	None	None	None
m54284U_191109_043049/46597458/ccs	PacBio_Cortex_Rep2	mm10_ERCC_SIRV	chr10	127263067	127225696	-	29	6014	31906	83717	ENSMUSG00000074657.5	ENSMUST00000099172.4	Kif5a	Kif5a-201	Known	Known	None	0.10000000149011612	None	None	None	None
m54284U_191109_043049/48235236/ccs	PacBio_Cortex_Rep2	mm10_ERCC_SIRV	chr8	54955114	55060875	+	7	2948	25081	65468	ENSMUSG00000031517.8	ENSMUST00000033915.8	Gpm6a	Gpm6a-201	Known	Known	None	0.10000000149011612	None	None	None	None
m54284U_191109_043049/47251703/ccs	PacBio_Cortex_Rep2	mm10_ERCC_SIRV	chr2	155930046	155846896	-	10	2394	6602	17514	ENSMUSG00000005882.18	ENSMUST00000109636.10	Uqcc1	Uqcc1-204	Known	Known	None	0.25	None	None	None	None
m54284U_191213_120042/171967818/ccs	PacBio_Hippocampus_Rep2	mm10_ERCC_SIRV	chr11	117115242	117159255	+	17	2786	34945	92352	ENSMUSG00000020823.16	ENSMUST00000021177.14	Sec14l1	Sec14l1-201	Known	Known	None	0.3499999940395355	None	None	None	None
m54284U_191109_043049/46597761/ccs	PacBio_Cortex_Rep2	mm10_ERCC_SIRV	chr10	127263105	127225696	-	29	6046	31906	83717	ENSMUSG00000074657.5	ENSMUST00000099172.4	Kif5a	Kif5a-201	Known	Known	None	0.10000000149011612	None	None	None	None
m54284U_191109_043049/48235380/ccs	PacBio_Cortex_Rep2	mm10_ERCC_SIRV	chr8	54955114	55060877	+	7	2950	25081	65468	ENSMUSG00000031517.8	ENSMUST00000033915.8	Gpm6a	Gpm6a-201	Known	Known	None	0.10000000149011612	None	None	None	None
m54284U_191109_043049/48302011/ccs	PacBio_Cortex_Rep2	mm10_ERCC_SIRV	chr8	54955114	55060871	+	7	2944	25081	65468	ENSMUSG00000031517.8	ENSMUST00000033915.8	Gpm6a	Gpm6a-201	Known	Known	None	0.15000000596046448	None	None	None	None
m54284U_191109_043049/46794547/ccs	PacBio_Cortex_Rep2	mm10_ERCC_SIRV	chr10	127263115	127225696	-	29	6062	31906	83717	ENSMUSG00000074657.5	ENSMUST00000099172.4	Kif5a	Kif5a-201	Known	Known	None	0.10000000149011612	None	None	None	None
m54284U_191109_043049/47579743/ccs	PacBio_Cortex_Rep2	mm10_ERCC_SIRV	chr2	155930049	155846896	-	10	2397	6602	17514	ENSMUSG00000005882.18	ENSMUST00000109636.10	Uqcc1	Uqcc1-204	Known	Known	None	0.25	None	None	None	None
m54284U_191109_043049/48368105/ccs	PacBio_Cortex_Rep2	mm10_ERCC_SIRV	chr8	54955114	55060870	+	7	2943	25081	65468	ENSMUSG00000031517.8	ENSMUST00000033915.8	Gpm6a	Gpm6a-201	Known	Known	None	0.15000000596046448	None	None	None	None
m54284U_191213_120042/173605255/ccs	PacBio_Hippocampus_Rep2	mm10_ERCC_SIRV	chr11	117115242	117159263	+	16	4645	34945	92354	ENSMUSG00000020823.16	ENSMUST00000090433.5	Sec14l1	Sec14l1-202	Known	Known	None	0.25	None	None	None	None
m54284U_191109_043049/46925574/ccs	PacBio_Cortex_Rep2	mm10_ERCC_SIRV	chr10	127263113	127225696	-	29	6060	31906	83717	ENSMUSG00000074657.5	ENSMUST00000099172.4	Kif5a	Kif5a-201	Known	Known	None	0.10000000149011612	None	None	None	None
m54284U_191109_043049/49545501/ccs	PacBio_Cortex_Rep2	mm10_ERCC_SIRV	chr8	54955114	55060869	+	7	2942	25081	65468	ENSMUSG00000031517.8	ENSMUST00000033915.8	Gpm6a	Gpm6a-201	Known	Known	None	0.15000000596046448	None	None	None	None
m54284U_191109_043049/46926687/ccs	PacBio_Cortex_Rep2	mm10_ERCC_SIRV	chr10	127263125	127225696	-	29	6072	31906	83717	ENSMUSG00000074657.5	ENSMUST00000099172.4	Kif5a	Kif5a-201	Known	Known	None	0.10000000149011612	None	None	None	None
m54284U_191109_043049/49743678/ccs	PacBio_Cortex_Rep2	mm10_ERCC_SIRV	chr8	54955114	55060382	+	7	2455	25081	65468	ENSMUSG00000031517.8	ENSMUST00000033915.8	Gpm6a	Gpm6a-201	Known	Known	None	0.44999998807907104	None	None	None	None
m54284U_191213_120042/174982078/ccs	PacBio_Hippocampus_Rep2	mm10_ERCC_SIRV	chr11	117115242	117159263	+	17	2794	34945	92352	ENSMUSG00000020823.16	ENSMUST00000021177.14	Sec14l1	Sec14l1-201	Known	Known	None	0.25	None	None	None	None
m54284U_191109_043049/48564825/ccs	PacBio_Cortex_Rep2	mm10_ERCC_SIRV	chr2	155930045	155846896	-	10	2393	6602	17514	ENSMUSG00000005882.18	ENSMUST00000109636.10	Uqcc1	Uqcc1-204	Known	Known	None	0.25	None	None	None	None
m54284U_191109_043049/50200692/ccs	PacBio_Cortex_Rep2	mm10_ERCC_SIRV	chr8	54955114	55060382	+	7	2455	25081	65468	ENSMUSG00000031517.8	ENSMUST00000033915.8	Gpm6a	Gpm6a-201	Known	Known	None	0.44999998807907104	None	None	None	None
m54284U_191109_043049/47384134/ccs	PacBio_Cortex_Rep2	mm10_ERCC_SIRV	chr10	127263142	127225696	-	29	6095	31906	83717	ENSMUSG00000074657.5	ENSMUST00000099172.4	Kif5a	Kif5a-201	Known	Known	None	0.10000000149011612	None	None	None	None
m54284U_191109_043049/50596090/ccs	PacBio_Cortex_Rep2	mm10_ERCC_SIRV	chr8	54955114	55060381	+	7	2454	25081	65468	ENSMUSG00000031517.8	ENSMUST00000033915.8	Gpm6a	Gpm6a-201	Known	Known	None	0.4000000059604645	None	None	None	None
m54284U_191109_043049/47385192/ccs	PacBio_Cortex_Rep2	mm10_ERCC_SIRV	chr10	127263107	127225696	-	29	6054	31906	83717	ENSMUSG00000074657.5	ENSMUST00000099172.4	Kif5a	Kif5a-201	Known	Known	None	0.10000000149011612	None	None	None	None
m54284U_191213_120042/176622144/ccs	PacBio_Hippocampus_Rep2	mm10_ERCC_SIRV	chr11	117115242	117159263	+	16	4645	34945	92354	ENSMUSG00000020823.16	ENSMUST00000090433.5	Sec14l1	Sec14l1-202	Known	Known	None	0.25	None	None	None	None
m54284U_191109_043049/50857303/ccs	PacBio_Cortex_Rep2	mm10_ERCC_SIRV	chr8	54955114	55060871	+	7	2944	25081	65468	ENSMUSG00000031517.8	ENSMUST00000033915.8	Gpm6a	Gpm6a-201	Known	Known	None	0.15000000596046448	None	None	None	None
m54284U_191109_043049/48825210/ccs	PacBio_Cortex_Rep2	mm10_ERCC_SIRV	chr2	155930049	155846896	-	10	2397	6602	17514	ENSMUSG00000005882.18	ENSMUST00000109636.10	Uqcc1	Uqcc1-204	Known	Known	None	0.25	None	None	None	None
m54284U_191109_043049/52756615/ccs	PacBio_Cortex_Rep2	mm10_ERCC_SIRV	chr8	54955114	55060871	+	7	2944	25081	65468	ENSMUSG00000031517.8	ENSMUST00000033915.8	Gpm6a	Gpm6a-201	Known	Known	None	0.15000000596046448	None	None	None	None
m54284U_191109_043049/48171102/ccs	PacBio_Cortex_Rep2	mm10_ERCC_SIRV	chr10	127242796	127225696	-	19	4771	31906	600749	ENSMUSG00000074657.5	ENCODEMT000600749	Kif5a	ENCODEMT000600749	Known	ISM	Suffix	0.10000000149011612	None	None	None	None
m54284U_191109_043049/52889548/ccs	PacBio_Cortex_Rep2	mm10_ERCC_SIRV	chr8	54955114	55060381	+	7	2454	25081	65468	ENSMUSG00000031517.8	ENSMUST00000033915.8	Gpm6a	Gpm6a-201	Known	Known	None	0.4000000059604645	None	None	None	None
m54284U_191213_120042/179177339/ccs	PacBio_Hippocampus_Rep2	mm10_ERCC_SIRV	chr11	117115242	117159261	+	17	2792	34945	92352	ENSMUSG00000020823.16	ENSMUST00000021177.14	Sec14l1	Sec14l1-201	Known	Known	None	0.25	None	None	None	None
m54284U_191109_043049/53021066/ccs	PacBio_Cortex_Rep2	mm10_ERCC_SIRV	chr8	54955114	55060395	+	7	2468	25081	65468	ENSMUSG00000031517.8	ENSMUST00000033915.8	Gpm6a	Gpm6a-201	Known	Known	None	0.3499999940395355	None	None	None	None
m54284U_191109_043049/48827007/ccs	PacBio_Cortex_Rep2	mm10_ERCC_SIRV	chr2	155910604	155846895	-	7	2173	6602	600786	ENSMUSG00000005882.18	ENCODEMT000600786	Uqcc1	ENCODEMT000600786	Known	ISM	Suffix	0.25	None	None	None	None
m54284U_191109_043049/48368378/ccs	PacBio_Cortex_Rep2	mm10_ERCC_SIRV	chr10	127237411	127225696	-	13	3887	31906	600797	ENSMUSG00000074657.5	ENCODEMT000600797	Kif5a	ENCODEMT000600797	Known	ISM	Suffix	0.10000000149011612	None	None	None	None
m54284U_191109_043049/53150107/ccs	PacBio_Cortex_Rep2	mm10_ERCC_SIRV	chr8	54955114	55060395	+	7	2468	25081	65468	ENSMUSG00000031517.8	ENSMUST00000033915.8	Gpm6a	Gpm6a-201	Known	Known	None	0.3499999940395355	None	None	None	None
m54284U_191107_221739/1508088/ccs	PacBio_Cortex_Rep1	mm10_ERCC_SIRV	chr11	117115243	117159263	+	16	4644	34945	92354	ENSMUSG00000020823.16	ENSMUST00000090433.5	Sec14l1	Sec14l1-202	Known	Known	None	0.25	None	None	None	None
m54284U_191109_043049/53348153/ccs	PacBio_Cortex_Rep2	mm10_ERCC_SIRV	chr8	54955114	55060871	+	7	2944	25081	65468	ENSMUSG00000031517.8	ENSMUST00000033915.8	Gpm6a	Gpm6a-201	Known	Known	None	0.15000000596046448	None	None	None	None
m54284U_191109_043049/49154345/ccs	PacBio_Cortex_Rep2	mm10_ERCC_SIRV	chr10	127239906	127225696	-	17	4508	31906	600796	ENSMUSG00000074657.5	ENCODEMT000600796	Kif5a	ENCODEMT000600796	Known	ISM	Suffix	0.10000000149011612	None	None	None	None
m54284U_191109_043049/49153084/ccs	PacBio_Cortex_Rep2	mm10_ERCC_SIRV	chr2	155930044	155846896	-	10	2392	6602	17514	ENSMUSG00000005882.18	ENSMUST00000109636.10	Uqcc1	Uqcc1-204	Known	Known	None	0.25	None	None	None	None
m54284U_191109_043049/53478014/ccs	PacBio_Cortex_Rep2	mm10_ERCC_SIRV	chr8	54955114	55060876	+	7	2949	25081	65468	ENSMUSG00000031517.8	ENSMUST00000033915.8	Gpm6a	Gpm6a-201	Known	Known	None	0.10000000149011612	None	None	None	None
m54284U_191109_043049/49283837/ccs	PacBio_Cortex_Rep2	mm10_ERCC_SIRV	chr10	127263084	127225696	-	29	6031	31906	83717	ENSMUSG00000074657.5	ENSMUST00000099172.4	Kif5a	Kif5a-201	Known	Known	None	0.10000000149011612	None	None	None	None
m54284U_191109_043049/53938596/ccs	PacBio_Cortex_Rep2	mm10_ERCC_SIRV	chr8	54955114	55060870	+	7	2943	25081	65468	ENSMUSG00000031517.8	ENSMUST00000033915.8	Gpm6a	Gpm6a-201	Known	Known	None	0.15000000596046448	None	None	None	None
m54284U_191107_221739/23792054/ccs	PacBio_Cortex_Rep1	mm10_ERCC_SIRV	chr11	117115243	117159263	+	16	4644	34945	92354	ENSMUSG00000020823.16	ENSMUST00000090433.5	Sec14l1	Sec14l1-202	Known	Known	None	0.25	None	None	None	None
m54284U_191109_043049/54003618/ccs	PacBio_Cortex_Rep2	mm10_ERCC_SIRV	chr8	54955114	55060584	+	7	2657	25081	65468	ENSMUSG00000031517.8	ENSMUST00000033915.8	Gpm6a	Gpm6a-201	Known	Known	None	0.3499999940395355	None	None	None	None
m54284U_191109_043049/54198958/ccs	PacBio_Cortex_Rep2	mm10_ERCC_SIRV	chr8	54955114	55060858	+	7	2931	25081	65468	ENSMUSG00000031517.8	ENSMUST00000033915.8	Gpm6a	Gpm6a-201	Known	Known	None	0.20000000298023224	None	None	None	None
m54284U_191109_043049/49742656/ccs	PacBio_Cortex_Rep2	mm10_ERCC_SIRV	chr10	127236858	127225697	-	11	3757	31906	600782	ENSMUSG00000074657.5	ENCODEMT000600782	Kif5a	ENCODEMT000600782	Known	ISM	Suffix	0.10000000149011612	None	None	None	None
m54284U_191109_043049/49938439/ccs	PacBio_Cortex_Rep2	mm10_ERCC_SIRV	chr2	155887217	155846896	-	4	1932	6602	600808	ENSMUSG00000005882.18	ENCODEMT000600808	Uqcc1	ENCODEMT000600808	Known	ISM	Suffix	0.25	None	None	None	None
m54284U_191109_043049/50333477/ccs	PacBio_Cortex_Rep2	mm10_ERCC_SIRV	chr10	127227468	127225696	-	1	1773	31906	600747	ENSMUSG00000074657.5	ENCODEMT000600747	Kif5a	ENCODEMT000600747	Known	Genomic	None	0.10000000149011612	None	None	None	None
m54284U_191107_221739/38275130/ccs	PacBio_Cortex_Rep1	mm10_ERCC_SIRV	chr11	117115243	117157566	+	16	2947	34945	92354	ENSMUSG00000020823.16	ENSMUST00000090433.5	Sec14l1	Sec14l1-202	Known	Known	None	0.25	None	None	None	None
m54284U_191109_043049/54264764/ccs	PacBio_Cortex_Rep2	mm10_ERCC_SIRV	chr8	54955114	55060584	+	7	2657	25081	65468	ENSMUSG00000031517.8	ENSMUST00000033915.8	Gpm6a	Gpm6a-201	Known	Known	None	0.3499999940395355	None	None	None	None
m54284U_191109_043049/55379573/ccs	PacBio_Cortex_Rep2	mm10_ERCC_SIRV	chr8	54955114	55060382	+	7	2455	25081	65468	ENSMUSG00000031517.8	ENSMUST00000033915.8	Gpm6a	Gpm6a-201	Known	Known	None	0.44999998807907104	None	None	None	None
m54284U_191109_043049/50791106/ccs	PacBio_Cortex_Rep2	mm10_ERCC_SIRV	chr10	127263119	127225696	-	29	6066	31906	83717	ENSMUSG00000074657.5	ENSMUST00000099172.4	Kif5a	Kif5a-201	Known	Known	None	0.10000000149011612	None	None	None	None
m54284U_191109_043049/51184610/ccs	PacBio_Cortex_Rep2	mm10_ERCC_SIRV	chr2	155930050	155846896	-	10	2398	6602	17514	ENSMUSG00000005882.18	ENSMUST00000109636.10	Uqcc1	Uqcc1-204	Known	Known	None	0.25	None	None	None	None
m54284U_191109_043049/55837470/ccs	PacBio_Cortex_Rep2	mm10_ERCC_SIRV	chr8	54955114	55060378	+	7	2451	25081	65468	ENSMUSG00000031517.8	ENSMUST00000033915.8	Gpm6a	Gpm6a-201	Known	Known	None	0.4000000059604645	None	None	None	None
m54284U_191107_221739/46596109/ccs	PacBio_Cortex_Rep1	mm10_ERCC_SIRV	chr11	117115243	117159261	+	16	4642	34945	92354	ENSMUSG00000020823.16	ENSMUST00000090433.5	Sec14l1	Sec14l1-202	Known	Known	None	0.25	None	None	None	None
m54284U_191109_043049/51840255/ccs	PacBio_Cortex_Rep2	mm10_ERCC_SIRV	chr10	127263126	127225696	-	29	6073	31906	83717	ENSMUSG00000074657.5	ENSMUST00000099172.4	Kif5a	Kif5a-201	Known	Known	None	0.10000000149011612	None	None	None	None
m54284U_191109_043049/56820360/ccs	PacBio_Cortex_Rep2	mm10_ERCC_SIRV	chr8	54955114	55060382	+	7	2455	25081	65468	ENSMUSG00000031517.8	ENSMUST00000033915.8	Gpm6a	Gpm6a-201	Known	Known	None	0.44999998807907104	None	None	None	None
m54284U_191109_043049/52037639/ccs	PacBio_Cortex_Rep2	mm10_ERCC_SIRV	chr10	127263077	127225696	-	29	6024	31906	83717	ENSMUSG00000074657.5	ENSMUST00000099172.4	Kif5a	Kif5a-201	Known	Known	None	0.10000000149011612	None	None	None	None
m54284U_191109_043049/56822412/ccs	PacBio_Cortex_Rep2	mm10_ERCC_SIRV	chr8	54955114	55060382	+	7	2455	25081	65468	ENSMUSG00000031517.8	ENSMUST00000033915.8	Gpm6a	Gpm6a-201	Known	Known	None	0.44999998807907104	None	None	None	None
m54284U_191109_043049/51644496/ccs	PacBio_Cortex_Rep2	mm10_ERCC_SIRV	chr2	155930059	155846896	-	9	2298	6602	600828	ENSMUSG00000005882.18	ENCODEMT000600828	Uqcc1	ENCODEMT000600828	Known	NIC	None	0.25	None	None	None	None
m54284U_191107_221739/60424560/ccs	PacBio_Cortex_Rep1	mm10_ERCC_SIRV	chr11	117115243	117159264	+	16	4645	34945	92354	ENSMUSG00000020823.16	ENSMUST00000090433.5	Sec14l1	Sec14l1-202	Known	Known	None	0.20000000298023224	None	None	None	None
m54284U_191109_043049/57279533/ccs	PacBio_Cortex_Rep2	mm10_ERCC_SIRV	chr8	54955114	55060871	+	7	2944	25081	65468	ENSMUSG00000031517.8	ENSMUST00000033915.8	Gpm6a	Gpm6a-201	Known	Known	None	0.15000000596046448	None	None	None	None
m54284U_191109_043049/52234630/ccs	PacBio_Cortex_Rep2	mm10_ERCC_SIRV	chr10	127263089	127225696	-	29	6036	31906	83717	ENSMUSG00000074657.5	ENSMUST00000099172.4	Kif5a	Kif5a-201	Known	Known	None	0.10000000149011612	None	None	None	None
m54284U_191109_043049/57543371/ccs	PacBio_Cortex_Rep2	mm10_ERCC_SIRV	chr8	54955114	55060871	+	7	2944	25081	65468	ENSMUSG00000031517.8	ENSMUST00000033915.8	Gpm6a	Gpm6a-201	Known	Known	None	0.15000000596046448	None	None	None	None
m54284U_191109_043049/52298199/ccs	PacBio_Cortex_Rep2	mm10_ERCC_SIRV	chr10	127228352	127225696	-	1	2657	31906	600747	ENSMUSG00000074657.5	ENCODEMT000600747	Kif5a	ENCODEMT000600747	Known	Genomic	None	0.10000000149011612	None	None	None	None
m54284U_191109_043049/57936178/ccs	PacBio_Cortex_Rep2	mm10_ERCC_SIRV	chr8	54955114	55060865	+	7	2938	25081	65468	ENSMUSG00000031517.8	ENSMUST00000033915.8	Gpm6a	Gpm6a-201	Known	Known	None	0.15000000596046448	None	None	None	None
m54284U_191107_221739/65406839/ccs	PacBio_Cortex_Rep1	mm10_ERCC_SIRV	chr11	117115243	117157568	+	16	2949	34945	92354	ENSMUSG00000020823.16	ENSMUST00000090433.5	Sec14l1	Sec14l1-202	Known	Known	None	0.30000001192092896	None	None	None	None
m54284U_191109_043049/52757844/ccs	PacBio_Cortex_Rep2	mm10_ERCC_SIRV	chr10	127263067	127225696	-	29	6014	31906	83717	ENSMUSG00000074657.5	ENSMUST00000099172.4	Kif5a	Kif5a-201	Known	Known	None	0.10000000149011612	None	None	None	None
m54284U_191109_043049/53216513/ccs	PacBio_Cortex_Rep2	mm10_ERCC_SIRV	chr2	155930060	155846896	-	10	2408	6602	17514	ENSMUSG00000005882.18	ENSMUST00000109636.10	Uqcc1	Uqcc1-204	Known	Known	None	0.25	None	None	None	None
m54284U_191109_043049/58264033/ccs	PacBio_Cortex_Rep2	mm10_ERCC_SIRV	chr8	54955114	55060870	+	7	2943	25081	65468	ENSMUSG00000031517.8	ENSMUST00000033915.8	Gpm6a	Gpm6a-201	Known	Known	None	0.15000000596046448	None	None	None	None
m54284U_191109_043049/52758939/ccs	PacBio_Cortex_Rep2	mm10_ERCC_SIRV	chr10	127228072	127225696	-	1	2377	31906	600747	ENSMUSG00000074657.5	ENCODEMT000600747	Kif5a	ENCODEMT000600747	Known	Genomic	None	0.10000000149011612	None	None	None	None
m54284U_191109_043049/58458566/ccs	PacBio_Cortex_Rep2	mm10_ERCC_SIRV	chr8	54955114	55060382	+	7	2455	25081	65468	ENSMUSG00000031517.8	ENSMUST00000033915.8	Gpm6a	Gpm6a-201	Known	Known	None	0.44999998807907104	None	None	None	None
m54284U_191109_043049/54986454/ccs	PacBio_Cortex_Rep2	mm10_ERCC_SIRV	chr10	127263118	127225696	-	29	6065	31906	83717	ENSMUSG00000074657.5	ENSMUST00000099172.4	Kif5a	Kif5a-201	Known	Known	None	0.10000000149011612	None	None	None	None
m54284U_191107_221739/81726153/ccs	PacBio_Cortex_Rep1	mm10_ERCC_SIRV	chr11	117115243	117157556	+	16	2937	34945	92354	ENSMUSG00000020823.16	ENSMUST00000090433.5	Sec14l1	Sec14l1-202	Known	Known	None	0.15000000596046448	None	None	None	None
m54284U_191109_043049/58983749/ccs	PacBio_Cortex_Rep2	mm10_ERCC_SIRV	chr8	54955114	55060381	+	7	2454	25081	65468	ENSMUSG00000031517.8	ENSMUST00000033915.8	Gpm6a	Gpm6a-201	Known	Known	None	0.4000000059604645	None	None	None	None
m54284U_191109_043049/53281574/ccs	PacBio_Cortex_Rep2	mm10_ERCC_SIRV	chr2	155930060	155846896	-	10	2408	6602	17514	ENSMUSG00000005882.18	ENSMUST00000109636.10	Uqcc1	Uqcc1-204	Known	Known	None	0.25	None	None	None	None
m54284U_191109_043049/59050230/ccs	PacBio_Cortex_Rep2	mm10_ERCC_SIRV	chr8	54955114	55060872	+	7	2957	25081	65468	ENSMUSG00000031517.8	ENSMUST00000033915.8	Gpm6a	Gpm6a-201	Known	Known	None	0.10000000149011612	None	None	None	None
m54284U_191109_043049/55248374/ccs	PacBio_Cortex_Rep2	mm10_ERCC_SIRV	chr10	127263107	127225696	-	29	6054	31906	83717	ENSMUSG00000074657.5	ENSMUST00000099172.4	Kif5a	Kif5a-201	Known	Known	None	0.10000000149011612	None	None	None	None
m54284U_191109_043049/59114807/ccs	PacBio_Cortex_Rep2	mm10_ERCC_SIRV	chr8	54955114	55060856	+	7	2929	25081	65468	ENSMUSG00000031517.8	ENSMUST00000033915.8	Gpm6a	Gpm6a-201	Known	Known	None	0.15000000596046448	None	None	None	None
m54284U_191107_221739/82709246/ccs	PacBio_Cortex_Rep1	mm10_ERCC_SIRV	chr11	117115243	117159264	+	17	2794	34945	92352	ENSMUSG00000020823.16	ENSMUST00000021177.14	Sec14l1	Sec14l1-201	Known	Known	None	0.20000000298023224	None	None	None	None
m54284U_191109_043049/59246026/ccs	PacBio_Cortex_Rep2	mm10_ERCC_SIRV	chr8	54955114	55060584	+	7	2657	25081	65468	ENSMUSG00000031517.8	ENSMUST00000033915.8	Gpm6a	Gpm6a-201	Known	Known	None	0.3499999940395355	None	None	None	None
m54284U_191109_043049/53611106/ccs	PacBio_Cortex_Rep2	mm10_ERCC_SIRV	chr2	155930049	155846896	-	10	2397	6602	17514	ENSMUSG00000005882.18	ENSMUST00000109636.10	Uqcc1	Uqcc1-204	Known	Known	None	0.25	None	None	None	None
m54284U_191109_043049/55248978/ccs	PacBio_Cortex_Rep2	mm10_ERCC_SIRV	chr10	127233914	127225699	-	7	3381	31906	600768	ENSMUSG00000074657.5	ENCODEMT000600768	Kif5a	ENCODEMT000600768	Known	ISM	Suffix	0.10000000149011612	None	None	None	None
m54284U_191109_043049/59771096/ccs	PacBio_Cortex_Rep2	mm10_ERCC_SIRV	chr8	54955114	55060858	+	6	3458	25081	600829	ENSMUSG00000031517.8	ENCODEMT000600829	Gpm6a	ENCODEMT000600829	Known	NIC	None	0.20000000298023224	None	None	None	None
m54284U_191107_221739/116524745/ccs	PacBio_Cortex_Rep1	mm10_ERCC_SIRV	chr11	117115243	117157558	+	16	2939	34945	92354	ENSMUSG00000020823.16	ENSMUST00000090433.5	Sec14l1	Sec14l1-202	Known	Known	None	0.15000000596046448	None	None	None	None
m54284U_191109_043049/60228644/ccs	PacBio_Cortex_Rep2	mm10_ERCC_SIRV	chr8	54955114	55060869	+	7	2942	25081	65468	ENSMUSG00000031517.8	ENSMUST00000033915.8	Gpm6a	Gpm6a-201	Known	Known	None	0.15000000596046448	None	None	None	None
m54284U_191109_043049/55053075/ccs	PacBio_Cortex_Rep2	mm10_ERCC_SIRV	chr2	155930049	155846896	-	10	2397	6602	17514	ENSMUSG00000005882.18	ENSMUST00000109636.10	Uqcc1	Uqcc1-204	Known	Known	None	0.25	None	None	None	None
m54284U_191109_043049/60230244/ccs	PacBio_Cortex_Rep2	mm10_ERCC_SIRV	chr8	54955114	55060382	+	7	2455	25081	65468	ENSMUSG00000031517.8	ENSMUST00000033915.8	Gpm6a	Gpm6a-201	Known	Known	None	0.44999998807907104	None	None	None	None
m54284U_191109_043049/55314587/ccs	PacBio_Cortex_Rep2	mm10_ERCC_SIRV	chr10	127229896	127225700	-	2	2786	31906	600766	ENSMUSG00000074657.5	ENCODEMT000600766	Kif5a	ENCODEMT000600766	Known	ISM	Suffix	0.10000000149011612	None	None	None	None
m54284U_191107_221739/120588534/ccs	PacBio_Cortex_Rep1	mm10_ERCC_SIRV	chr11	117115243	117159262	+	16	4643	34945	92354	ENSMUSG00000020823.16	ENSMUST00000090433.5	Sec14l1	Sec14l1-202	Known	Known	None	0.25	None	None	None	None
m54284U_191109_043049/61276734/ccs	PacBio_Cortex_Rep2	mm10_ERCC_SIRV	chr8	54955114	55060871	+	7	2944	25081	65468	ENSMUSG00000031517.8	ENSMUST00000033915.8	Gpm6a	Gpm6a-201	Known	Known	None	0.15000000596046448	None	None	None	None
m54284U_191109_043049/55576876/ccs	PacBio_Cortex_Rep2	mm10_ERCC_SIRV	chr10	127263113	127225696	-	29	6060	31906	83717	ENSMUSG00000074657.5	ENSMUST00000099172.4	Kif5a	Kif5a-201	Known	Known	None	0.10000000149011612	None	None	None	None
m54284U_191109_043049/61408046/ccs	PacBio_Cortex_Rep2	mm10_ERCC_SIRV	chr8	54955114	55060871	+	7	2938	25081	65468	ENSMUSG00000031517.8	ENSMUST00000033915.8	Gpm6a	Gpm6a-201	Known	Known	None	0.15000000596046448	None	None	None	None
m54284U_191109_043049/56033859/ccs	PacBio_Cortex_Rep2	mm10_ERCC_SIRV	chr2	155930050	155846896	-	10	2401	6602	17510	ENSMUSG00000005882.18	ENSMUST00000136933.7	Uqcc1	Uqcc1-207	Known	Known	None	0.25	None	None	None	None
m54284U_191109_043049/55706743/ccs	PacBio_Cortex_Rep2	mm10_ERCC_SIRV	chr10	127227844	127225696	-	1	2149	31906	600747	ENSMUSG00000074657.5	ENCODEMT000600747	Kif5a	ENCODEMT000600747	Known	Genomic	None	0.10000000149011612	None	None	None	None
m54284U_191109_043049/55839258/ccs	PacBio_Cortex_Rep2	mm10_ERCC_SIRV	chr10	127263117	127225696	-	29	6070	31906	600830	ENSMUSG00000074657.5	ENCODEMT000600830	Kif5a	ENCODEMT000600830	Known	NNC	None	0.10000000149011612	None	None	None	None
m54284U_191109_043049/62849679/ccs	PacBio_Cortex_Rep2	mm10_ERCC_SIRV	chr8	54955114	55060871	+	7	2944	25081	65468	ENSMUSG00000031517.8	ENSMUST00000033915.8	Gpm6a	Gpm6a-201	Known	Known	None	0.15000000596046448	None	None	None	None
m54284U_191107_221739/153028202/ccs	PacBio_Cortex_Rep1	mm10_ERCC_SIRV	chr11	117115243	117159263	+	17	2787	34945	92352	ENSMUSG00000020823.16	ENSMUST00000021177.14	Sec14l1	Sec14l1-201	Known	Known	None	0.25	None	None	None	None
m54284U_191109_043049/56033415/ccs	PacBio_Cortex_Rep2	mm10_ERCC_SIRV	chr10	127228109	127225696	-	1	2414	31906	600747	ENSMUSG00000074657.5	ENCODEMT000600747	Kif5a	ENCODEMT000600747	Known	Genomic	None	0.10000000149011612	None	None	None	None
m54284U_191109_043049/63506527/ccs	PacBio_Cortex_Rep2	mm10_ERCC_SIRV	chr8	54955114	55060386	+	7	2459	25081	65468	ENSMUSG00000031517.8	ENSMUST00000033915.8	Gpm6a	Gpm6a-201	Known	Known	None	0.3499999940395355	None	None	None	None
m54284U_191109_043049/56361767/ccs	PacBio_Cortex_Rep2	mm10_ERCC_SIRV	chr2	155930254	155846896	-	10	2602	6602	17514	ENSMUSG00000005882.18	ENSMUST00000109636.10	Uqcc1	Uqcc1-204	Known	Known	None	0.25	None	None	None	None
m54284U_191109_043049/63898540/ccs	PacBio_Cortex_Rep2	mm10_ERCC_SIRV	chr8	54955114	55060380	+	7	2453	25081	65468	ENSMUSG00000031517.8	ENSMUST00000033915.8	Gpm6a	Gpm6a-201	Known	Known	None	0.4000000059604645	None	None	None	None
m54284U_191107_221739/154207473/ccs	PacBio_Cortex_Rep1	mm10_ERCC_SIRV	chr11	117115243	117159263	+	17	2793	34945	92352	ENSMUSG00000020823.16	ENSMUST00000021177.14	Sec14l1	Sec14l1-201	Known	Known	None	0.25	None	None	None	None
m54284U_191109_043049/56690329/ccs	PacBio_Cortex_Rep2	mm10_ERCC_SIRV	chr10	127233914	127225699	-	7	3381	31906	600768	ENSMUSG00000074657.5	ENCODEMT000600768	Kif5a	ENCODEMT000600768	Known	ISM	Suffix	0.10000000149011612	None	None	None	None
m54284U_191109_043049/64424499/ccs	PacBio_Cortex_Rep2	mm10_ERCC_SIRV	chr8	54955114	55060382	+	7	2455	25081	65468	ENSMUSG00000031517.8	ENSMUST00000033915.8	Gpm6a	Gpm6a-201	Known	Known	None	0.44999998807907104	None	None	None	None
m54284U_191109_043049/65404947/ccs	PacBio_Cortex_Rep2	mm10_ERCC_SIRV	chr8	54955114	55060871	+	7	2944	25081	65468	ENSMUSG00000031517.8	ENSMUST00000033915.8	Gpm6a	Gpm6a-201	Known	Known	None	0.15000000596046448	None	None	None	None
m54284U_191109_043049/56886511/ccs	PacBio_Cortex_Rep2	mm10_ERCC_SIRV	chr10	127263120	127225696	-	29	6067	31906	83717	ENSMUSG00000074657.5	ENSMUST00000099172.4	Kif5a	Kif5a-201	Known	Known	None	0.10000000149011612	None	None	None	None
m54284U_191109_043049/56362402/ccs	PacBio_Cortex_Rep2	mm10_ERCC_SIRV	chr2	155930045	155846896	-	10	2393	6602	17514	ENSMUSG00000005882.18	ENSMUST00000109636.10	Uqcc1	Uqcc1-204	Known	Known	None	0.25	None	None	None	None
m54284U_191107_221739/161874676/ccs	PacBio_Cortex_Rep1	mm10_ERCC_SIRV	chr11	117115243	117159263	+	17	2793	34945	92352	ENSMUSG00000020823.16	ENSMUST00000021177.14	Sec14l1	Sec14l1-201	Known	Known	None	0.25	None	None	None	None
m54284U_191109_043049/66127064/ccs	PacBio_Cortex_Rep2	mm10_ERCC_SIRV	chr8	54955114	55060382	+	7	2455	25081	65468	ENSMUSG00000031517.8	ENSMUST00000033915.8	Gpm6a	Gpm6a-201	Known	Known	None	0.44999998807907104	None	None	None	None
m54284U_191109_043049/57280771/ccs	PacBio_Cortex_Rep2	mm10_ERCC_SIRV	chr10	127263067	127225696	-	29	6014	31906	83717	ENSMUSG00000074657.5	ENSMUST00000099172.4	Kif5a	Kif5a-201	Known	Known	None	0.10000000149011612	None	None	None	None
m54284U_191109_043049/66193435/ccs	PacBio_Cortex_Rep2	mm10_ERCC_SIRV	chr8	54955114	55060382	+	7	2455	25081	65468	ENSMUSG00000031517.8	ENSMUST00000033915.8	Gpm6a	Gpm6a-201	Known	Known	None	0.44999998807907104	None	None	None	None
m54284U_191109_043049/66979237/ccs	PacBio_Cortex_Rep2	mm10_ERCC_SIRV	chr8	54955114	55060382	+	7	2455	25081	65468	ENSMUSG00000031517.8	ENSMUST00000033915.8	Gpm6a	Gpm6a-201	Known	Known	None	0.44999998807907104	None	None	None	None
m54284U_191107_221739/164430301/ccs	PacBio_Cortex_Rep1	mm10_ERCC_SIRV	chr11	117115243	117159262	+	17	2792	34945	92352	ENSMUSG00000020823.16	ENSMUST00000021177.14	Sec14l1	Sec14l1-201	Known	Known	None	0.25	None	None	None	None
m54284U_191109_043049/56690730/ccs	PacBio_Cortex_Rep2	mm10_ERCC_SIRV	chr2	155930045	155846896	-	10	2393	6602	17514	ENSMUSG00000005882.18	ENSMUST00000109636.10	Uqcc1	Uqcc1-204	Known	Known	None	0.25	None	None	None	None
m54284U_191109_043049/57411459/ccs	PacBio_Cortex_Rep2	mm10_ERCC_SIRV	chr10	127242188	127225702	-	18	4692	31906	600756	ENSMUSG00000074657.5	ENCODEMT000600756	Kif5a	ENCODEMT000600756	Known	ISM	Suffix	0.10000000149011612	None	None	None	None
m54284U_191109_043049/67109527/ccs	PacBio_Cortex_Rep2	mm10_ERCC_SIRV	chr8	54955114	55060871	+	7	2944	25081	65468	ENSMUSG00000031517.8	ENSMUST00000033915.8	Gpm6a	Gpm6a-201	Known	Known	None	0.15000000596046448	None	None	None	None
m54284U_191109_043049/57606892/ccs	PacBio_Cortex_Rep2	mm10_ERCC_SIRV	chr10	127263076	127225696	-	29	6023	31906	83717	ENSMUSG00000074657.5	ENSMUST00000099172.4	Kif5a	Kif5a-201	Known	Known	None	0.10000000149011612	None	None	None	None
m54284U_191109_043049/67110519/ccs	PacBio_Cortex_Rep2	mm10_ERCC_SIRV	chr8	54955114	55060385	+	7	2458	25081	65468	ENSMUSG00000031517.8	ENSMUST00000033915.8	Gpm6a	Gpm6a-201	Known	Known	None	0.3499999940395355	None	None	None	None
m54284U_191107_221739/164824306/ccs	PacBio_Cortex_Rep1	mm10_ERCC_SIRV	chr11	117115243	117159263	+	17	2793	34945	92352	ENSMUSG00000020823.16	ENSMUST00000021177.14	Sec14l1	Sec14l1-201	Known	Known	None	0.25	None	None	None	None
m54284U_191109_043049/58001472/ccs	PacBio_Cortex_Rep2	mm10_ERCC_SIRV	chr2	155930050	155846896	-	10	2388	6602	17514	ENSMUSG00000005882.18	ENSMUST00000109636.10	Uqcc1	Uqcc1-204	Known	Known	None	0.25	None	None	None	None
m54284U_191109_043049/67437798/ccs	PacBio_Cortex_Rep2	mm10_ERCC_SIRV	chr8	54955114	55060386	+	7	2459	25081	65468	ENSMUSG00000031517.8	ENSMUST00000033915.8	Gpm6a	Gpm6a-201	Known	Known	None	0.3499999940395355	None	None	None	None
m54284U_191109_043049/57803929/ccs	PacBio_Cortex_Rep2	mm10_ERCC_SIRV	chr10	127263113	127225696	-	29	6060	31906	83717	ENSMUSG00000074657.5	ENSMUST00000099172.4	Kif5a	Kif5a-201	Known	Known	None	0.10000000149011612	None	None	None	None
m54284U_191109_043049/67567647/ccs	PacBio_Cortex_Rep2	mm10_ERCC_SIRV	chr8	54955114	55060869	+	7	2942	25081	65468	ENSMUSG00000031517.8	ENSMUST00000033915.8	Gpm6a	Gpm6a-201	Known	Known	None	0.15000000596046448	None	None	None	None
m54284U_191109_043049/58000364/ccs	PacBio_Cortex_Rep2	mm10_ERCC_SIRV	chr10	127263107	127225696	-	29	6054	31906	83717	ENSMUSG00000074657.5	ENSMUST00000099172.4	Kif5a	Kif5a-201	Known	Known	None	0.10000000149011612	None	None	None	None
m54284U_191109_043049/9504271/ccs	PacBio_Cortex_Rep2	mm10_ERCC_SIRV	chr11	117115243	117159263	+	16	4644	34945	92354	ENSMUSG00000020823.16	ENSMUST00000090433.5	Sec14l1	Sec14l1-202	Known	Known	None	0.25	None	None	None	None
m54284U_191109_043049/68160007/ccs	PacBio_Cortex_Rep2	mm10_ERCC_SIRV	chr8	54955114	55060382	+	7	2455	25081	65468	ENSMUSG00000031517.8	ENSMUST00000033915.8	Gpm6a	Gpm6a-201	Known	Known	None	0.44999998807907104	None	None	None	None
m54284U_191109_043049/58065186/ccs	PacBio_Cortex_Rep2	mm10_ERCC_SIRV	chr2	155930049	155846896	-	10	2397	6602	17514	ENSMUSG00000005882.18	ENSMUST00000109636.10	Uqcc1	Uqcc1-204	Known	Known	None	0.25	None	None	None	None
m54284U_191109_043049/58001993/ccs	PacBio_Cortex_Rep2	mm10_ERCC_SIRV	chr10	127262860	127225696	-	29	5807	31906	83717	ENSMUSG00000074657.5	ENSMUST00000099172.4	Kif5a	Kif5a-201	Known	Known	None	0.10000000149011612	None	None	None	None
m54284U_191109_043049/68354880/ccs	PacBio_Cortex_Rep2	mm10_ERCC_SIRV	chr8	54955114	55060871	+	7	2944	25081	65468	ENSMUSG00000031517.8	ENSMUST00000033915.8	Gpm6a	Gpm6a-201	Known	Known	None	0.15000000596046448	None	None	None	None
m54284U_191109_043049/59114907/ccs	PacBio_Cortex_Rep2	mm10_ERCC_SIRV	chr10	127228201	127225696	-	1	2506	31906	600747	ENSMUSG00000074657.5	ENCODEMT000600747	Kif5a	ENCODEMT000600747	Known	Genomic	None	0.10000000149011612	None	None	None	None
m54284U_191109_043049/69534553/ccs	PacBio_Cortex_Rep2	mm10_ERCC_SIRV	chr8	54955114	55060382	+	7	2455	25081	65468	ENSMUSG00000031517.8	ENSMUST00000033915.8	Gpm6a	Gpm6a-201	Known	Known	None	0.44999998807907104	None	None	None	None
m54284U_191109_043049/22086455/ccs	PacBio_Cortex_Rep2	mm10_ERCC_SIRV	chr11	117115243	117157557	+	16	2938	34945	92354	ENSMUSG00000020823.16	ENSMUST00000090433.5	Sec14l1	Sec14l1-202	Known	Known	None	0.15000000596046448	None	None	None	None
m54284U_191109_043049/69927939/ccs	PacBio_Cortex_Rep2	mm10_ERCC_SIRV	chr8	54955114	55060382	+	7	2455	25081	65468	ENSMUSG00000031517.8	ENSMUST00000033915.8	Gpm6a	Gpm6a-201	Known	Known	None	0.44999998807907104	None	None	None	None
m54284U_191109_043049/59508958/ccs	PacBio_Cortex_Rep2	mm10_ERCC_SIRV	chr10	127245854	127225697	-	23	5344	31906	600783	ENSMUSG00000074657.5	ENCODEMT000600783	Kif5a	ENCODEMT000600783	Known	ISM	Suffix	0.10000000149011612	None	None	None	None
m54284U_191109_043049/60098382/ccs	PacBio_Cortex_Rep2	mm10_ERCC_SIRV	chr2	155930045	155846896	-	10	2393	6602	17514	ENSMUSG00000005882.18	ENSMUST00000109636.10	Uqcc1	Uqcc1-204	Known	Known	None	0.25	None	None	None	None
m54284U_191109_043049/69929157/ccs	PacBio_Cortex_Rep2	mm10_ERCC_SIRV	chr8	54955114	55060380	+	7	2453	25081	65468	ENSMUSG00000031517.8	ENSMUST00000033915.8	Gpm6a	Gpm6a-201	Known	Known	None	0.4000000059604645	None	None	None	None
m54284U_191109_043049/59705867/ccs	PacBio_Cortex_Rep2	mm10_ERCC_SIRV	chr10	127263117	127225696	-	29	6064	31906	83717	ENSMUSG00000074657.5	ENSMUST00000099172.4	Kif5a	Kif5a-201	Known	Known	None	0.10000000149011612	None	None	None	None
m54284U_191109_043049/32312087/ccs	PacBio_Cortex_Rep2	mm10_ERCC_SIRV	chr11	117115243	117159260	+	16	4641	34945	92354	ENSMUSG00000020823.16	ENSMUST00000090433.5	Sec14l1	Sec14l1-202	Known	Known	None	0.25	None	None	None	None
m54284U_191109_043049/70453431/ccs	PacBio_Cortex_Rep2	mm10_ERCC_SIRV	chr8	54955114	55060381	+	7	2454	25081	65468	ENSMUSG00000031517.8	ENSMUST00000033915.8	Gpm6a	Gpm6a-201	Known	Known	None	0.4000000059604645	None	None	None	None
m54284U_191109_043049/60558163/ccs	PacBio_Cortex_Rep2	mm10_ERCC_SIRV	chr2	155930249	155846896	-	10	2597	6602	17514	ENSMUSG00000005882.18	ENSMUST00000109636.10	Uqcc1	Uqcc1-204	Known	Known	None	0.25	None	None	None	None
m54284U_191109_043049/60031536/ccs	PacBio_Cortex_Rep2	mm10_ERCC_SIRV	chr10	127263111	127225696	-	29	6058	31906	83717	ENSMUSG00000074657.5	ENSMUST00000099172.4	Kif5a	Kif5a-201	Known	Known	None	0.10000000149011612	None	None	None	None
m54284U_191109_043049/70846044/ccs	PacBio_Cortex_Rep2	mm10_ERCC_SIRV	chr8	54955114	55060379	+	7	2452	25081	65468	ENSMUSG00000031517.8	ENSMUST00000033915.8	Gpm6a	Gpm6a-201	Known	Known	None	0.4000000059604645	None	None	None	None
m54284U_191109_043049/60096750/ccs	PacBio_Cortex_Rep2	mm10_ERCC_SIRV	chr10	127267006	127225696	-	30	6423	31906	600831	ENSMUSG00000074657.5	ENCODEMT000600831	Kif5a	ENCODEMT000600831	Known	NNC	None	0.10000000149011612	None	None	None	None
m54284U_191109_043049/71764169/ccs	PacBio_Cortex_Rep2	mm10_ERCC_SIRV	chr8	54955114	55060858	+	7	2931	25081	65468	ENSMUSG00000031517.8	ENSMUST00000033915.8	Gpm6a	Gpm6a-201	Known	Known	None	0.20000000298023224	None	None	None	None
m54284U_191109_043049/32836129/ccs	PacBio_Cortex_Rep2	mm10_ERCC_SIRV	chr11	117115243	117157559	+	16	2940	34945	92354	ENSMUSG00000020823.16	ENSMUST00000090433.5	Sec14l1	Sec14l1-202	Known	Known	None	0.20000000298023224	None	None	None	None
m54284U_191109_043049/71959581/ccs	PacBio_Cortex_Rep2	mm10_ERCC_SIRV	chr8	54955114	55060382	+	7	2455	25081	65468	ENSMUSG00000031517.8	ENSMUST00000033915.8	Gpm6a	Gpm6a-201	Known	Known	None	0.44999998807907104	None	None	None	None
m54284U_191109_043049/60358748/ccs	PacBio_Cortex_Rep2	mm10_ERCC_SIRV	chr10	127263114	127225696	-	29	6061	31906	83717	ENSMUSG00000074657.5	ENSMUST00000099172.4	Kif5a	Kif5a-201	Known	Known	None	0.10000000149011612	None	None	None	None
m54284U_191109_043049/62261242/ccs	PacBio_Cortex_Rep2	mm10_ERCC_SIRV	chr2	155930045	155846896	-	10	2393	6602	17514	ENSMUSG00000005882.18	ENSMUST00000109636.10	Uqcc1	Uqcc1-204	Known	Known	None	0.25	None	None	None	None
m54284U_191109_043049/72418987/ccs	PacBio_Cortex_Rep2	mm10_ERCC_SIRV	chr8	54955114	55060381	+	7	2454	25081	65468	ENSMUSG00000031517.8	ENSMUST00000033915.8	Gpm6a	Gpm6a-201	Known	Known	None	0.4000000059604645	None	None	None	None
m54284U_191109_043049/44238116/ccs	PacBio_Cortex_Rep2	mm10_ERCC_SIRV	chr11	117115243	117159263	+	17	2793	34945	92352	ENSMUSG00000020823.16	ENSMUST00000021177.14	Sec14l1	Sec14l1-201	Known	Known	None	0.25	None	None	None	None
m54284U_191109_043049/72419248/ccs	PacBio_Cortex_Rep2	mm10_ERCC_SIRV	chr8	54955114	55060380	+	7	2453	25081	65468	ENSMUSG00000031517.8	ENSMUST00000033915.8	Gpm6a	Gpm6a-201	Known	Known	None	0.4000000059604645	None	None	None	None
m54284U_191109_043049/60752666/ccs	PacBio_Cortex_Rep2	mm10_ERCC_SIRV	chr10	127231565	127225696	-	6	3260	31906	600752	ENSMUSG00000074657.5	ENCODEMT000600752	Kif5a	ENCODEMT000600752	Known	ISM	Suffix	0.10000000149011612	None	None	None	None
m54284U_191109_043049/75628731/ccs	PacBio_Cortex_Rep2	mm10_ERCC_SIRV	chr8	54955114	55060877	+	7	2950	25081	65468	ENSMUSG00000031517.8	ENSMUST00000033915.8	Gpm6a	Gpm6a-201	Known	Known	None	0.10000000149011612	None	None	None	None
m54284U_191109_043049/63638038/ccs	PacBio_Cortex_Rep2	mm10_ERCC_SIRV	chr2	155930045	155846896	-	10	2393	6602	17514	ENSMUSG00000005882.18	ENSMUST00000109636.10	Uqcc1	Uqcc1-204	Known	Known	None	0.25	None	None	None	None
m54284U_191109_043049/61341894/ccs	PacBio_Cortex_Rep2	mm10_ERCC_SIRV	chr10	127227847	127225696	-	1	2152	31906	600747	ENSMUSG00000074657.5	ENCODEMT000600747	Kif5a	ENCODEMT000600747	Known	Genomic	None	0.10000000149011612	None	None	None	None
m54284U_191109_043049/53675759/ccs	PacBio_Cortex_Rep2	mm10_ERCC_SIRV	chr11	117115243	117159263	+	17	2762	34945	92352	ENSMUSG00000020823.16	ENSMUST00000021177.14	Sec14l1	Sec14l1-201	Known	Known	None	0.25	None	None	None	None
m54284U_191109_043049/75695339/ccs	PacBio_Cortex_Rep2	mm10_ERCC_SIRV	chr8	54955114	55060382	+	7	2455	25081	65468	ENSMUSG00000031517.8	ENSMUST00000033915.8	Gpm6a	Gpm6a-201	Known	Known	None	0.44999998807907104	None	None	None	None
m54284U_191109_043049/75891682/ccs	PacBio_Cortex_Rep2	mm10_ERCC_SIRV	chr8	54955114	55060382	+	7	2455	25081	65468	ENSMUSG00000031517.8	ENSMUST00000033915.8	Gpm6a	Gpm6a-201	Known	Known	None	0.44999998807907104	None	None	None	None
m54284U_191109_043049/61670285/ccs	PacBio_Cortex_Rep2	mm10_ERCC_SIRV	chr10	127235677	127225696	-	9	3500	31906	600748	ENSMUSG00000074657.5	ENCODEMT000600748	Kif5a	ENCODEMT000600748	Known	ISM	Suffix	0.10000000149011612	None	None	None	None
m54284U_191109_043049/63703622/ccs	PacBio_Cortex_Rep2	mm10_ERCC_SIRV	chr2	155930049	155846896	-	10	2397	6602	17514	ENSMUSG00000005882.18	ENSMUST00000109636.10	Uqcc1	Uqcc1-204	Known	Known	None	0.25	None	None	None	None
m54284U_191109_043049/54921906/ccs	PacBio_Cortex_Rep2	mm10_ERCC_SIRV	chr11	117115243	117159262	+	17	2792	34945	92352	ENSMUSG00000020823.16	ENSMUST00000021177.14	Sec14l1	Sec14l1-201	Known	Known	None	0.25	None	None	None	None
m54284U_191109_043049/62261096/ccs	PacBio_Cortex_Rep2	mm10_ERCC_SIRV	chr10	127263088	127225696	-	28	6052	31906	600832	ENSMUSG00000074657.5	ENCODEMT000600832	Kif5a	ENCODEMT000600832	Known	NNC	None	0.10000000149011612	None	None	None	None
m54284U_191109_043049/75956396/ccs	PacBio_Cortex_Rep2	mm10_ERCC_SIRV	chr8	54955114	55060875	+	7	2948	25081	65468	ENSMUSG00000031517.8	ENSMUST00000033915.8	Gpm6a	Gpm6a-201	Known	Known	None	0.10000000149011612	None	None	None	None
m54284U_191109_043049/75956979/ccs	PacBio_Cortex_Rep2	mm10_ERCC_SIRV	chr8	54955114	55060873	+	7	2946	25081	65468	ENSMUSG00000031517.8	ENSMUST00000033915.8	Gpm6a	Gpm6a-201	Known	Known	None	0.10000000149011612	None	None	None	None
m54284U_191109_043049/62390707/ccs	PacBio_Cortex_Rep2	mm10_ERCC_SIRV	chr10	127263115	127225696	-	29	6062	31906	83717	ENSMUSG00000074657.5	ENSMUST00000099172.4	Kif5a	Kif5a-201	Known	Known	None	0.10000000149011612	None	None	None	None
m54284U_191109_043049/76482762/ccs	PacBio_Cortex_Rep2	mm10_ERCC_SIRV	chr8	54955114	55060382	+	7	2455	25081	65468	ENSMUSG00000031517.8	ENSMUST00000033915.8	Gpm6a	Gpm6a-201	Known	Known	None	0.44999998807907104	None	None	None	None
m54284U_191109_043049/63112262/ccs	PacBio_Cortex_Rep2	mm10_ERCC_SIRV	chr11	117115243	117159264	+	16	4626	34945	92354	ENSMUSG00000020823.16	ENSMUST00000090433.5	Sec14l1	Sec14l1-202	Known	Known	None	0.20000000298023224	None	None	None	None
m54284U_191109_043049/63898199/ccs	PacBio_Cortex_Rep2	mm10_ERCC_SIRV	chr2	155930056	155846896	-	10	2404	6602	17514	ENSMUSG00000005882.18	ENSMUST00000109636.10	Uqcc1	Uqcc1-204	Known	Known	None	0.25	None	None	None	None
m54284U_191109_043049/62783682/ccs	PacBio_Cortex_Rep2	mm10_ERCC_SIRV	chr10	127263106	127225701	-	29	6046	31906	600760	ENSMUSG00000074657.5	ENCODEMT000600760	Kif5a	ENCODEMT000600760	Known	NNC	None	0.10000000149011612	None	None	None	None
m54284U_191109_043049/76743722/ccs	PacBio_Cortex_Rep2	mm10_ERCC_SIRV	chr8	54955114	55060382	+	7	2455	25081	65468	ENSMUSG00000031517.8	ENSMUST00000033915.8	Gpm6a	Gpm6a-201	Known	Known	None	0.44999998807907104	None	None	None	None
m54284U_191109_043049/64815967/ccs	PacBio_Cortex_Rep2	mm10_ERCC_SIRV	chr2	155848474	155846895	-	1	1489	6602	600787	ENSMUSG00000005882.18	ENCODEMT000600787	Uqcc1	ENCODEMT000600787	Known	Genomic	None	0.25	None	None	None	None
m54284U_191109_043049/77136465/ccs	PacBio_Cortex_Rep2	mm10_ERCC_SIRV	chr8	54955114	55060869	+	7	2942	25081	65468	ENSMUSG00000031517.8	ENSMUST00000033915.8	Gpm6a	Gpm6a-201	Known	Known	None	0.15000000596046448	None	None	None	None
m54284U_191109_043049/62850136/ccs	PacBio_Cortex_Rep2	mm10_ERCC_SIRV	chr10	127263090	127225696	-	29	6037	31906	83717	ENSMUSG00000074657.5	ENSMUST00000099172.4	Kif5a	Kif5a-201	Known	Known	None	0.10000000149011612	None	None	None	None
m54284U_191109_043049/75565462/ccs	PacBio_Cortex_Rep2	mm10_ERCC_SIRV	chr11	117115243	117159263	+	16	4644	34945	92354	ENSMUSG00000020823.16	ENSMUST00000090433.5	Sec14l1	Sec14l1-202	Known	Known	None	0.25	None	None	None	None
m54284U_191109_043049/62851197/ccs	PacBio_Cortex_Rep2	mm10_ERCC_SIRV	chr10	127228411	127225696	-	1	2716	31906	600747	ENSMUSG00000074657.5	ENCODEMT000600747	Kif5a	ENCODEMT000600747	Known	Genomic	None	0.10000000149011612	None	None	None	None
m54284U_191109_043049/77267769/ccs	PacBio_Cortex_Rep2	mm10_ERCC_SIRV	chr8	54955114	55060871	+	7	2944	25081	65468	ENSMUSG00000031517.8	ENSMUST00000033915.8	Gpm6a	Gpm6a-201	Known	Known	None	0.15000000596046448	None	None	None	None
m54284U_191109_043049/66259768/ccs	PacBio_Cortex_Rep2	mm10_ERCC_SIRV	chr2	155930049	155846896	-	10	2397	6602	17514	ENSMUSG00000005882.18	ENSMUST00000109636.10	Uqcc1	Uqcc1-204	Known	Known	None	0.25	None	None	None	None
m54284U_191109_043049/77398895/ccs	PacBio_Cortex_Rep2	mm10_ERCC_SIRV	chr8	54955114	55060869	+	7	2942	25081	65468	ENSMUSG00000031517.8	ENSMUST00000033915.8	Gpm6a	Gpm6a-201	Known	Known	None	0.15000000596046448	None	None	None	None
m54284U_191109_043049/62851330/ccs	PacBio_Cortex_Rep2	mm10_ERCC_SIRV	chr10	127263120	127225696	-	29	6067	31906	83717	ENSMUSG00000074657.5	ENSMUST00000099172.4	Kif5a	Kif5a-201	Known	Known	None	0.10000000149011612	None	None	None	None
m54284U_191109_043049/78316283/ccs	PacBio_Cortex_Rep2	mm10_ERCC_SIRV	chr8	54955114	55060382	+	7	2455	25081	65468	ENSMUSG00000031517.8	ENSMUST00000033915.8	Gpm6a	Gpm6a-201	Known	Known	None	0.44999998807907104	None	None	None	None
m54284U_191109_043049/78840257/ccs	PacBio_Cortex_Rep2	mm10_ERCC_SIRV	chr11	117115243	117159263	+	16	4644	34945	92354	ENSMUSG00000020823.16	ENSMUST00000090433.5	Sec14l1	Sec14l1-202	Known	Known	None	0.25	None	None	None	None
m54284U_191109_043049/78512201/ccs	PacBio_Cortex_Rep2	mm10_ERCC_SIRV	chr8	54955114	55060382	+	7	2455	25081	65468	ENSMUSG00000031517.8	ENSMUST00000033915.8	Gpm6a	Gpm6a-201	Known	Known	None	0.44999998807907104	None	None	None	None
m54284U_191109_043049/67569240/ccs	PacBio_Cortex_Rep2	mm10_ERCC_SIRV	chr2	155930253	155846896	-	10	2601	6602	17514	ENSMUSG00000005882.18	ENSMUST00000109636.10	Uqcc1	Uqcc1-204	Known	Known	None	0.25	None	None	None	None
m54284U_191109_043049/62982687/ccs	PacBio_Cortex_Rep2	mm10_ERCC_SIRV	chr10	127231456	127225696	-	6	3151	31906	600752	ENSMUSG00000074657.5	ENCODEMT000600752	Kif5a	ENCODEMT000600752	Known	ISM	Suffix	0.10000000149011612	None	None	None	None
m54284U_191109_043049/78907158/ccs	PacBio_Cortex_Rep2	mm10_ERCC_SIRV	chr8	54955114	55060382	+	7	2455	25081	65468	ENSMUSG00000031517.8	ENSMUST00000033915.8	Gpm6a	Gpm6a-201	Known	Known	None	0.44999998807907104	None	None	None	None
m54284U_191109_043049/95094749/ccs	PacBio_Cortex_Rep2	mm10_ERCC_SIRV	chr11	117115243	117159263	+	16	4644	34945	92354	ENSMUSG00000020823.16	ENSMUST00000090433.5	Sec14l1	Sec14l1-202	Known	Known	None	0.25	None	None	None	None
m54284U_191109_043049/79955839/ccs	PacBio_Cortex_Rep2	mm10_ERCC_SIRV	chr8	54955114	55060584	+	7	2657	25081	65468	ENSMUSG00000031517.8	ENSMUST00000033915.8	Gpm6a	Gpm6a-201	Known	Known	None	0.3499999940395355	None	None	None	None
m54284U_191109_043049/80216382/ccs	PacBio_Cortex_Rep2	mm10_ERCC_SIRV	chr8	54955114	55060382	+	7	2455	25081	65468	ENSMUSG00000031517.8	ENSMUST00000033915.8	Gpm6a	Gpm6a-201	Known	Known	None	0.44999998807907104	None	None	None	None
m54284U_191109_043049/67962980/ccs	PacBio_Cortex_Rep2	mm10_ERCC_SIRV	chr2	155930045	155846896	-	10	2393	6602	17514	ENSMUSG00000005882.18	ENSMUST00000109636.10	Uqcc1	Uqcc1-204	Known	Known	None	0.25	None	None	None	None
m54284U_191109_043049/63243942/ccs	PacBio_Cortex_Rep2	mm10_ERCC_SIRV	chr10	127229922	127225700	-	2	2812	31906	600766	ENSMUSG00000074657.5	ENCODEMT000600766	Kif5a	ENCODEMT000600766	Known	ISM	Suffix	0.10000000149011612	None	None	None	None
m54284U_191109_043049/104204384/ccs	PacBio_Cortex_Rep2	mm10_ERCC_SIRV	chr11	117115243	117159263	+	16	4644	34945	92354	ENSMUSG00000020823.16	ENSMUST00000090433.5	Sec14l1	Sec14l1-202	Known	Known	None	0.25	None	None	None	None
m54284U_191109_043049/80415370/ccs	PacBio_Cortex_Rep2	mm10_ERCC_SIRV	chr8	54955114	55060382	+	7	2455	25081	65468	ENSMUSG00000031517.8	ENSMUST00000033915.8	Gpm6a	Gpm6a-201	Known	Known	None	0.44999998807907104	None	None	None	None
m54284U_191109_043049/64358265/ccs	PacBio_Cortex_Rep2	mm10_ERCC_SIRV	chr10	127226727	127225696	-	1	1032	31906	600747	ENSMUSG00000074657.5	ENCODEMT000600747	Kif5a	ENCODEMT000600747	Known	Genomic	None	0.10000000149011612	None	None	None	None
m54284U_191109_043049/80806069/ccs	PacBio_Cortex_Rep2	mm10_ERCC_SIRV	chr8	54955114	55060382	+	7	2455	25081	65468	ENSMUSG00000031517.8	ENSMUST00000033915.8	Gpm6a	Gpm6a-201	Known	Known	None	0.44999998807907104	None	None	None	None
m54284U_191109_043049/68159069/ccs	PacBio_Cortex_Rep2	mm10_ERCC_SIRV	chr2	155930045	155846896	-	10	2396	6602	17510	ENSMUSG00000005882.18	ENSMUST00000136933.7	Uqcc1	Uqcc1-207	Known	Known	None	0.25	None	None	None	None
m54284U_191109_043049/81267120/ccs	PacBio_Cortex_Rep2	mm10_ERCC_SIRV	chr8	54955114	55060870	+	7	2943	25081	65468	ENSMUSG00000031517.8	ENSMUST00000033915.8	Gpm6a	Gpm6a-201	Known	Known	None	0.15000000596046448	None	None	None	None
m54284U_191109_043049/64488149/ccs	PacBio_Cortex_Rep2	mm10_ERCC_SIRV	chr10	127263108	127225696	-	29	6055	31906	83717	ENSMUSG00000074657.5	ENSMUST00000099172.4	Kif5a	Kif5a-201	Known	Known	None	0.10000000149011612	None	None	None	None
m54284U_191109_043049/110757632/ccs	PacBio_Cortex_Rep2	mm10_ERCC_SIRV	chr11	117115243	117159262	+	17	2792	34945	92352	ENSMUSG00000020823.16	ENSMUST00000021177.14	Sec14l1	Sec14l1-201	Known	Known	None	0.25	None	None	None	None
m54284U_191109_043049/81659146/ccs	PacBio_Cortex_Rep2	mm10_ERCC_SIRV	chr8	54955114	55060382	+	7	2455	25081	65468	ENSMUSG00000031517.8	ENSMUST00000033915.8	Gpm6a	Gpm6a-201	Known	Known	None	0.44999998807907104	None	None	None	None
m54284U_191109_043049/64618681/ccs	PacBio_Cortex_Rep2	mm10_ERCC_SIRV	chr10	127263115	127225696	-	29	6062	31906	83717	ENSMUSG00000074657.5	ENSMUST00000099172.4	Kif5a	Kif5a-201	Known	Known	None	0.10000000149011612	None	None	None	None
m54284U_191109_043049/82643411/ccs	PacBio_Cortex_Rep2	mm10_ERCC_SIRV	chr8	54955114	55060382	+	7	2455	25081	65468	ENSMUSG00000031517.8	ENSMUST00000033915.8	Gpm6a	Gpm6a-201	Known	Known	None	0.44999998807907104	None	None	None	None
m54284U_191109_043049/69206533/ccs	PacBio_Cortex_Rep2	mm10_ERCC_SIRV	chr2	155930046	155846896	-	10	2394	6602	17514	ENSMUSG00000005882.18	ENSMUST00000109636.10	Uqcc1	Uqcc1-204	Known	Known	None	0.25	None	None	None	None
m54284U_191109_043049/124256742/ccs	PacBio_Cortex_Rep2	mm10_ERCC_SIRV	chr11	117115243	117159263	+	17	2793	34945	92352	ENSMUSG00000020823.16	ENSMUST00000021177.14	Sec14l1	Sec14l1-201	Known	Known	None	0.25	None	None	None	None
m54284U_191109_043049/64946444/ccs	PacBio_Cortex_Rep2	mm10_ERCC_SIRV	chr10	127263114	127225696	-	29	6054	31906	83717	ENSMUSG00000074657.5	ENSMUST00000099172.4	Kif5a	Kif5a-201	Known	Known	None	0.10000000149011612	None	None	None	None
m54284U_191109_043049/83560346/ccs	PacBio_Cortex_Rep2	mm10_ERCC_SIRV	chr8	54955114	55060870	+	7	2943	25081	65468	ENSMUSG00000031517.8	ENSMUST00000033915.8	Gpm6a	Gpm6a-201	Known	Known	None	0.15000000596046448	None	None	None	None
m54284U_191109_043049/65274153/ccs	PacBio_Cortex_Rep2	mm10_ERCC_SIRV	chr10	127263075	127225696	-	29	6022	31906	83717	ENSMUSG00000074657.5	ENSMUST00000099172.4	Kif5a	Kif5a-201	Known	Known	None	0.10000000149011612	None	None	None	None
m54284U_191109_043049/83561032/ccs	PacBio_Cortex_Rep2	mm10_ERCC_SIRV	chr8	54955114	55060382	+	7	2455	25081	65468	ENSMUSG00000031517.8	ENSMUST00000033915.8	Gpm6a	Gpm6a-201	Known	Known	None	0.44999998807907104	None	None	None	None
m54284U_191109_043049/126878802/ccs	PacBio_Cortex_Rep2	mm10_ERCC_SIRV	chr11	117115243	117157568	+	16	2949	34945	92354	ENSMUSG00000020823.16	ENSMUST00000090433.5	Sec14l1	Sec14l1-202	Known	Known	None	0.30000001192092896	None	None	None	None
m54284U_191109_043049/70911819/ccs	PacBio_Cortex_Rep2	mm10_ERCC_SIRV	chr2	155930046	155846896	-	10	2388	6602	17514	ENSMUSG00000005882.18	ENSMUST00000109636.10	Uqcc1	Uqcc1-204	Known	Known	None	0.25	None	None	None	None
m54284U_191109_043049/84150616/ccs	PacBio_Cortex_Rep2	mm10_ERCC_SIRV	chr8	54955114	55060380	+	7	2453	25081	65468	ENSMUSG00000031517.8	ENSMUST00000033915.8	Gpm6a	Gpm6a-201	Known	Known	None	0.4000000059604645	None	None	None	None
m54284U_191109_043049/65798670/ccs	PacBio_Cortex_Rep2	mm10_ERCC_SIRV	chr10	127263121	127225696	-	29	6068	31906	83717	ENSMUSG00000074657.5	ENSMUST00000099172.4	Kif5a	Kif5a-201	Known	Known	None	0.10000000149011612	None	None	None	None
m54284U_191109_043049/66062908/ccs	PacBio_Cortex_Rep2	mm10_ERCC_SIRV	chr10	127227070	127225696	-	1	1375	31906	600747	ENSMUSG00000074657.5	ENCODEMT000600747	Kif5a	ENCODEMT000600747	Known	Genomic	None	0.10000000149011612	None	None	None	None
m54284U_191109_043049/84214384/ccs	PacBio_Cortex_Rep2	mm10_ERCC_SIRV	chr8	54955114	55060382	+	7	2455	25081	65468	ENSMUSG00000031517.8	ENSMUST00000033915.8	Gpm6a	Gpm6a-201	Known	Known	None	0.44999998807907104	None	None	None	None
m54284U_191109_043049/84347597/ccs	PacBio_Cortex_Rep2	mm10_ERCC_SIRV	chr8	54955114	55060869	+	7	2942	25081	65468	ENSMUSG00000031517.8	ENSMUST00000033915.8	Gpm6a	Gpm6a-201	Known	Known	None	0.15000000596046448	None	None	None	None
m54284U_191109_043049/130482225/ccs	PacBio_Cortex_Rep2	mm10_ERCC_SIRV	chr11	117115243	117157565	+	16	2946	34945	92354	ENSMUSG00000020823.16	ENSMUST00000090433.5	Sec14l1	Sec14l1-202	Known	Known	None	0.25	None	None	None	None
m54284U_191109_043049/66782904/ccs	PacBio_Cortex_Rep2	mm10_ERCC_SIRV	chr10	127263108	127225696	-	29	6055	31906	83717	ENSMUSG00000074657.5	ENSMUST00000099172.4	Kif5a	Kif5a-201	Known	Known	None	0.10000000149011612	None	None	None	None
m54284U_191109_043049/75432365/ccs	PacBio_Cortex_Rep2	mm10_ERCC_SIRV	chr2	155930045	155846896	-	10	2393	6602	17514	ENSMUSG00000005882.18	ENSMUST00000109636.10	Uqcc1	Uqcc1-204	Known	Known	None	0.25	None	None	None	None
m54284U_191109_043049/85001202/ccs	PacBio_Cortex_Rep2	mm10_ERCC_SIRV	chr8	54955114	55060869	+	7	2942	25081	65468	ENSMUSG00000031517.8	ENSMUST00000033915.8	Gpm6a	Gpm6a-201	Known	Known	None	0.15000000596046448	None	None	None	None
m54284U_191109_043049/67239986/ccs	PacBio_Cortex_Rep2	mm10_ERCC_SIRV	chr10	127263106	127225696	-	29	6037	31906	83717	ENSMUSG00000074657.5	ENSMUST00000099172.4	Kif5a	Kif5a-201	Known	Known	None	0.10000000149011612	None	None	None	None
m54284U_191109_043049/85133929/ccs	PacBio_Cortex_Rep2	mm10_ERCC_SIRV	chr8	54955114	55060384	+	7	2457	25081	65468	ENSMUSG00000031517.8	ENSMUST00000033915.8	Gpm6a	Gpm6a-201	Known	Known	None	0.3499999940395355	None	None	None	None
m54284U_191109_043049/135726236/ccs	PacBio_Cortex_Rep2	mm10_ERCC_SIRV	chr11	117115243	117159264	+	16	4645	34945	92354	ENSMUSG00000020823.16	ENSMUST00000090433.5	Sec14l1	Sec14l1-202	Known	Known	None	0.20000000298023224	None	None	None	None
m54284U_191109_043049/86115489/ccs	PacBio_Cortex_Rep2	mm10_ERCC_SIRV	chr8	54955114	55060584	+	7	2657	25081	65468	ENSMUSG00000031517.8	ENSMUST00000033915.8	Gpm6a	Gpm6a-201	Known	Known	None	0.3499999940395355	None	None	None	None
m54284U_191109_043049/76024262/ccs	PacBio_Cortex_Rep2	mm10_ERCC_SIRV	chr2	155930045	155846896	-	10	2393	6602	17514	ENSMUSG00000005882.18	ENSMUST00000109636.10	Uqcc1	Uqcc1-204	Known	Known	None	0.25	None	None	None	None
m54284U_191109_043049/67764683/ccs	PacBio_Cortex_Rep2	mm10_ERCC_SIRV	chr10	127263114	127225696	-	29	6061	31906	83717	ENSMUSG00000074657.5	ENSMUST00000099172.4	Kif5a	Kif5a-201	Known	Known	None	0.10000000149011612	None	None	None	None
m54284U_191109_043049/86836935/ccs	PacBio_Cortex_Rep2	mm10_ERCC_SIRV	chr8	54955114	55060869	+	7	2942	25081	65468	ENSMUSG00000031517.8	ENSMUST00000033915.8	Gpm6a	Gpm6a-201	Known	Known	None	0.15000000596046448	None	None	None	None
m54284U_191109_043049/67831203/ccs	PacBio_Cortex_Rep2	mm10_ERCC_SIRV	chr10	127263092	127225696	-	29	6039	31906	83717	ENSMUSG00000074657.5	ENSMUST00000099172.4	Kif5a	Kif5a-201	Known	Known	None	0.10000000149011612	None	None	None	None
m54284U_191109_043049/147719637/ccs	PacBio_Cortex_Rep2	mm10_ERCC_SIRV	chr11	117115243	117159264	+	16	4645	34945	92354	ENSMUSG00000020823.16	ENSMUST00000090433.5	Sec14l1	Sec14l1-202	Known	Known	None	0.20000000298023224	None	None	None	None
m54284U_191109_043049/86966737/ccs	PacBio_Cortex_Rep2	mm10_ERCC_SIRV	chr8	54955114	55060381	+	7	2454	25081	65468	ENSMUSG00000031517.8	ENSMUST00000033915.8	Gpm6a	Gpm6a-201	Known	Known	None	0.4000000059604645	None	None	None	None
m54284U_191109_043049/68551082/ccs	PacBio_Cortex_Rep2	mm10_ERCC_SIRV	chr10	127228071	127225696	-	1	2376	31906	600747	ENSMUSG00000074657.5	ENCODEMT000600747	Kif5a	ENCODEMT000600747	Known	Genomic	None	0.10000000149011612	None	None	None	None
m54284U_191109_043049/76416329/ccs	PacBio_Cortex_Rep2	mm10_ERCC_SIRV	chr2	155930060	155846896	-	10	2411	6602	17510	ENSMUSG00000005882.18	ENSMUST00000136933.7	Uqcc1	Uqcc1-207	Known	Known	None	0.25	None	None	None	None
m54284U_191109_043049/87231103/ccs	PacBio_Cortex_Rep2	mm10_ERCC_SIRV	chr8	54955114	55060382	+	7	2455	25081	65468	ENSMUSG00000031517.8	ENSMUST00000033915.8	Gpm6a	Gpm6a-201	Known	Known	None	0.44999998807907104	None	None	None	None
m54284U_191109_043049/87361733/ccs	PacBio_Cortex_Rep2	mm10_ERCC_SIRV	chr8	54955114	55060382	+	7	2446	25081	65468	ENSMUSG00000031517.8	ENSMUST00000033915.8	Gpm6a	Gpm6a-201	Known	Known	None	0.44999998807907104	None	None	None	None
m54284U_191109_043049/68552844/ccs	PacBio_Cortex_Rep2	mm10_ERCC_SIRV	chr10	127237905	127225696	-	14	4110	31906	600751	ENSMUSG00000074657.5	ENCODEMT000600751	Kif5a	ENCODEMT000600751	Known	ISM	Suffix	0.10000000149011612	None	None	None	None
m54284U_191109_043049/149292252/ccs	PacBio_Cortex_Rep2	mm10_ERCC_SIRV	chr11	117115243	117159264	+	17	2794	34945	92352	ENSMUSG00000020823.16	ENSMUST00000021177.14	Sec14l1	Sec14l1-201	Known	Known	None	0.20000000298023224	None	None	None	None
m54284U_191109_043049/87624129/ccs	PacBio_Cortex_Rep2	mm10_ERCC_SIRV	chr8	54955114	55060869	+	7	2942	25081	65468	ENSMUSG00000031517.8	ENSMUST00000033915.8	Gpm6a	Gpm6a-201	Known	Known	None	0.15000000596046448	None	None	None	None
m54284U_191109_043049/77202899/ccs	PacBio_Cortex_Rep2	mm10_ERCC_SIRV	chr2	155930050	155846896	-	10	2398	6602	17514	ENSMUSG00000005882.18	ENSMUST00000109636.10	Uqcc1	Uqcc1-204	Known	Known	None	0.25	None	None	None	None
m54284U_191109_043049/87688843/ccs	PacBio_Cortex_Rep2	mm10_ERCC_SIRV	chr8	54955114	55060871	+	7	2944	25081	65468	ENSMUSG00000031517.8	ENSMUST00000033915.8	Gpm6a	Gpm6a-201	Known	Known	None	0.15000000596046448	None	None	None	None
m54284U_191109_043049/151455201/ccs	PacBio_Cortex_Rep2	mm10_ERCC_SIRV	chr11	117115243	117159262	+	17	2792	34945	92352	ENSMUSG00000020823.16	ENSMUST00000021177.14	Sec14l1	Sec14l1-201	Known	Known	None	0.25	None	None	None	None
m54284U_191109_043049/88214165/ccs	PacBio_Cortex_Rep2	mm10_ERCC_SIRV	chr8	54955114	55060867	+	7	2940	25081	65468	ENSMUSG00000031517.8	ENSMUST00000033915.8	Gpm6a	Gpm6a-201	Known	Known	None	0.20000000298023224	None	None	None	None
m54284U_191109_043049/68681991/ccs	PacBio_Cortex_Rep2	mm10_ERCC_SIRV	chr10	127229884	127225700	-	2	2774	31906	600766	ENSMUSG00000074657.5	ENCODEMT000600766	Kif5a	ENCODEMT000600766	Known	ISM	Suffix	0.10000000149011612	None	None	None	None
m54284U_191109_043049/77597280/ccs	PacBio_Cortex_Rep2	mm10_ERCC_SIRV	chr2	155930050	155846896	-	10	2401	6602	17510	ENSMUSG00000005882.18	ENSMUST00000136933.7	Uqcc1	Uqcc1-207	Known	Known	None	0.25	None	None	None	None
m54284U_191109_043049/88932514/ccs	PacBio_Cortex_Rep2	mm10_ERCC_SIRV	chr8	54955114	55060380	+	7	2453	25081	65468	ENSMUSG00000031517.8	ENSMUST00000033915.8	Gpm6a	Gpm6a-201	Known	Known	None	0.4000000059604645	None	None	None	None
m54284U_191109_043049/69208073/ccs	PacBio_Cortex_Rep2	mm10_ERCC_SIRV	chr10	127245789	127225697	-	23	5279	31906	600783	ENSMUSG00000074657.5	ENCODEMT000600783	Kif5a	ENCODEMT000600783	Known	ISM	Suffix	0.10000000149011612	None	None	None	None
m54284U_191109_043049/89458162/ccs	PacBio_Cortex_Rep2	mm10_ERCC_SIRV	chr8	54955114	55060584	+	7	2657	25081	65468	ENSMUSG00000031517.8	ENSMUST00000033915.8	Gpm6a	Gpm6a-201	Known	Known	None	0.3499999940395355	None	None	None	None
m54284U_191109_043049/154471139/ccs	PacBio_Cortex_Rep2	mm10_ERCC_SIRV	chr11	117115243	117159261	+	18	2946	34945	600833	ENSMUSG00000020823.16	ENCODEMT000600833	Sec14l1	ENCODEMT000600833	Known	NIC	None	0.25	None	None	None	None
m54284U_191109_043049/69468861/ccs	PacBio_Cortex_Rep2	mm10_ERCC_SIRV	chr10	127228073	127225696	-	1	2378	31906	600747	ENSMUSG00000074657.5	ENCODEMT000600747	Kif5a	ENCODEMT000600747	Known	Genomic	None	0.10000000149011612	None	None	None	None
m54284U_191109_043049/89786886/ccs	PacBio_Cortex_Rep2	mm10_ERCC_SIRV	chr8	54955114	55060584	+	7	2657	25081	65468	ENSMUSG00000031517.8	ENSMUST00000033915.8	Gpm6a	Gpm6a-201	Known	Known	None	0.3499999940395355	None	None	None	None
m54284U_191109_043049/77988569/ccs	PacBio_Cortex_Rep2	mm10_ERCC_SIRV	chr2	155930060	155846896	-	10	2408	6602	17514	ENSMUSG00000005882.18	ENSMUST00000109636.10	Uqcc1	Uqcc1-204	Known	Known	None	0.25	None	None	None	None
m54284U_191109_043049/70123758/ccs	PacBio_Cortex_Rep2	mm10_ERCC_SIRV	chr10	127263116	127225696	-	29	6063	31906	83717	ENSMUSG00000074657.5	ENSMUST00000099172.4	Kif5a	Kif5a-201	Known	Known	None	0.10000000149011612	None	None	None	None
m54284U_191109_043049/89852243/ccs	PacBio_Cortex_Rep2	mm10_ERCC_SIRV	chr8	54955114	55060870	+	7	2950	25081	65468	ENSMUSG00000031517.8	ENSMUST00000033915.8	Gpm6a	Gpm6a-201	Known	Known	None	0.15000000596046448	None	None	None	None
m54284U_191109_043049/160563659/ccs	PacBio_Cortex_Rep2	mm10_ERCC_SIRV	chr11	117115243	117159263	+	17	2793	34945	92352	ENSMUSG00000020823.16	ENSMUST00000021177.14	Sec14l1	Sec14l1-201	Known	Known	None	0.25	None	None	None	None
m54284U_191109_043049/90112196/ccs	PacBio_Cortex_Rep2	mm10_ERCC_SIRV	chr8	54955114	55060382	+	7	2455	25081	65468	ENSMUSG00000031517.8	ENSMUST00000033915.8	Gpm6a	Gpm6a-201	Known	Known	None	0.44999998807907104	None	None	None	None
m54284U_191109_043049/70387130/ccs	PacBio_Cortex_Rep2	mm10_ERCC_SIRV	chr10	127263113	127225696	-	29	6060	31906	83717	ENSMUSG00000074657.5	ENSMUST00000099172.4	Kif5a	Kif5a-201	Known	Known	None	0.10000000149011612	None	None	None	None
m54284U_191109_043049/70517226/ccs	PacBio_Cortex_Rep2	mm10_ERCC_SIRV	chr10	127226252	127225696	-	1	557	31906	600747	ENSMUSG00000074657.5	ENCODEMT000600747	Kif5a	ENCODEMT000600747	Known	Genomic	None	0.10000000149011612	None	None	None	None
m54284U_191109_043049/90769949/ccs	PacBio_Cortex_Rep2	mm10_ERCC_SIRV	chr8	54955114	55060382	+	7	2455	25081	65468	ENSMUSG00000031517.8	ENSMUST00000033915.8	Gpm6a	Gpm6a-201	Known	Known	None	0.44999998807907104	None	None	None	None
m54284U_191109_043049/78973292/ccs	PacBio_Cortex_Rep2	mm10_ERCC_SIRV	chr2	155930050	155846896	-	10	2398	6602	17514	ENSMUSG00000005882.18	ENSMUST00000109636.10	Uqcc1	Uqcc1-204	Known	Known	None	0.25	None	None	None	None
m54284U_191109_043049/71305195/ccs	PacBio_Cortex_Rep2	mm10_ERCC_SIRV	chr10	127227810	127225696	-	1	2115	31906	600747	ENSMUSG00000074657.5	ENCODEMT000600747	Kif5a	ENCODEMT000600747	Known	Genomic	None	0.10000000149011612	None	None	None	None
m54284U_191109_043049/91030874/ccs	PacBio_Cortex_Rep2	mm10_ERCC_SIRV	chr8	54955114	55060871	+	7	2944	25081	65468	ENSMUSG00000031517.8	ENSMUST00000033915.8	Gpm6a	Gpm6a-201	Known	Known	None	0.15000000596046448	None	None	None	None
m54284U_191109_043049/71499786/ccs	PacBio_Cortex_Rep2	mm10_ERCC_SIRV	chr10	127228039	127225696	-	1	2344	31906	600747	ENSMUSG00000074657.5	ENCODEMT000600747	Kif5a	ENCODEMT000600747	Known	Genomic	None	0.10000000149011612	None	None	None	None
m54284U_191109_043049/166069779/ccs	PacBio_Cortex_Rep2	mm10_ERCC_SIRV	chr11	117115243	117159254	+	16	4629	34945	92354	ENSMUSG00000020823.16	ENSMUST00000090433.5	Sec14l1	Sec14l1-202	Known	Known	None	0.3499999940395355	None	None	None	None
m54284U_191109_043049/91095295/ccs	PacBio_Cortex_Rep2	mm10_ERCC_SIRV	chr8	54955114	55060584	+	7	2657	25081	65468	ENSMUSG00000031517.8	ENSMUST00000033915.8	Gpm6a	Gpm6a-201	Known	Known	None	0.3499999940395355	None	None	None	None
m54284U_191109_043049/71500568/ccs	PacBio_Cortex_Rep2	mm10_ERCC_SIRV	chr10	127263076	127225696	-	29	6023	31906	83717	ENSMUSG00000074657.5	ENSMUST00000099172.4	Kif5a	Kif5a-201	Known	Known	None	0.10000000149011612	None	None	None	None
m54284U_191109_043049/91096366/ccs	PacBio_Cortex_Rep2	mm10_ERCC_SIRV	chr8	54955114	55060869	+	7	2942	25081	65468	ENSMUSG00000031517.8	ENSMUST00000033915.8	Gpm6a	Gpm6a-201	Known	Known	None	0.15000000596046448	None	None	None	None
m54284U_191109_043049/80610780/ccs	PacBio_Cortex_Rep2	mm10_ERCC_SIRV	chr2	155930050	155846896	-	10	2398	6602	17514	ENSMUSG00000005882.18	ENSMUST00000109636.10	Uqcc1	Uqcc1-204	Known	Known	None	0.25	None	None	None	None
m54284U_191109_043049/173278491/ccs	PacBio_Cortex_Rep2	mm10_ERCC_SIRV	chr11	117115243	117159263	+	17	2793	34945	92352	ENSMUSG00000020823.16	ENSMUST00000021177.14	Sec14l1	Sec14l1-201	Known	Known	None	0.25	None	None	None	None
m54284U_191109_043049/91162449/ccs	PacBio_Cortex_Rep2	mm10_ERCC_SIRV	chr8	54955114	55060869	+	7	2942	25081	65468	ENSMUSG00000031517.8	ENSMUST00000033915.8	Gpm6a	Gpm6a-201	Known	Known	None	0.15000000596046448	None	None	None	None
m54284U_191109_043049/91686479/ccs	PacBio_Cortex_Rep2	mm10_ERCC_SIRV	chr8	54955114	55060871	+	7	2944	25081	65468	ENSMUSG00000031517.8	ENSMUST00000033915.8	Gpm6a	Gpm6a-201	Known	Known	None	0.15000000596046448	None	None	None	None
m54284U_191109_043049/71763066/ccs	PacBio_Cortex_Rep2	mm10_ERCC_SIRV	chr10	127230658	127225700	-	4	2919	31906	600762	ENSMUSG00000074657.5	ENCODEMT000600762	Kif5a	ENCODEMT000600762	Known	ISM	Suffix	0.10000000149011612	None	None	None	None
m54284U_191109_043049/82052072/ccs	PacBio_Cortex_Rep2	mm10_ERCC_SIRV	chr2	155930222	155846896	-	10	2570	6602	17514	ENSMUSG00000005882.18	ENSMUST00000109636.10	Uqcc1	Uqcc1-204	Known	Known	None	0.25	None	None	None	None
m54284U_191212_053548/9897021/ccs	PacBio_Hippocampus_Rep1	mm10_ERCC_SIRV	chr11	117115243	117159263	+	17	2793	34945	92352	ENSMUSG00000020823.16	ENSMUST00000021177.14	Sec14l1	Sec14l1-201	Known	Known	None	0.25	None	None	None	None
m54284U_191109_043049/71960307/ccs	PacBio_Cortex_Rep2	mm10_ERCC_SIRV	chr10	127226995	127225696	-	1	1300	31906	600747	ENSMUSG00000074657.5	ENCODEMT000600747	Kif5a	ENCODEMT000600747	Known	Genomic	None	0.10000000149011612	None	None	None	None
m54284U_191109_043049/92276724/ccs	PacBio_Cortex_Rep2	mm10_ERCC_SIRV	chr8	54955114	55060584	+	7	2657	25081	65468	ENSMUSG00000031517.8	ENSMUST00000033915.8	Gpm6a	Gpm6a-201	Known	Known	None	0.3499999940395355	None	None	None	None
m54284U_191109_043049/92473595/ccs	PacBio_Cortex_Rep2	mm10_ERCC_SIRV	chr8	54955114	55060382	+	7	2455	25081	65468	ENSMUSG00000031517.8	ENSMUST00000033915.8	Gpm6a	Gpm6a-201	Known	Known	None	0.44999998807907104	None	None	None	None
m54284U_191109_043049/72550408/ccs	PacBio_Cortex_Rep2	mm10_ERCC_SIRV	chr10	127263089	127225696	-	29	6036	31906	83717	ENSMUSG00000074657.5	ENSMUST00000099172.4	Kif5a	Kif5a-201	Known	Known	None	0.10000000149011612	None	None	None	None
m54284U_191109_043049/73270077/ccs	PacBio_Cortex_Rep2	mm10_ERCC_SIRV	chr10	127227918	127225696	-	1	2223	31906	600747	ENSMUSG00000074657.5	ENCODEMT000600747	Kif5a	ENCODEMT000600747	Known	Genomic	None	0.10000000149011612	None	None	None	None
m54284U_191109_043049/92538616/ccs	PacBio_Cortex_Rep2	mm10_ERCC_SIRV	chr8	54955114	55060584	+	7	2657	25081	65468	ENSMUSG00000031517.8	ENSMUST00000033915.8	Gpm6a	Gpm6a-201	Known	Known	None	0.3499999940395355	None	None	None	None
m54284U_191109_043049/82117694/ccs	PacBio_Cortex_Rep2	mm10_ERCC_SIRV	chr2	155930050	155846896	-	10	2401	6602	17510	ENSMUSG00000005882.18	ENSMUST00000136933.7	Uqcc1	Uqcc1-207	Known	Known	None	0.25	None	None	None	None
m54284U_191212_053548/23660628/ccs	PacBio_Hippocampus_Rep1	mm10_ERCC_SIRV	chr11	117115243	117159262	+	17	2792	34945	92352	ENSMUSG00000020823.16	ENSMUST00000021177.14	Sec14l1	Sec14l1-201	Known	Known	None	0.25	None	None	None	None
m54284U_191109_043049/92801122/ccs	PacBio_Cortex_Rep2	mm10_ERCC_SIRV	chr8	54955114	55060380	+	7	2453	25081	65468	ENSMUSG00000031517.8	ENSMUST00000033915.8	Gpm6a	Gpm6a-201	Known	Known	None	0.4000000059604645	None	None	None	None
m54284U_191109_043049/92997327/ccs	PacBio_Cortex_Rep2	mm10_ERCC_SIRV	chr8	54955114	55060584	+	7	2657	25081	65468	ENSMUSG00000031517.8	ENSMUST00000033915.8	Gpm6a	Gpm6a-201	Known	Known	None	0.3499999940395355	None	None	None	None
m54284U_191109_043049/73662596/ccs	PacBio_Cortex_Rep2	mm10_ERCC_SIRV	chr10	127231505	127225696	-	6	3200	31906	600752	ENSMUSG00000074657.5	ENCODEMT000600752	Kif5a	ENCODEMT000600752	Known	ISM	Suffix	0.10000000149011612	None	None	None	None
m54284U_191212_053548/28312340/ccs	PacBio_Hippocampus_Rep1	mm10_ERCC_SIRV	chr11	117115243	117159263	+	16	4644	34945	92354	ENSMUSG00000020823.16	ENSMUST00000090433.5	Sec14l1	Sec14l1-202	Known	Known	None	0.25	None	None	None	None
m54284U_191109_043049/82512622/ccs	PacBio_Cortex_Rep2	mm10_ERCC_SIRV	chr2	155930050	155846896	-	10	2398	6602	17514	ENSMUSG00000005882.18	ENSMUST00000109636.10	Uqcc1	Uqcc1-204	Known	Known	None	0.25	None	None	None	None
m54284U_191109_043049/93914479/ccs	PacBio_Cortex_Rep2	mm10_ERCC_SIRV	chr8	54955114	55060584	+	7	2657	25081	65468	ENSMUSG00000031517.8	ENSMUST00000033915.8	Gpm6a	Gpm6a-201	Known	Known	None	0.3499999940395355	None	None	None	None
m54284U_191109_043049/93980780/ccs	PacBio_Cortex_Rep2	mm10_ERCC_SIRV	chr8	54955114	55060382	+	7	2455	25081	65468	ENSMUSG00000031517.8	ENSMUST00000033915.8	Gpm6a	Gpm6a-201	Known	Known	None	0.44999998807907104	None	None	None	None
m54284U_191109_043049/74254110/ccs	PacBio_Cortex_Rep2	mm10_ERCC_SIRV	chr10	127243508	127225699	-	20	5002	31906	600771	ENSMUSG00000074657.5	ENCODEMT000600771	Kif5a	ENCODEMT000600771	Known	ISM	Suffix	0.10000000149011612	None	None	None	None
m54284U_191109_043049/93980900/ccs	PacBio_Cortex_Rep2	mm10_ERCC_SIRV	chr8	54955114	55060382	+	7	2455	25081	65468	ENSMUSG00000031517.8	ENSMUST00000033915.8	Gpm6a	Gpm6a-201	Known	Known	None	0.44999998807907104	None	None	None	None
m54284U_191212_053548/51905311/ccs	PacBio_Hippocampus_Rep1	mm10_ERCC_SIRV	chr11	117115243	117159250	+	17	2773	34945	92352	ENSMUSG00000020823.16	ENSMUST00000021177.14	Sec14l1	Sec14l1-201	Known	Known	None	0.4000000059604645	None	None	None	None
m54284U_191109_043049/82642793/ccs	PacBio_Cortex_Rep2	mm10_ERCC_SIRV	chr2	155930050	155846896	-	10	2398	6602	17514	ENSMUSG00000005882.18	ENSMUST00000109636.10	Uqcc1	Uqcc1-204	Known	Known	None	0.25	None	None	None	None
m54284U_191109_043049/94175269/ccs	PacBio_Cortex_Rep2	mm10_ERCC_SIRV	chr8	54955114	55060871	+	7	2944	25081	65468	ENSMUSG00000031517.8	ENSMUST00000033915.8	Gpm6a	Gpm6a-201	Known	Known	None	0.15000000596046448	None	None	None	None
m54284U_191109_043049/94176909/ccs	PacBio_Cortex_Rep2	mm10_ERCC_SIRV	chr8	54955114	55060856	+	7	2929	25081	65468	ENSMUSG00000031517.8	ENSMUST00000033915.8	Gpm6a	Gpm6a-201	Known	Known	None	0.15000000596046448	None	None	None	None
m54284U_191109_043049/74318338/ccs	PacBio_Cortex_Rep2	mm10_ERCC_SIRV	chr10	127229884	127225700	-	2	2774	31906	600766	ENSMUSG00000074657.5	ENCODEMT000600766	Kif5a	ENCODEMT000600766	Known	ISM	Suffix	0.10000000149011612	None	None	None	None
m54284U_191212_053548/64424204/ccs	PacBio_Hippocampus_Rep1	mm10_ERCC_SIRV	chr11	117115243	117157566	+	16	2947	34945	92354	ENSMUSG00000020823.16	ENSMUST00000090433.5	Sec14l1	Sec14l1-202	Known	Known	None	0.25	None	None	None	None
m54284U_191109_043049/94636394/ccs	PacBio_Cortex_Rep2	mm10_ERCC_SIRV	chr8	54955114	55060380	+	7	2436	25081	65468	ENSMUSG00000031517.8	ENSMUST00000033915.8	Gpm6a	Gpm6a-201	Known	Known	None	0.4000000059604645	None	None	None	None
m54284U_191109_043049/82971158/ccs	PacBio_Cortex_Rep2	mm10_ERCC_SIRV	chr2	155930047	155846896	-	10	2395	6602	17514	ENSMUSG00000005882.18	ENSMUST00000109636.10	Uqcc1	Uqcc1-204	Known	Known	None	0.25	None	None	None	None
m54284U_191109_043049/74384591/ccs	PacBio_Cortex_Rep2	mm10_ERCC_SIRV	chr10	127263107	127225696	-	29	6054	31906	83717	ENSMUSG00000074657.5	ENSMUST00000099172.4	Kif5a	Kif5a-201	Known	Known	None	0.10000000149011612	None	None	None	None
m54284U_191109_043049/94699844/ccs	PacBio_Cortex_Rep2	mm10_ERCC_SIRV	chr8	54955114	55060871	+	7	2944	25081	65468	ENSMUSG00000031517.8	ENSMUST00000033915.8	Gpm6a	Gpm6a-201	Known	Known	None	0.15000000596046448	None	None	None	None
m54284U_191109_043049/95684761/ccs	PacBio_Cortex_Rep2	mm10_ERCC_SIRV	chr8	54955114	55060584	+	7	2657	25081	65468	ENSMUSG00000031517.8	ENSMUST00000033915.8	Gpm6a	Gpm6a-201	Known	Known	None	0.3499999940395355	None	None	None	None
m54284U_191109_043049/74645718/ccs	PacBio_Cortex_Rep2	mm10_ERCC_SIRV	chr10	127263150	127225696	-	29	6097	31906	83717	ENSMUSG00000074657.5	ENSMUST00000099172.4	Kif5a	Kif5a-201	Known	Known	None	0.10000000149011612	None	None	None	None
m54284U_191212_053548/69534696/ccs	PacBio_Hippocampus_Rep1	mm10_ERCC_SIRV	chr11	117115243	117159245	+	16	4626	34945	92354	ENSMUSG00000020823.16	ENSMUST00000090433.5	Sec14l1	Sec14l1-202	Known	Known	None	0.44999998807907104	None	None	None	None
m54284U_191109_043049/83100411/ccs	PacBio_Cortex_Rep2	mm10_ERCC_SIRV	chr2	155930049	155846896	-	10	2397	6602	17514	ENSMUSG00000005882.18	ENSMUST00000109636.10	Uqcc1	Uqcc1-204	Known	Known	None	0.25	None	None	None	None
m54284U_191109_043049/97061520/ccs	PacBio_Cortex_Rep2	mm10_ERCC_SIRV	chr8	54955114	55060584	+	7	2657	25081	65468	ENSMUSG00000031517.8	ENSMUST00000033915.8	Gpm6a	Gpm6a-201	Known	Known	None	0.3499999940395355	None	None	None	None
m54284U_191109_043049/97717010/ccs	PacBio_Cortex_Rep2	mm10_ERCC_SIRV	chr8	54955114	55060381	+	7	2454	25081	65468	ENSMUSG00000031517.8	ENSMUST00000033915.8	Gpm6a	Gpm6a-201	Known	Known	None	0.4000000059604645	None	None	None	None
m54284U_191109_043049/74646288/ccs	PacBio_Cortex_Rep2	mm10_ERCC_SIRV	chr10	127238865	127225696	-	15	4169	31906	600750	ENSMUSG00000074657.5	ENCODEMT000600750	Kif5a	ENCODEMT000600750	Known	ISM	Suffix	0.10000000149011612	None	None	None	None
m54284U_191212_053548/74252449/ccs	PacBio_Hippocampus_Rep1	mm10_ERCC_SIRV	chr11	117115243	117159263	+	16	4635	34945	92354	ENSMUSG00000020823.16	ENSMUST00000090433.5	Sec14l1	Sec14l1-202	Known	Known	None	0.25	None	None	None	None
m54284U_191212_053548/97452091/ccs	PacBio_Hippocampus_Rep1	mm10_ERCC_SIRV	chr11	117115243	117159261	+	15	4507	34945	600834	ENSMUSG00000020823.16	ENCODEMT000600834	Sec14l1	ENCODEMT000600834	Known	NIC	None	0.25	None	None	None	None
m54284U_191109_043049/97911796/ccs	PacBio_Cortex_Rep2	mm10_ERCC_SIRV	chr8	54955114	55060384	+	7	2457	25081	65468	ENSMUSG00000031517.8	ENSMUST00000033915.8	Gpm6a	Gpm6a-201	Known	Known	None	0.3499999940395355	None	None	None	None
m54284U_191109_043049/84019502/ccs	PacBio_Cortex_Rep2	mm10_ERCC_SIRV	chr2	155930045	155846896	-	10	2393	6602	17514	ENSMUSG00000005882.18	ENSMUST00000109636.10	Uqcc1	Uqcc1-204	Known	Known	None	0.25	None	None	None	None
m54284U_191109_043049/98173729/ccs	PacBio_Cortex_Rep2	mm10_ERCC_SIRV	chr8	54955114	55060877	+	7	2950	25081	65468	ENSMUSG00000031517.8	ENSMUST00000033915.8	Gpm6a	Gpm6a-201	Known	Known	None	0.10000000149011612	None	None	None	None
m54284U_191109_043049/75237968/ccs	PacBio_Cortex_Rep2	mm10_ERCC_SIRV	chr10	127230176	127225696	-	3	2867	31906	600793	ENSMUSG00000074657.5	ENCODEMT000600793	Kif5a	ENCODEMT000600793	Known	ISM	Suffix	0.10000000149011612	None	None	None	None
m54284U_191109_043049/99090745/ccs	PacBio_Cortex_Rep2	mm10_ERCC_SIRV	chr8	54955114	55060871	+	7	2944	25081	65468	ENSMUSG00000031517.8	ENSMUST00000033915.8	Gpm6a	Gpm6a-201	Known	Known	None	0.15000000596046448	None	None	None	None
m54284U_191212_053548/100664230/ccs	PacBio_Hippocampus_Rep1	mm10_ERCC_SIRV	chr11	117115243	117159261	+	17	2747	34945	92352	ENSMUSG00000020823.16	ENSMUST00000021177.14	Sec14l1	Sec14l1-201	Known	Known	None	0.25	None	None	None	None
m54284U_191109_043049/85068213/ccs	PacBio_Cortex_Rep2	mm10_ERCC_SIRV	chr2	155930050	155846896	-	10	2398	6602	17514	ENSMUSG00000005882.18	ENSMUST00000109636.10	Uqcc1	Uqcc1-204	Known	Known	None	0.25	None	None	None	None
m54284U_191109_043049/99353605/ccs	PacBio_Cortex_Rep2	mm10_ERCC_SIRV	chr8	54955114	55060871	+	7	2944	25081	65468	ENSMUSG00000031517.8	ENSMUST00000033915.8	Gpm6a	Gpm6a-201	Known	Known	None	0.15000000596046448	None	None	None	None
m54284U_191109_043049/75564571/ccs	PacBio_Cortex_Rep2	mm10_ERCC_SIRV	chr10	127243778	127225699	-	21	5116	31906	600772	ENSMUSG00000074657.5	ENCODEMT000600772	Kif5a	ENCODEMT000600772	Known	ISM	Suffix	0.10000000149011612	None	None	None	None
m54284U_191109_043049/99942640/ccs	PacBio_Cortex_Rep2	mm10_ERCC_SIRV	chr8	54955114	55060870	+	7	2943	25081	65468	ENSMUSG00000031517.8	ENSMUST00000033915.8	Gpm6a	Gpm6a-201	Known	Known	None	0.15000000596046448	None	None	None	None
m54284U_191212_053548/108595772/ccs	PacBio_Hippocampus_Rep1	mm10_ERCC_SIRV	chr11	117115243	117157568	+	16	2949	34945	92354	ENSMUSG00000020823.16	ENSMUST00000090433.5	Sec14l1	Sec14l1-202	Known	Known	None	0.30000001192092896	None	None	None	None
m54284U_191109_043049/75761030/ccs	PacBio_Cortex_Rep2	mm10_ERCC_SIRV	chr10	127263134	127225696	-	29	6081	31906	83717	ENSMUSG00000074657.5	ENSMUST00000099172.4	Kif5a	Kif5a-201	Known	Known	None	0.10000000149011612	None	None	None	None
m54284U_191109_043049/100270334/ccs	PacBio_Cortex_Rep2	mm10_ERCC_SIRV	chr8	54955114	55060871	+	7	2944	25081	65468	ENSMUSG00000031517.8	ENSMUST00000033915.8	Gpm6a	Gpm6a-201	Known	Known	None	0.15000000596046448	None	None	None	None
m54284U_191109_043049/85131301/ccs	PacBio_Cortex_Rep2	mm10_ERCC_SIRV	chr2	155930045	155846896	-	10	2393	6602	17514	ENSMUSG00000005882.18	ENSMUST00000109636.10	Uqcc1	Uqcc1-204	Known	Known	None	0.25	None	None	None	None
m54284U_191109_043049/100466852/ccs	PacBio_Cortex_Rep2	mm10_ERCC_SIRV	chr8	54955114	55060860	+	7	2933	25081	65468	ENSMUSG00000031517.8	ENSMUST00000033915.8	Gpm6a	Gpm6a-201	Known	Known	None	0.15000000596046448	None	None	None	None
m54284U_191109_043049/76939332/ccs	PacBio_Cortex_Rep2	mm10_ERCC_SIRV	chr10	127263138	127225696	-	29	6085	31906	83717	ENSMUSG00000074657.5	ENSMUST00000099172.4	Kif5a	Kif5a-201	Known	Known	None	0.10000000149011612	None	None	None	None
m54284U_191109_043049/100467599/ccs	PacBio_Cortex_Rep2	mm10_ERCC_SIRV	chr8	54955114	55060382	+	7	2455	25081	65468	ENSMUSG00000031517.8	ENSMUST00000033915.8	Gpm6a	Gpm6a-201	Known	Known	None	0.44999998807907104	None	None	None	None
m54284U_191212_053548/109708795/ccs	PacBio_Hippocampus_Rep1	mm10_ERCC_SIRV	chr11	117115243	117159262	+	17	2792	34945	92352	ENSMUSG00000020823.16	ENSMUST00000021177.14	Sec14l1	Sec14l1-201	Known	Known	None	0.25	None	None	None	None
m54284U_191109_043049/77399408/ccs	PacBio_Cortex_Rep2	mm10_ERCC_SIRV	chr10	127263079	127225696	-	29	6026	31906	83717	ENSMUSG00000074657.5	ENSMUST00000099172.4	Kif5a	Kif5a-201	Known	Known	None	0.10000000149011612	None	None	None	None
m54284U_191109_043049/100862251/ccs	PacBio_Cortex_Rep2	mm10_ERCC_SIRV	chr8	54955114	55060584	+	7	2657	25081	65468	ENSMUSG00000031517.8	ENSMUST00000033915.8	Gpm6a	Gpm6a-201	Known	Known	None	0.3499999940395355	None	None	None	None
m54284U_191109_043049/77924821/ccs	PacBio_Cortex_Rep2	mm10_ERCC_SIRV	chr10	127228079	127225696	-	1	2384	31906	600747	ENSMUSG00000074657.5	ENCODEMT000600747	Kif5a	ENCODEMT000600747	Known	Genomic	None	0.10000000149011612	None	None	None	None
m54284U_191109_043049/86574590/ccs	PacBio_Cortex_Rep2	mm10_ERCC_SIRV	chr2	155930050	155846896	-	10	2398	6602	17514	ENSMUSG00000005882.18	ENSMUST00000109636.10	Uqcc1	Uqcc1-204	Known	Known	None	0.25	None	None	None	None
m54284U_191109_043049/101581341/ccs	PacBio_Cortex_Rep2	mm10_ERCC_SIRV	chr8	54955114	55060858	+	7	2931	25081	65468	ENSMUSG00000031517.8	ENSMUST00000033915.8	Gpm6a	Gpm6a-201	Known	Known	None	0.20000000298023224	None	None	None	None
m54284U_191212_053548/117309892/ccs	PacBio_Hippocampus_Rep1	mm10_ERCC_SIRV	chr11	117115243	117159260	+	17	2790	34945	92352	ENSMUSG00000020823.16	ENSMUST00000021177.14	Sec14l1	Sec14l1-201	Known	Known	None	0.25	None	None	None	None
m54284U_191109_043049/79626316/ccs	PacBio_Cortex_Rep2	mm10_ERCC_SIRV	chr10	127263145	127225696	-	29	6092	31906	83717	ENSMUSG00000074657.5	ENSMUST00000099172.4	Kif5a	Kif5a-201	Known	Known	None	0.10000000149011612	None	None	None	None
m54284U_191109_043049/101712650/ccs	PacBio_Cortex_Rep2	mm10_ERCC_SIRV	chr8	54955114	55060382	+	7	2455	25081	65468	ENSMUSG00000031517.8	ENSMUST00000033915.8	Gpm6a	Gpm6a-201	Known	Known	None	0.44999998807907104	None	None	None	None
m54284U_191109_043049/79759464/ccs	PacBio_Cortex_Rep2	mm10_ERCC_SIRV	chr10	127263080	127225696	-	29	6027	31906	83717	ENSMUSG00000074657.5	ENSMUST00000099172.4	Kif5a	Kif5a-201	Known	Known	None	0.10000000149011612	None	None	None	None
m54284U_191109_043049/101780222/ccs	PacBio_Cortex_Rep2	mm10_ERCC_SIRV	chr8	54955114	55060860	+	7	2933	25081	65468	ENSMUSG00000031517.8	ENSMUST00000033915.8	Gpm6a	Gpm6a-201	Known	Known	None	0.15000000596046448	None	None	None	None
m54284U_191109_043049/87491677/ccs	PacBio_Cortex_Rep2	mm10_ERCC_SIRV	chr2	155930045	155846896	-	10	2393	6602	17514	ENSMUSG00000005882.18	ENSMUST00000109636.10	Uqcc1	Uqcc1-204	Known	Known	None	0.25	None	None	None	None
m54284U_191109_043049/79759656/ccs	PacBio_Cortex_Rep2	mm10_ERCC_SIRV	chr10	127228072	127225696	-	1	2377	31906	600747	ENSMUSG00000074657.5	ENCODEMT000600747	Kif5a	ENCODEMT000600747	Known	Genomic	None	0.10000000149011612	None	None	None	None
m54284U_191212_053548/133433086/ccs	PacBio_Hippocampus_Rep1	mm10_ERCC_SIRV	chr11	117115243	117159261	+	16	4642	34945	92354	ENSMUSG00000020823.16	ENSMUST00000090433.5	Sec14l1	Sec14l1-202	Known	Known	None	0.25	None	None	None	None
m54284U_191109_043049/102564849/ccs	PacBio_Cortex_Rep2	mm10_ERCC_SIRV	chr8	54955114	55060869	+	7	2942	25081	65468	ENSMUSG00000031517.8	ENSMUST00000033915.8	Gpm6a	Gpm6a-201	Known	Known	None	0.15000000596046448	None	None	None	None
m54284U_191212_053548/169869779/ccs	PacBio_Hippocampus_Rep1	mm10_ERCC_SIRV	chr11	117115243	117159261	+	17	2753	34945	600835	ENSMUSG00000020823.16	ENCODEMT000600835	Sec14l1	ENCODEMT000600835	Known	NNC	None	0.25	None	None	None	None
m54284U_191109_043049/79955760/ccs	PacBio_Cortex_Rep2	mm10_ERCC_SIRV	chr10	127228176	127225696	-	1	2481	31906	600747	ENSMUSG00000074657.5	ENCODEMT000600747	Kif5a	ENCODEMT000600747	Known	Genomic	None	0.10000000149011612	None	None	None	None
m54284U_191109_043049/103809142/ccs	PacBio_Cortex_Rep2	mm10_ERCC_SIRV	chr8	54955114	55060871	+	7	2944	25081	65468	ENSMUSG00000031517.8	ENSMUST00000033915.8	Gpm6a	Gpm6a-201	Known	Known	None	0.15000000596046448	None	None	None	None
m54284U_191109_043049/80086740/ccs	PacBio_Cortex_Rep2	mm10_ERCC_SIRV	chr10	127263060	127225696	-	29	6007	31906	83717	ENSMUSG00000074657.5	ENSMUST00000099172.4	Kif5a	Kif5a-201	Known	Known	None	0.10000000149011612	None	None	None	None
m54284U_191109_043049/88540005/ccs	PacBio_Cortex_Rep2	mm10_ERCC_SIRV	chr2	155930046	155846896	-	10	2394	6602	17514	ENSMUSG00000005882.18	ENSMUST00000109636.10	Uqcc1	Uqcc1-204	Known	Known	None	0.25	None	None	None	None
m54284U_191109_043049/104530253/ccs	PacBio_Cortex_Rep2	mm10_ERCC_SIRV	chr8	54955114	55060869	+	7	2942	25081	65468	ENSMUSG00000031517.8	ENSMUST00000033915.8	Gpm6a	Gpm6a-201	Known	Known	None	0.15000000596046448	None	None	None	None
m54284U_191212_053548/169869845/ccs	PacBio_Hippocampus_Rep1	mm10_ERCC_SIRV	chr11	117115243	117159261	+	17	2791	34945	92352	ENSMUSG00000020823.16	ENSMUST00000021177.14	Sec14l1	Sec14l1-201	Known	Known	None	0.25	None	None	None	None
m54284U_191109_043049/104794431/ccs	PacBio_Cortex_Rep2	mm10_ERCC_SIRV	chr8	54955114	55060386	+	7	2459	25081	65468	ENSMUSG00000031517.8	ENSMUST00000033915.8	Gpm6a	Gpm6a-201	Known	Known	None	0.3499999940395355	None	None	None	None
m54284U_191109_043049/80478623/ccs	PacBio_Cortex_Rep2	mm10_ERCC_SIRV	chr10	127263107	127225696	-	29	6054	31906	83717	ENSMUSG00000074657.5	ENSMUST00000099172.4	Kif5a	Kif5a-201	Known	Known	None	0.10000000149011612	None	None	None	None
m54284U_191109_043049/105382578/ccs	PacBio_Cortex_Rep2	mm10_ERCC_SIRV	chr8	54955114	55060870	+	7	2943	25081	65468	ENSMUSG00000031517.8	ENSMUST00000033915.8	Gpm6a	Gpm6a-201	Known	Known	None	0.15000000596046448	None	None	None	None
m54284U_191109_043049/88672154/ccs	PacBio_Cortex_Rep2	mm10_ERCC_SIRV	chr2	155930048	155846896	-	10	2399	6602	17510	ENSMUSG00000005882.18	ENSMUST00000136933.7	Uqcc1	Uqcc1-207	Known	Known	None	0.25	None	None	None	None
m54284U_191109_043049/80872978/ccs	PacBio_Cortex_Rep2	mm10_ERCC_SIRV	chr10	127263120	127225696	-	29	6067	31906	83717	ENSMUSG00000074657.5	ENSMUST00000099172.4	Kif5a	Kif5a-201	Known	Known	None	0.10000000149011612	None	None	None	None
m54284U_191109_043049/89262334/ccs	PacBio_Cortex_Rep2	mm10_ERCC_SIRV	chr2	155930060	155846896	-	10	2396	6602	600836	ENSMUSG00000005882.18	ENCODEMT000600836	Uqcc1	ENCODEMT000600836	Known	NNC	None	0.25	None	None	None	None
m54284U_191109_043049/105777892/ccs	PacBio_Cortex_Rep2	mm10_ERCC_SIRV	chr8	54955114	55060380	+	7	2453	25081	65468	ENSMUSG00000031517.8	ENSMUST00000033915.8	Gpm6a	Gpm6a-201	Known	Known	None	0.4000000059604645	None	None	None	None
m54284U_191212_053548/170263403/ccs	PacBio_Hippocampus_Rep1	mm10_ERCC_SIRV	chr11	117115243	117157565	+	16	2946	34945	92354	ENSMUSG00000020823.16	ENSMUST00000090433.5	Sec14l1	Sec14l1-202	Known	Known	None	0.25	None	None	None	None
m54284U_191109_043049/106433116/ccs	PacBio_Cortex_Rep2	mm10_ERCC_SIRV	chr8	54955114	55060868	+	7	2941	25081	65468	ENSMUSG00000031517.8	ENSMUST00000033915.8	Gpm6a	Gpm6a-201	Known	Known	None	0.15000000596046448	None	None	None	None
m54284U_191109_043049/81199772/ccs	PacBio_Cortex_Rep2	mm10_ERCC_SIRV	chr10	127236975	127225699	-	12	3787	31906	600769	ENSMUSG00000074657.5	ENCODEMT000600769	Kif5a	ENCODEMT000600769	Known	ISM	Suffix	0.10000000149011612	None	None	None	None
m54284U_191109_043049/106693847/ccs	PacBio_Cortex_Rep2	mm10_ERCC_SIRV	chr8	54955114	55060590	+	7	2663	25081	65468	ENSMUSG00000031517.8	ENSMUST00000033915.8	Gpm6a	Gpm6a-201	Known	Known	None	0.30000001192092896	None	None	None	None
m54284U_191109_043049/91619616/ccs	PacBio_Cortex_Rep2	mm10_ERCC_SIRV	chr2	155930045	155846896	-	10	2393	6602	17514	ENSMUSG00000005882.18	ENSMUST00000109636.10	Uqcc1	Uqcc1-204	Known	Known	None	0.25	None	None	None	None
m54284U_191213_120042/984528/ccs	PacBio_Hippocampus_Rep2	mm10_ERCC_SIRV	chr11	117115243	117159261	+	17	2791	34945	92352	ENSMUSG00000020823.16	ENSMUST00000021177.14	Sec14l1	Sec14l1-201	Known	Known	None	0.25	None	None	None	None
m54284U_191109_043049/107481166/ccs	PacBio_Cortex_Rep2	mm10_ERCC_SIRV	chr8	54955114	55060386	+	7	2459	25081	65468	ENSMUSG00000031517.8	ENSMUST00000033915.8	Gpm6a	Gpm6a-201	Known	Known	None	0.3499999940395355	None	None	None	None
m54284U_191109_043049/81265432/ccs	PacBio_Cortex_Rep2	mm10_ERCC_SIRV	chr10	127237770	127225696	-	14	3975	31906	600751	ENSMUSG00000074657.5	ENCODEMT000600751	Kif5a	ENCODEMT000600751	Known	ISM	Suffix	0.10000000149011612	None	None	None	None
m54284U_191109_043049/108069127/ccs	PacBio_Cortex_Rep2	mm10_ERCC_SIRV	chr8	54955114	55060871	+	7	2944	25081	65468	ENSMUSG00000031517.8	ENSMUST00000033915.8	Gpm6a	Gpm6a-201	Known	Known	None	0.15000000596046448	None	None	None	None
m54284U_191109_043049/81332680/ccs	PacBio_Cortex_Rep2	mm10_ERCC_SIRV	chr10	127227529	127225696	-	1	1834	31906	600747	ENSMUSG00000074657.5	ENCODEMT000600747	Kif5a	ENCODEMT000600747	Known	Genomic	None	0.10000000149011612	None	None	None	None
m54284U_191213_120042/7014646/ccs	PacBio_Hippocampus_Rep2	mm10_ERCC_SIRV	chr11	117115243	117159259	+	17	2789	34945	92352	ENSMUSG00000020823.16	ENSMUST00000021177.14	Sec14l1	Sec14l1-201	Known	Known	None	0.25	None	None	None	None
m54284U_191109_043049/108200789/ccs	PacBio_Cortex_Rep2	mm10_ERCC_SIRV	chr8	54955114	55060383	+	7	2456	25081	65468	ENSMUSG00000031517.8	ENSMUST00000033915.8	Gpm6a	Gpm6a-201	Known	Known	None	0.4000000059604645	None	None	None	None
m54284U_191109_043049/91947492/ccs	PacBio_Cortex_Rep2	mm10_ERCC_SIRV	chr2	155930040	155846896	-	10	2388	6602	17514	ENSMUSG00000005882.18	ENSMUST00000109636.10	Uqcc1	Uqcc1-204	Known	Known	None	0.25	None	None	None	None
m54284U_191109_043049/81464021/ccs	PacBio_Cortex_Rep2	mm10_ERCC_SIRV	chr10	127263134	127225696	-	29	6081	31906	83717	ENSMUSG00000074657.5	ENSMUST00000099172.4	Kif5a	Kif5a-201	Known	Known	None	0.10000000149011612	None	None	None	None
m54284U_191109_043049/108529973/ccs	PacBio_Cortex_Rep2	mm10_ERCC_SIRV	chr8	54955114	55060871	+	7	2944	25081	65468	ENSMUSG00000031517.8	ENSMUST00000033915.8	Gpm6a	Gpm6a-201	Known	Known	None	0.15000000596046448	None	None	None	None
m54284U_191109_043049/108530128/ccs	PacBio_Cortex_Rep2	mm10_ERCC_SIRV	chr8	54955114	55060869	+	7	2942	25081	65468	ENSMUSG00000031517.8	ENSMUST00000033915.8	Gpm6a	Gpm6a-201	Known	Known	None	0.15000000596046448	None	None	None	None
m54284U_191213_120042/21825634/ccs	PacBio_Hippocampus_Rep2	mm10_ERCC_SIRV	chr11	117115243	117159262	+	17	2792	34945	92352	ENSMUSG00000020823.16	ENSMUST00000021177.14	Sec14l1	Sec14l1-201	Known	Known	None	0.25	None	None	None	None
m54284U_191109_043049/82183141/ccs	PacBio_Cortex_Rep2	mm10_ERCC_SIRV	chr10	127263139	127225696	-	29	6086	31906	83717	ENSMUSG00000074657.5	ENSMUST00000099172.4	Kif5a	Kif5a-201	Known	Known	None	0.10000000149011612	None	None	None	None
m54284U_191109_043049/92340953/ccs	PacBio_Cortex_Rep2	mm10_ERCC_SIRV	chr2	155930050	155846896	-	10	2398	6602	17514	ENSMUSG00000005882.18	ENSMUST00000109636.10	Uqcc1	Uqcc1-204	Known	Known	None	0.25	None	None	None	None
m54284U_191109_043049/108791177/ccs	PacBio_Cortex_Rep2	mm10_ERCC_SIRV	chr8	54955114	55060380	+	7	2453	25081	65468	ENSMUSG00000031517.8	ENSMUST00000033915.8	Gpm6a	Gpm6a-201	Known	Known	None	0.4000000059604645	None	None	None	None
m54284U_191109_043049/82380522/ccs	PacBio_Cortex_Rep2	mm10_ERCC_SIRV	chr10	127263113	127225696	-	29	6060	31906	83717	ENSMUSG00000074657.5	ENSMUST00000099172.4	Kif5a	Kif5a-201	Known	Known	None	0.10000000149011612	None	None	None	None
m54284U_191109_043049/108792297/ccs	PacBio_Cortex_Rep2	mm10_ERCC_SIRV	chr8	54955114	55060382	+	7	2455	25081	65468	ENSMUSG00000031517.8	ENSMUST00000033915.8	Gpm6a	Gpm6a-201	Known	Known	None	0.44999998807907104	None	None	None	None
m54284U_191213_120042/22873741/ccs	PacBio_Hippocampus_Rep2	mm10_ERCC_SIRV	chr11	117115243	117159261	+	16	4642	34945	92354	ENSMUSG00000020823.16	ENSMUST00000090433.5	Sec14l1	Sec14l1-202	Known	Known	None	0.25	None	None	None	None
m54284U_191109_043049/108792593/ccs	PacBio_Cortex_Rep2	mm10_ERCC_SIRV	chr8	54955114	55060384	+	7	2457	25081	65468	ENSMUSG00000031517.8	ENSMUST00000033915.8	Gpm6a	Gpm6a-201	Known	Known	None	0.3499999940395355	None	None	None	None
m54284U_191109_043049/92997637/ccs	PacBio_Cortex_Rep2	mm10_ERCC_SIRV	chr2	155930060	155846896	-	10	2411	6602	17510	ENSMUSG00000005882.18	ENSMUST00000136933.7	Uqcc1	Uqcc1-207	Known	Known	None	0.25	None	None	None	None
m54284U_191109_043049/108856179/ccs	PacBio_Cortex_Rep2	mm10_ERCC_SIRV	chr8	54955114	55060381	+	7	2454	25081	65468	ENSMUSG00000031517.8	ENSMUST00000033915.8	Gpm6a	Gpm6a-201	Known	Known	None	0.4000000059604645	None	None	None	None
m54284U_191109_043049/82837820/ccs	PacBio_Cortex_Rep2	mm10_ERCC_SIRV	chr10	127236835	127225697	-	11	3734	31906	600782	ENSMUSG00000074657.5	ENCODEMT000600782	Kif5a	ENCODEMT000600782	Known	ISM	Suffix	0.10000000149011612	None	None	None	None
m54284U_191109_043049/109906711/ccs	PacBio_Cortex_Rep2	mm10_ERCC_SIRV	chr8	54955114	55060870	+	7	2943	25081	65468	ENSMUSG00000031517.8	ENSMUST00000033915.8	Gpm6a	Gpm6a-201	Known	Known	None	0.15000000596046448	None	None	None	None
m54284U_191213_120042/24446469/ccs	PacBio_Hippocampus_Rep2	mm10_ERCC_SIRV	chr11	117115243	117159262	+	16	4643	34945	92354	ENSMUSG00000020823.16	ENSMUST00000090433.5	Sec14l1	Sec14l1-202	Known	Known	None	0.25	None	None	None	None
m54284U_191109_043049/82905514/ccs	PacBio_Cortex_Rep2	mm10_ERCC_SIRV	chr10	127263140	127225696	-	29	6087	31906	83717	ENSMUSG00000074657.5	ENSMUST00000099172.4	Kif5a	Kif5a-201	Known	Known	None	0.10000000149011612	None	None	None	None
m54284U_191109_043049/110168406/ccs	PacBio_Cortex_Rep2	mm10_ERCC_SIRV	chr8	54955114	55060382	+	7	2455	25081	65468	ENSMUSG00000031517.8	ENSMUST00000033915.8	Gpm6a	Gpm6a-201	Known	Known	None	0.44999998807907104	None	None	None	None
m54284U_191109_043049/93063436/ccs	PacBio_Cortex_Rep2	mm10_ERCC_SIRV	chr2	155930046	155846896	-	10	2394	6602	17514	ENSMUSG00000005882.18	ENSMUST00000109636.10	Uqcc1	Uqcc1-204	Known	Known	None	0.25	None	None	None	None
m54284U_191109_043049/110231558/ccs	PacBio_Cortex_Rep2	mm10_ERCC_SIRV	chr8	54955114	55060857	+	7	2930	25081	65468	ENSMUSG00000031517.8	ENSMUST00000033915.8	Gpm6a	Gpm6a-201	Known	Known	None	0.15000000596046448	None	None	None	None
m54284U_191213_120042/24773531/ccs	PacBio_Hippocampus_Rep2	mm10_ERCC_SIRV	chr11	117115243	117159263	+	16	4644	34945	92354	ENSMUSG00000020823.16	ENSMUST00000090433.5	Sec14l1	Sec14l1-202	Known	Known	None	0.25	None	None	None	None
m54284U_191109_043049/83755745/ccs	PacBio_Cortex_Rep2	mm10_ERCC_SIRV	chr10	127237905	127225696	-	14	4110	31906	600751	ENSMUSG00000074657.5	ENCODEMT000600751	Kif5a	ENCODEMT000600751	Known	ISM	Suffix	0.10000000149011612	None	None	None	None
m54284U_191109_043049/110233137/ccs	PacBio_Cortex_Rep2	mm10_ERCC_SIRV	chr8	54955114	55060382	+	7	2455	25081	65468	ENSMUSG00000031517.8	ENSMUST00000033915.8	Gpm6a	Gpm6a-201	Known	Known	None	0.44999998807907104	None	None	None	None
m54284U_191109_043049/93325996/ccs	PacBio_Cortex_Rep2	mm10_ERCC_SIRV	chr2	155930040	155846896	-	10	2382	6602	17514	ENSMUSG00000005882.18	ENSMUST00000109636.10	Uqcc1	Uqcc1-204	Known	Known	None	0.25	None	None	None	None
m54284U_191109_043049/110298667/ccs	PacBio_Cortex_Rep2	mm10_ERCC_SIRV	chr8	54955114	55060380	+	7	2453	25081	65468	ENSMUSG00000031517.8	ENSMUST00000033915.8	Gpm6a	Gpm6a-201	Known	Known	None	0.4000000059604645	None	None	None	None
m54284U_191109_043049/110559529/ccs	PacBio_Cortex_Rep2	mm10_ERCC_SIRV	chr8	54955114	55060382	+	7	2455	25081	65468	ENSMUSG00000031517.8	ENSMUST00000033915.8	Gpm6a	Gpm6a-201	Known	Known	None	0.44999998807907104	None	None	None	None
m54284U_191213_120042/26346715/ccs	PacBio_Hippocampus_Rep2	mm10_ERCC_SIRV	chr11	117115243	117152185	+	10	3857	34945	600837	ENSMUSG00000020823.16	ENCODEMT000600837	Sec14l1	ENCODEMT000600837	Known	NIC	None	0.949999988079071	None	None	None	None
m54284U_191109_043049/84084333/ccs	PacBio_Cortex_Rep2	mm10_ERCC_SIRV	chr10	127231036	127225699	-	5	3034	31906	600773	ENSMUSG00000074657.5	ENCODEMT000600773	Kif5a	ENCODEMT000600773	Known	ISM	Suffix	0.10000000149011612	None	None	None	None
m54284U_191109_043049/110691228/ccs	PacBio_Cortex_Rep2	mm10_ERCC_SIRV	chr8	54955114	55060869	+	7	2942	25081	65468	ENSMUSG00000031517.8	ENSMUST00000033915.8	Gpm6a	Gpm6a-201	Known	Known	None	0.15000000596046448	None	None	None	None
m54284U_191109_043049/94503067/ccs	PacBio_Cortex_Rep2	mm10_ERCC_SIRV	chr2	155930052	155846896	-	10	2400	6602	17514	ENSMUSG00000005882.18	ENSMUST00000109636.10	Uqcc1	Uqcc1-204	Known	Known	None	0.25	None	None	None	None
m54284U_191109_043049/111149799/ccs	PacBio_Cortex_Rep2	mm10_ERCC_SIRV	chr8	54955114	55060584	+	7	2657	25081	65468	ENSMUSG00000031517.8	ENSMUST00000033915.8	Gpm6a	Gpm6a-201	Known	Known	None	0.3499999940395355	None	None	None	None
m54284U_191109_043049/84084361/ccs	PacBio_Cortex_Rep2	mm10_ERCC_SIRV	chr10	127239418	127225698	-	16	4428	31906	600778	ENSMUSG00000074657.5	ENCODEMT000600778	Kif5a	ENCODEMT000600778	Known	ISM	Suffix	0.10000000149011612	None	None	None	None
m54284U_191109_043049/111151238/ccs	PacBio_Cortex_Rep2	mm10_ERCC_SIRV	chr8	54955114	55060871	+	7	2944	25081	65468	ENSMUSG00000031517.8	ENSMUST00000033915.8	Gpm6a	Gpm6a-201	Known	Known	None	0.15000000596046448	None	None	None	None
m54284U_191213_120042/36964333/ccs	PacBio_Hippocampus_Rep2	mm10_ERCC_SIRV	chr11	117115243	117159255	+	17	2785	34945	92352	ENSMUSG00000020823.16	ENSMUST00000021177.14	Sec14l1	Sec14l1-201	Known	Known	None	0.3499999940395355	None	None	None	None
m54284U_191109_043049/84085009/ccs	PacBio_Cortex_Rep2	mm10_ERCC_SIRV	chr10	127263115	127225696	-	29	6062	31906	83717	ENSMUSG00000074657.5	ENSMUST00000099172.4	Kif5a	Kif5a-201	Known	Known	None	0.10000000149011612	None	None	None	None
m54284U_191109_043049/111282955/ccs	PacBio_Cortex_Rep2	mm10_ERCC_SIRV	chr8	54955114	55060873	+	7	2946	25081	65468	ENSMUSG00000031517.8	ENSMUST00000033915.8	Gpm6a	Gpm6a-201	Known	Known	None	0.10000000149011612	None	None	None	None
m54284U_191109_043049/95159894/ccs	PacBio_Cortex_Rep2	mm10_ERCC_SIRV	chr2	155930050	155846896	-	10	2398	6602	17514	ENSMUSG00000005882.18	ENSMUST00000109636.10	Uqcc1	Uqcc1-204	Known	Known	None	0.25	None	None	None	None
m54284U_191109_043049/112002709/ccs	PacBio_Cortex_Rep2	mm10_ERCC_SIRV	chr8	54955114	55060386	+	7	2459	25081	65468	ENSMUSG00000031517.8	ENSMUST00000033915.8	Gpm6a	Gpm6a-201	Known	Known	None	0.3499999940395355	None	None	None	None
m54284U_191109_043049/84151036/ccs	PacBio_Cortex_Rep2	mm10_ERCC_SIRV	chr10	127263134	127225696	-	29	6081	31906	83717	ENSMUSG00000074657.5	ENSMUST00000099172.4	Kif5a	Kif5a-201	Known	Known	None	0.10000000149011612	None	None	None	None
m54284U_191213_120042/37224625/ccs	PacBio_Hippocampus_Rep2	mm10_ERCC_SIRV	chr11	117115243	117157565	+	16	2946	34945	92354	ENSMUSG00000020823.16	ENSMUST00000090433.5	Sec14l1	Sec14l1-202	Known	Known	None	0.25	None	None	None	None
m54284U_191109_043049/112526010/ccs	PacBio_Cortex_Rep2	mm10_ERCC_SIRV	chr8	54955114	55060364	+	7	2437	25081	65468	ENSMUSG00000031517.8	ENSMUST00000033915.8	Gpm6a	Gpm6a-201	Known	Known	None	0.5	None	None	None	None
m54284U_191109_043049/84344888/ccs	PacBio_Cortex_Rep2	mm10_ERCC_SIRV	chr10	127263125	127225696	-	29	6072	31906	83717	ENSMUSG00000074657.5	ENSMUST00000099172.4	Kif5a	Kif5a-201	Known	Known	None	0.10000000149011612	None	None	None	None
m54284U_191109_043049/95488646/ccs	PacBio_Cortex_Rep2	mm10_ERCC_SIRV	chr2	155930050	155846896	-	10	2398	6602	17514	ENSMUSG00000005882.18	ENSMUST00000109636.10	Uqcc1	Uqcc1-204	Known	Known	None	0.25	None	None	None	None
m54284U_191109_043049/113248495/ccs	PacBio_Cortex_Rep2	mm10_ERCC_SIRV	chr8	54955114	55060871	+	7	2944	25081	65468	ENSMUSG00000031517.8	ENSMUST00000033915.8	Gpm6a	Gpm6a-201	Known	Known	None	0.15000000596046448	None	None	None	None
m54284U_191213_120042/38274287/ccs	PacBio_Hippocampus_Rep2	mm10_ERCC_SIRV	chr11	117115243	117159261	+	17	2791	34945	92352	ENSMUSG00000020823.16	ENSMUST00000021177.14	Sec14l1	Sec14l1-201	Known	Known	None	0.25	None	None	None	None
m54284U_191109_043049/114033087/ccs	PacBio_Cortex_Rep2	mm10_ERCC_SIRV	chr8	54955114	55060395	+	7	2468	25081	65468	ENSMUSG00000031517.8	ENSMUST00000033915.8	Gpm6a	Gpm6a-201	Known	Known	None	0.3499999940395355	None	None	None	None
m54284U_191109_043049/84608150/ccs	PacBio_Cortex_Rep2	mm10_ERCC_SIRV	chr10	127263134	127225696	-	29	6081	31906	83717	ENSMUSG00000074657.5	ENSMUST00000099172.4	Kif5a	Kif5a-201	Known	Known	None	0.10000000149011612	None	None	None	None
m54284U_191109_043049/114035188/ccs	PacBio_Cortex_Rep2	mm10_ERCC_SIRV	chr8	54955114	55060856	+	7	2929	25081	65468	ENSMUSG00000031517.8	ENSMUST00000033915.8	Gpm6a	Gpm6a-201	Known	Known	None	0.15000000596046448	None	None	None	None
m54284U_191109_043049/84674407/ccs	PacBio_Cortex_Rep2	mm10_ERCC_SIRV	chr10	127263118	127225696	-	29	6065	31906	83717	ENSMUSG00000074657.5	ENSMUST00000099172.4	Kif5a	Kif5a-201	Known	Known	None	0.10000000149011612	None	None	None	None
m54284U_191109_043049/96208212/ccs	PacBio_Cortex_Rep2	mm10_ERCC_SIRV	chr2	155930045	155846896	-	10	2396	6602	17510	ENSMUSG00000005882.18	ENSMUST00000136933.7	Uqcc1	Uqcc1-207	Known	Known	None	0.25	None	None	None	None
m54284U_191109_043049/114099507/ccs	PacBio_Cortex_Rep2	mm10_ERCC_SIRV	chr8	54955114	55060872	+	7	2945	25081	65468	ENSMUSG00000031517.8	ENSMUST00000033915.8	Gpm6a	Gpm6a-201	Known	Known	None	0.10000000149011612	None	None	None	None
m54284U_191213_120042/59245395/ccs	PacBio_Hippocampus_Rep2	mm10_ERCC_SIRV	chr11	117115243	117159263	+	17	2793	34945	92352	ENSMUSG00000020823.16	ENSMUST00000021177.14	Sec14l1	Sec14l1-201	Known	Known	None	0.25	None	None	None	None
m54284U_191109_043049/84936159/ccs	PacBio_Cortex_Rep2	mm10_ERCC_SIRV	chr10	127263075	127225696	-	29	6022	31906	83717	ENSMUSG00000074657.5	ENSMUST00000099172.4	Kif5a	Kif5a-201	Known	Known	None	0.10000000149011612	None	None	None	None
m54284U_191109_043049/114099895/ccs	PacBio_Cortex_Rep2	mm10_ERCC_SIRV	chr8	54955114	55060382	+	7	2455	25081	65468	ENSMUSG00000031517.8	ENSMUST00000033915.8	Gpm6a	Gpm6a-201	Known	Known	None	0.44999998807907104	None	None	None	None
m54284U_191109_043049/86247449/ccs	PacBio_Cortex_Rep2	mm10_ERCC_SIRV	chr10	127263075	127225696	-	29	6022	31906	83717	ENSMUSG00000074657.5	ENSMUST00000099172.4	Kif5a	Kif5a-201	Known	Known	None	0.10000000149011612	None	None	None	None
m54284U_191109_043049/96862676/ccs	PacBio_Cortex_Rep2	mm10_ERCC_SIRV	chr2	155930049	155846896	-	10	2397	6602	17514	ENSMUSG00000005882.18	ENSMUST00000109636.10	Uqcc1	Uqcc1-204	Known	Known	None	0.25	None	None	None	None
m54284U_191109_043049/114165867/ccs	PacBio_Cortex_Rep2	mm10_ERCC_SIRV	chr8	54955114	55060869	+	7	2942	25081	65468	ENSMUSG00000031517.8	ENSMUST00000033915.8	Gpm6a	Gpm6a-201	Known	Known	None	0.15000000596046448	None	None	None	None
m54284U_191213_120042/70320636/ccs	PacBio_Hippocampus_Rep2	mm10_ERCC_SIRV	chr11	117115243	117159263	+	16	4644	34945	92354	ENSMUSG00000020823.16	ENSMUST00000090433.5	Sec14l1	Sec14l1-202	Known	Known	None	0.25	None	None	None	None
m54284U_191109_043049/114229887/ccs	PacBio_Cortex_Rep2	mm10_ERCC_SIRV	chr8	54955114	55060386	+	7	2453	25081	65468	ENSMUSG00000031517.8	ENSMUST00000033915.8	Gpm6a	Gpm6a-201	Known	Known	None	0.3499999940395355	None	None	None	None
m54284U_191109_043049/86706403/ccs	PacBio_Cortex_Rep2	mm10_ERCC_SIRV	chr10	127263159	127225696	-	29	6106	31906	83717	ENSMUSG00000074657.5	ENSMUST00000099172.4	Kif5a	Kif5a-201	Known	Known	None	0.10000000149011612	None	None	None	None
m54284U_191109_043049/86837759/ccs	PacBio_Cortex_Rep2	mm10_ERCC_SIRV	chr10	127228073	127225696	-	1	2378	31906	600747	ENSMUSG00000074657.5	ENCODEMT000600747	Kif5a	ENCODEMT000600747	Known	Genomic	None	0.10000000149011612	None	None	None	None
m54284U_191109_043049/115148843/ccs	PacBio_Cortex_Rep2	mm10_ERCC_SIRV	chr8	54955114	55060382	+	7	2455	25081	65468	ENSMUSG00000031517.8	ENSMUST00000033915.8	Gpm6a	Gpm6a-201	Known	Known	None	0.44999998807907104	None	None	None	None
m54284U_191109_043049/96929963/ccs	PacBio_Cortex_Rep2	mm10_ERCC_SIRV	chr2	155930049	155846896	-	10	2397	6602	17514	ENSMUSG00000005882.18	ENSMUST00000109636.10	Uqcc1	Uqcc1-204	Known	Known	None	0.25	None	None	None	None
m54284U_191213_120042/89326140/ccs	PacBio_Hippocampus_Rep2	mm10_ERCC_SIRV	chr11	117115243	117159263	+	16	4644	34945	92354	ENSMUSG00000020823.16	ENSMUST00000090433.5	Sec14l1	Sec14l1-202	Known	Known	None	0.25	None	None	None	None
m54284U_191109_043049/115606481/ccs	PacBio_Cortex_Rep2	mm10_ERCC_SIRV	chr8	54955114	55060590	+	7	2663	25081	65468	ENSMUSG00000031517.8	ENSMUST00000033915.8	Gpm6a	Gpm6a-201	Known	Known	None	0.30000001192092896	None	None	None	None
m54284U_191109_043049/115673915/ccs	PacBio_Cortex_Rep2	mm10_ERCC_SIRV	chr8	54955114	55060382	+	7	2442	25081	65468	ENSMUSG00000031517.8	ENSMUST00000033915.8	Gpm6a	Gpm6a-201	Known	Known	None	0.44999998807907104	None	None	None	None
m54284U_191109_043049/87099354/ccs	PacBio_Cortex_Rep2	mm10_ERCC_SIRV	chr10	127230169	127225696	-	3	2860	31906	600793	ENSMUSG00000074657.5	ENCODEMT000600793	Kif5a	ENCODEMT000600793	Known	ISM	Suffix	0.10000000149011612	None	None	None	None
m54284U_191109_043049/115935638/ccs	PacBio_Cortex_Rep2	mm10_ERCC_SIRV	chr8	54955114	55060838	+	7	2911	25081	65468	ENSMUSG00000031517.8	ENSMUST00000033915.8	Gpm6a	Gpm6a-201	Known	Known	None	0.3499999940395355	None	None	None	None
m54284U_191109_043049/97714724/ccs	PacBio_Cortex_Rep2	mm10_ERCC_SIRV	chr2	155930022	155846896	-	10	2500	6602	600827	ENSMUSG00000005882.18	ENCODEMT000600827	Uqcc1	ENCODEMT000600827	Known	NNC	None	0.25	None	None	None	None
m54284U_191109_043049/87753975/ccs	PacBio_Cortex_Rep2	mm10_ERCC_SIRV	chr10	127227497	127225696	-	1	1802	31906	600747	ENSMUSG00000074657.5	ENCODEMT000600747	Kif5a	ENCODEMT000600747	Known	Genomic	None	0.10000000149011612	None	None	None	None
m54284U_191213_120042/92211229/ccs	PacBio_Hippocampus_Rep2	mm10_ERCC_SIRV	chr11	117115243	117157557	+	16	2938	34945	92354	ENSMUSG00000020823.16	ENSMUST00000090433.5	Sec14l1	Sec14l1-202	Known	Known	None	0.15000000596046448	None	None	None	None
m54284U_191109_043049/115936052/ccs	PacBio_Cortex_Rep2	mm10_ERCC_SIRV	chr8	54955114	55060870	+	7	2943	25081	65468	ENSMUSG00000031517.8	ENSMUST00000033915.8	Gpm6a	Gpm6a-201	Known	Known	None	0.15000000596046448	None	None	None	None
m54284U_191109_043049/88082130/ccs	PacBio_Cortex_Rep2	mm10_ERCC_SIRV	chr10	127263113	127225696	-	29	6060	31906	83717	ENSMUSG00000074657.5	ENSMUST00000099172.4	Kif5a	Kif5a-201	Known	Known	None	0.10000000149011612	None	None	None	None
m54284U_191109_043049/116328197/ccs	PacBio_Cortex_Rep2	mm10_ERCC_SIRV	chr8	54955114	55060871	+	7	2944	25081	65468	ENSMUSG00000031517.8	ENSMUST00000033915.8	Gpm6a	Gpm6a-201	Known	Known	None	0.15000000596046448	None	None	None	None
m54284U_191213_120042/95029455/ccs	PacBio_Hippocampus_Rep2	mm10_ERCC_SIRV	chr11	117115243	117159263	+	17	2793	34945	92352	ENSMUSG00000020823.16	ENSMUST00000021177.14	Sec14l1	Sec14l1-201	Known	Known	None	0.25	None	None	None	None
m54284U_191109_043049/97912619/ccs	PacBio_Cortex_Rep2	mm10_ERCC_SIRV	chr2	155930060	155846896	-	10	2408	6602	17514	ENSMUSG00000005882.18	ENSMUST00000109636.10	Uqcc1	Uqcc1-204	Known	Known	None	0.25	None	None	None	None
m54284U_191109_043049/117047321/ccs	PacBio_Cortex_Rep2	mm10_ERCC_SIRV	chr8	54955114	55060385	+	7	2458	25081	65468	ENSMUSG00000031517.8	ENSMUST00000033915.8	Gpm6a	Gpm6a-201	Known	Known	None	0.3499999940395355	None	None	None	None
m54284U_191109_043049/88083115/ccs	PacBio_Cortex_Rep2	mm10_ERCC_SIRV	chr10	127263092	127225696	-	29	6039	31906	83717	ENSMUSG00000074657.5	ENSMUST00000099172.4	Kif5a	Kif5a-201	Known	Known	None	0.10000000149011612	None	None	None	None
m54284U_191109_043049/117243947/ccs	PacBio_Cortex_Rep2	mm10_ERCC_SIRV	chr8	54955114	55060382	+	7	2455	25081	65468	ENSMUSG00000031517.8	ENSMUST00000033915.8	Gpm6a	Gpm6a-201	Known	Known	None	0.44999998807907104	None	None	None	None
m54284U_191109_043049/88277566/ccs	PacBio_Cortex_Rep2	mm10_ERCC_SIRV	chr10	127263089	127225696	-	29	6036	31906	83717	ENSMUSG00000074657.5	ENSMUST00000099172.4	Kif5a	Kif5a-201	Known	Known	None	0.10000000149011612	None	None	None	None
m54284U_191109_043049/118555279/ccs	PacBio_Cortex_Rep2	mm10_ERCC_SIRV	chr8	54955114	55060856	+	7	2929	25081	65468	ENSMUSG00000031517.8	ENSMUST00000033915.8	Gpm6a	Gpm6a-201	Known	Known	None	0.15000000596046448	None	None	None	None
m54284U_191213_120042/102695946/ccs	PacBio_Hippocampus_Rep2	mm10_ERCC_SIRV	chr11	117115243	117157568	+	16	2949	34945	92354	ENSMUSG00000020823.16	ENSMUST00000090433.5	Sec14l1	Sec14l1-202	Known	Known	None	0.30000001192092896	None	None	None	None
m54284U_191109_043049/98567247/ccs	PacBio_Cortex_Rep2	mm10_ERCC_SIRV	chr2	155930049	155846896	-	10	2397	6602	17514	ENSMUSG00000005882.18	ENSMUST00000109636.10	Uqcc1	Uqcc1-204	Known	Known	None	0.25	None	None	None	None
m54284U_191109_043049/88671950/ccs	PacBio_Cortex_Rep2	mm10_ERCC_SIRV	chr10	127263069	127225696	-	29	6016	31906	83717	ENSMUSG00000074657.5	ENSMUST00000099172.4	Kif5a	Kif5a-201	Known	Known	None	0.10000000149011612	None	None	None	None
m54284U_191109_043049/118950570/ccs	PacBio_Cortex_Rep2	mm10_ERCC_SIRV	chr8	54955114	55060870	+	7	2943	25081	65468	ENSMUSG00000031517.8	ENSMUST00000033915.8	Gpm6a	Gpm6a-201	Known	Known	None	0.15000000596046448	None	None	None	None
m54284U_191109_043049/119276782/ccs	PacBio_Cortex_Rep2	mm10_ERCC_SIRV	chr8	54955114	55060870	+	7	2943	25081	65468	ENSMUSG00000031517.8	ENSMUST00000033915.8	Gpm6a	Gpm6a-201	Known	Known	None	0.15000000596046448	None	None	None	None
m54284U_191109_043049/88802734/ccs	PacBio_Cortex_Rep2	mm10_ERCC_SIRV	chr10	127263077	127225696	-	29	6024	31906	83717	ENSMUSG00000074657.5	ENSMUST00000099172.4	Kif5a	Kif5a-201	Known	Known	None	0.10000000149011612	None	None	None	None
m54284U_191213_120042/133301114/ccs	PacBio_Hippocampus_Rep2	mm10_ERCC_SIRV	chr11	117115243	117159260	+	16	4641	34945	92354	ENSMUSG00000020823.16	ENSMUST00000090433.5	Sec14l1	Sec14l1-202	Known	Known	None	0.25	None	None	None	None
m54284U_191109_043049/89066044/ccs	PacBio_Cortex_Rep2	mm10_ERCC_SIRV	chr10	127228079	127225696	-	1	2384	31906	600747	ENSMUSG00000074657.5	ENCODEMT000600747	Kif5a	ENCODEMT000600747	Known	Genomic	None	0.10000000149011612	None	None	None	None
m54284U_191109_043049/120129036/ccs	PacBio_Cortex_Rep2	mm10_ERCC_SIRV	chr8	54955114	55060380	+	7	2453	25081	65468	ENSMUSG00000031517.8	ENSMUST00000033915.8	Gpm6a	Gpm6a-201	Known	Known	None	0.4000000059604645	None	None	None	None
m54284U_191109_043049/100272511/ccs	PacBio_Cortex_Rep2	mm10_ERCC_SIRV	chr2	155930049	155846896	-	10	2397	6602	17514	ENSMUSG00000005882.18	ENSMUST00000109636.10	Uqcc1	Uqcc1-204	Known	Known	None	0.25	None	None	None	None
m54284U_191109_043049/120457811/ccs	PacBio_Cortex_Rep2	mm10_ERCC_SIRV	chr8	54955114	55060869	+	7	2942	25081	65468	ENSMUSG00000031517.8	ENSMUST00000033915.8	Gpm6a	Gpm6a-201	Known	Known	None	0.15000000596046448	None	None	None	None
m54284U_191213_120042/167839972/ccs	PacBio_Hippocampus_Rep2	mm10_ERCC_SIRV	chr11	117115243	117159260	+	17	2790	34945	92352	ENSMUSG00000020823.16	ENSMUST00000021177.14	Sec14l1	Sec14l1-201	Known	Known	None	0.25	None	None	None	None
m54284U_191109_043049/89524219/ccs	PacBio_Cortex_Rep2	mm10_ERCC_SIRV	chr10	127237894	127225696	-	14	4099	31906	600751	ENSMUSG00000074657.5	ENCODEMT000600751	Kif5a	ENCODEMT000600751	Known	ISM	Suffix	0.10000000149011612	None	None	None	None
m54284U_191109_043049/120587406/ccs	PacBio_Cortex_Rep2	mm10_ERCC_SIRV	chr8	54955114	55060871	+	7	2944	25081	65468	ENSMUSG00000031517.8	ENSMUST00000033915.8	Gpm6a	Gpm6a-201	Known	Known	None	0.15000000596046448	None	None	None	None
m54284U_191109_043049/100402639/ccs	PacBio_Cortex_Rep2	mm10_ERCC_SIRV	chr2	155930049	155846896	-	10	2397	6602	17514	ENSMUSG00000005882.18	ENSMUST00000109636.10	Uqcc1	Uqcc1-204	Known	Known	None	0.25	None	None	None	None
m54284U_191109_043049/121243113/ccs	PacBio_Cortex_Rep2	mm10_ERCC_SIRV	chr8	54955114	55060868	+	7	2941	25081	65468	ENSMUSG00000031517.8	ENSMUST00000033915.8	Gpm6a	Gpm6a-201	Known	Known	None	0.15000000596046448	None	None	None	None
m54284U_191109_043049/89589414/ccs	PacBio_Cortex_Rep2	mm10_ERCC_SIRV	chr10	127263120	127225696	-	29	6067	31906	83717	ENSMUSG00000074657.5	ENSMUST00000099172.4	Kif5a	Kif5a-201	Known	Known	None	0.10000000149011612	None	None	None	None
m54284U_191109_043049/121308931/ccs	PacBio_Cortex_Rep2	mm10_ERCC_SIRV	chr8	54955114	55060382	+	7	2455	25081	65468	ENSMUSG00000031517.8	ENSMUST00000033915.8	Gpm6a	Gpm6a-201	Known	Known	None	0.44999998807907104	None	None	None	None
m54284U_191109_043049/83165797/ccs	PacBio_Cortex_Rep2	mm10_ERCC_SIRV	chr11	117115244	117159263	+	17	2792	34945	92352	ENSMUSG00000020823.16	ENSMUST00000021177.14	Sec14l1	Sec14l1-201	Known	Known	None	0.25	None	None	None	None
m54284U_191109_043049/89654009/ccs	PacBio_Cortex_Rep2	mm10_ERCC_SIRV	chr10	127263092	127225696	-	29	6039	31906	83717	ENSMUSG00000074657.5	ENSMUST00000099172.4	Kif5a	Kif5a-201	Known	Known	None	0.10000000149011612	None	None	None	None
m54284U_191109_043049/123472288/ccs	PacBio_Cortex_Rep2	mm10_ERCC_SIRV	chr8	54955114	55060386	+	7	2459	25081	65468	ENSMUSG00000031517.8	ENSMUST00000033915.8	Gpm6a	Gpm6a-201	Known	Known	None	0.3499999940395355	None	None	None	None
m54284U_191109_043049/101450253/ccs	PacBio_Cortex_Rep2	mm10_ERCC_SIRV	chr2	155921727	155846941	-	9	2360	6602	600767	ENSMUSG00000005882.18	ENCODEMT000600767	Uqcc1	ENCODEMT000600767	Known	ISM	Suffix	0.25	None	None	None	None
m54284U_191109_043049/123995006/ccs	PacBio_Cortex_Rep2	mm10_ERCC_SIRV	chr8	54955114	55060379	+	7	2452	25081	65468	ENSMUSG00000031517.8	ENSMUST00000033915.8	Gpm6a	Gpm6a-201	Known	Known	None	0.4000000059604645	None	None	None	None
m54284U_191109_043049/89850432/ccs	PacBio_Cortex_Rep2	mm10_ERCC_SIRV	chr10	127263092	127225696	-	29	6039	31906	83717	ENSMUSG00000074657.5	ENSMUST00000099172.4	Kif5a	Kif5a-201	Known	Known	None	0.10000000149011612	None	None	None	None
m54284U_191109_043049/132449612/ccs	PacBio_Cortex_Rep2	mm10_ERCC_SIRV	chr11	117115244	117159263	+	16	4643	34945	92354	ENSMUSG00000020823.16	ENSMUST00000090433.5	Sec14l1	Sec14l1-202	Known	Known	None	0.25	None	None	None	None
m54284U_191109_043049/124452932/ccs	PacBio_Cortex_Rep2	mm10_ERCC_SIRV	chr8	54955114	55060857	+	7	2930	25081	65468	ENSMUSG00000031517.8	ENSMUST00000033915.8	Gpm6a	Gpm6a-201	Known	Known	None	0.15000000596046448	None	None	None	None
m54284U_191109_043049/102304356/ccs	PacBio_Cortex_Rep2	mm10_ERCC_SIRV	chr2	155930049	155846896	-	10	2397	6602	17514	ENSMUSG00000005882.18	ENSMUST00000109636.10	Uqcc1	Uqcc1-204	Known	Known	None	0.25	None	None	None	None
m54284U_191109_043049/124782748/ccs	PacBio_Cortex_Rep2	mm10_ERCC_SIRV	chr8	54955114	55060382	+	7	2455	25081	65468	ENSMUSG00000031517.8	ENSMUST00000033915.8	Gpm6a	Gpm6a-201	Known	Known	None	0.44999998807907104	None	None	None	None
m54284U_191109_043049/90441274/ccs	PacBio_Cortex_Rep2	mm10_ERCC_SIRV	chr10	127231084	127225699	-	5	3082	31906	600773	ENSMUSG00000074657.5	ENCODEMT000600773	Kif5a	ENCODEMT000600773	Known	ISM	Suffix	0.10000000149011612	None	None	None	None
m54284U_191212_053548/30869251/ccs	PacBio_Hippocampus_Rep1	mm10_ERCC_SIRV	chr11	117115244	117159261	+	17	2790	34945	92352	ENSMUSG00000020823.16	ENSMUST00000021177.14	Sec14l1	Sec14l1-201	Known	Known	None	0.25	None	None	None	None
m54284U_191109_043049/125108861/ccs	PacBio_Cortex_Rep2	mm10_ERCC_SIRV	chr8	54955114	55060382	+	7	2455	25081	65468	ENSMUSG00000031517.8	ENSMUST00000033915.8	Gpm6a	Gpm6a-201	Known	Known	None	0.44999998807907104	None	None	None	None
m54284U_191109_043049/90702050/ccs	PacBio_Cortex_Rep2	mm10_ERCC_SIRV	chr10	127227567	127225696	-	1	1872	31906	600747	ENSMUSG00000074657.5	ENCODEMT000600747	Kif5a	ENCODEMT000600747	Known	Genomic	None	0.10000000149011612	None	None	None	None
m54284U_191109_043049/90702550/ccs	PacBio_Cortex_Rep2	mm10_ERCC_SIRV	chr10	127228074	127225696	-	1	2379	31906	600747	ENSMUSG00000074657.5	ENCODEMT000600747	Kif5a	ENCODEMT000600747	Known	Genomic	None	0.10000000149011612	None	None	None	None
m54284U_191109_043049/127076180/ccs	PacBio_Cortex_Rep2	mm10_ERCC_SIRV	chr8	54955114	55060382	+	7	2455	25081	65468	ENSMUSG00000031517.8	ENSMUST00000033915.8	Gpm6a	Gpm6a-201	Known	Known	None	0.44999998807907104	None	None	None	None
m54284U_191109_043049/90834043/ccs	PacBio_Cortex_Rep2	mm10_ERCC_SIRV	chr10	127228071	127225696	-	1	2376	31906	600747	ENSMUSG00000074657.5	ENCODEMT000600747	Kif5a	ENCODEMT000600747	Known	Genomic	None	0.10000000149011612	None	None	None	None
m54284U_191109_043049/104794571/ccs	PacBio_Cortex_Rep2	mm10_ERCC_SIRV	chr2	155930029	155846896	-	10	2419	6602	600807	ENSMUSG00000005882.18	ENCODEMT000600807	Uqcc1	ENCODEMT000600807	Known	NNC	None	0.25	None	None	None	None
m54284U_191109_043049/127140082/ccs	PacBio_Cortex_Rep2	mm10_ERCC_SIRV	chr8	54955114	55060862	+	7	2935	25081	65468	ENSMUSG00000031517.8	ENSMUST00000033915.8	Gpm6a	Gpm6a-201	Known	Known	None	0.15000000596046448	None	None	None	None
m54284U_191212_053548/68616759/ccs	PacBio_Hippocampus_Rep1	mm10_ERCC_SIRV	chr11	117115244	117159262	+	17	2782	34945	92352	ENSMUSG00000020823.16	ENSMUST00000021177.14	Sec14l1	Sec14l1-201	Known	Known	None	0.25	None	None	None	None
m54284U_191109_043049/91424083/ccs	PacBio_Cortex_Rep2	mm10_ERCC_SIRV	chr10	127263095	127225696	-	29	6042	31906	83717	ENSMUSG00000074657.5	ENSMUST00000099172.4	Kif5a	Kif5a-201	Known	Known	None	0.10000000149011612	None	None	None	None
m54284U_191109_043049/127272986/ccs	PacBio_Cortex_Rep2	mm10_ERCC_SIRV	chr8	54955114	55060382	+	7	2455	25081	65468	ENSMUSG00000031517.8	ENSMUST00000033915.8	Gpm6a	Gpm6a-201	Known	Known	None	0.44999998807907104	None	None	None	None
m54284U_191109_043049/127535826/ccs	PacBio_Cortex_Rep2	mm10_ERCC_SIRV	chr8	54955114	55060875	+	7	2948	25081	65468	ENSMUSG00000031517.8	ENSMUST00000033915.8	Gpm6a	Gpm6a-201	Known	Known	None	0.10000000149011612	None	None	None	None
m54284U_191109_043049/91687111/ccs	PacBio_Cortex_Rep2	mm10_ERCC_SIRV	chr10	127263084	127225696	-	29	6031	31906	83717	ENSMUSG00000074657.5	ENSMUST00000099172.4	Kif5a	Kif5a-201	Known	Known	None	0.10000000149011612	None	None	None	None
m54284U_191109_043049/104859623/ccs	PacBio_Cortex_Rep2	mm10_ERCC_SIRV	chr2	155930053	155846896	-	9	2292	6602	600814	ENSMUSG00000005882.18	ENCODEMT000600814	Uqcc1	ENCODEMT000600814	Known	NIC	None	0.25	None	None	None	None
m54284U_191213_120042/2490432/ccs	PacBio_Hippocampus_Rep2	mm10_ERCC_SIRV	chr11	117115244	117159263	+	16	4643	34945	92354	ENSMUSG00000020823.16	ENSMUST00000090433.5	Sec14l1	Sec14l1-202	Known	Known	None	0.25	None	None	None	None
m54284U_191109_043049/128386127/ccs	PacBio_Cortex_Rep2	mm10_ERCC_SIRV	chr8	54955114	55060871	+	7	2944	25081	65468	ENSMUSG00000031517.8	ENSMUST00000033915.8	Gpm6a	Gpm6a-201	Known	Known	None	0.15000000596046448	None	None	None	None
m54284U_191109_043049/91882764/ccs	PacBio_Cortex_Rep2	mm10_ERCC_SIRV	chr10	127245853	127225697	-	23	5343	31906	600783	ENSMUSG00000074657.5	ENCODEMT000600783	Kif5a	ENCODEMT000600783	Known	ISM	Suffix	0.10000000149011612	None	None	None	None
m54284U_191109_043049/128910016/ccs	PacBio_Cortex_Rep2	mm10_ERCC_SIRV	chr8	54955114	55060382	+	7	2455	25081	65468	ENSMUSG00000031517.8	ENSMUST00000033915.8	Gpm6a	Gpm6a-201	Known	Known	None	0.44999998807907104	None	None	None	None
m54284U_191213_120042/65997466/ccs	PacBio_Hippocampus_Rep2	mm10_ERCC_SIRV	chr11	117115244	117159261	+	17	2790	34945	92352	ENSMUSG00000020823.16	ENSMUST00000021177.14	Sec14l1	Sec14l1-201	Known	Known	None	0.25	None	None	None	None
m54284U_191109_043049/105318929/ccs	PacBio_Cortex_Rep2	mm10_ERCC_SIRV	chr2	155930050	155846896	-	10	2398	6602	17514	ENSMUSG00000005882.18	ENSMUST00000109636.10	Uqcc1	Uqcc1-204	Known	Known	None	0.25	None	None	None	None
m54284U_191109_043049/129764189/ccs	PacBio_Cortex_Rep2	mm10_ERCC_SIRV	chr8	54955114	55060871	+	7	2944	25081	65468	ENSMUSG00000031517.8	ENSMUST00000033915.8	Gpm6a	Gpm6a-201	Known	Known	None	0.15000000596046448	None	None	None	None
m54284U_191109_043049/92602846/ccs	PacBio_Cortex_Rep2	mm10_ERCC_SIRV	chr10	127238872	127225696	-	15	4170	31906	600750	ENSMUSG00000074657.5	ENCODEMT000600750	Kif5a	ENCODEMT000600750	Known	ISM	Suffix	0.10000000149011612	None	None	None	None
m54284U_191109_043049/130024996/ccs	PacBio_Cortex_Rep2	mm10_ERCC_SIRV	chr8	54955114	55060870	+	7	2943	25081	65468	ENSMUSG00000031517.8	ENSMUST00000033915.8	Gpm6a	Gpm6a-201	Known	Known	None	0.15000000596046448	None	None	None	None
m54284U_191109_043049/92602852/ccs	PacBio_Cortex_Rep2	mm10_ERCC_SIRV	chr10	127227671	127225696	-	1	1976	31906	600747	ENSMUSG00000074657.5	ENCODEMT000600747	Kif5a	ENCODEMT000600747	Known	Genomic	None	0.10000000149011612	None	None	None	None
m54284U_191109_043049/131073927/ccs	PacBio_Cortex_Rep2	mm10_ERCC_SIRV	chr8	54955114	55060380	+	7	2453	25081	65468	ENSMUSG00000031517.8	ENSMUST00000033915.8	Gpm6a	Gpm6a-201	Known	Known	None	0.4000000059604645	None	None	None	None
m54284U_191107_221739/1509206/ccs	PacBio_Cortex_Rep1	mm10_ERCC_SIRV	chr11	117115245	117159263	+	17	2791	34945	92352	ENSMUSG00000020823.16	ENSMUST00000021177.14	Sec14l1	Sec14l1-201	Known	Known	None	0.25	None	None	None	None
m54284U_191109_043049/105709808/ccs	PacBio_Cortex_Rep2	mm10_ERCC_SIRV	chr2	155930046	155846896	-	10	2394	6602	17514	ENSMUSG00000005882.18	ENSMUST00000109636.10	Uqcc1	Uqcc1-204	Known	Known	None	0.25	None	None	None	None
m54284U_191109_043049/92800579/ccs	PacBio_Cortex_Rep2	mm10_ERCC_SIRV	chr10	127263075	127225696	-	29	6022	31906	83717	ENSMUSG00000074657.5	ENSMUST00000099172.4	Kif5a	Kif5a-201	Known	Known	None	0.10000000149011612	None	None	None	None
m54284U_191109_043049/131400808/ccs	PacBio_Cortex_Rep2	mm10_ERCC_SIRV	chr8	54955114	55060869	+	7	2942	25081	65468	ENSMUSG00000031517.8	ENSMUST00000033915.8	Gpm6a	Gpm6a-201	Known	Known	None	0.15000000596046448	None	None	None	None
m54284U_191109_043049/131467317/ccs	PacBio_Cortex_Rep2	mm10_ERCC_SIRV	chr8	54955114	55060871	+	7	2944	25081	65468	ENSMUSG00000031517.8	ENSMUST00000033915.8	Gpm6a	Gpm6a-201	Known	Known	None	0.15000000596046448	None	None	None	None
m54284U_191109_043049/92997592/ccs	PacBio_Cortex_Rep2	mm10_ERCC_SIRV	chr10	127263137	127225696	-	29	6084	31906	83717	ENSMUSG00000074657.5	ENSMUST00000099172.4	Kif5a	Kif5a-201	Known	Known	None	0.10000000149011612	None	None	None	None
m54284U_191107_221739/16909458/ccs	PacBio_Cortex_Rep1	mm10_ERCC_SIRV	chr11	117115245	117157568	+	16	2947	34945	92354	ENSMUSG00000020823.16	ENSMUST00000090433.5	Sec14l1	Sec14l1-202	Known	Known	None	0.30000001192092896	None	None	None	None
m54284U_191109_043049/131663108/ccs	PacBio_Cortex_Rep2	mm10_ERCC_SIRV	chr8	54955114	55060382	+	7	2455	25081	65468	ENSMUSG00000031517.8	ENSMUST00000033915.8	Gpm6a	Gpm6a-201	Known	Known	None	0.44999998807907104	None	None	None	None
m54284U_191109_043049/132843269/ccs	PacBio_Cortex_Rep2	mm10_ERCC_SIRV	chr8	54955114	55060871	+	8	2908	25081	600838	ENSMUSG00000031517.8	ENCODEMT000600838	Gpm6a	ENCODEMT000600838	Known	NNC	None	0.15000000596046448	None	None	None	None
m54284U_191109_043049/106234091/ccs	PacBio_Cortex_Rep2	mm10_ERCC_SIRV	chr2	155921725	155846941	-	9	2358	6602	600767	ENSMUSG00000005882.18	ENCODEMT000600767	Uqcc1	ENCODEMT000600767	Known	ISM	Suffix	0.25	None	None	None	None
m54284U_191109_043049/93063547/ccs	PacBio_Cortex_Rep2	mm10_ERCC_SIRV	chr10	127263089	127225696	-	29	6036	31906	83717	ENSMUSG00000074657.5	ENSMUST00000099172.4	Kif5a	Kif5a-201	Known	Known	None	0.10000000149011612	None	None	None	None
m54284U_191109_043049/133038529/ccs	PacBio_Cortex_Rep2	mm10_ERCC_SIRV	chr8	54955114	55060382	+	7	2455	25081	65468	ENSMUSG00000031517.8	ENSMUST00000033915.8	Gpm6a	Gpm6a-201	Known	Known	None	0.44999998807907104	None	None	None	None
m54284U_191109_043049/93192866/ccs	PacBio_Cortex_Rep2	mm10_ERCC_SIRV	chr10	127263090	127225696	-	29	6037	31906	83717	ENSMUSG00000074657.5	ENSMUST00000099172.4	Kif5a	Kif5a-201	Known	Known	None	0.10000000149011612	None	None	None	None
m54284U_191107_221739/30279676/ccs	PacBio_Cortex_Rep1	mm10_ERCC_SIRV	chr11	117115245	117159256	+	17	2784	34945	92352	ENSMUSG00000020823.16	ENSMUST00000021177.14	Sec14l1	Sec14l1-201	Known	Known	None	0.30000001192092896	None	None	None	None
m54284U_191109_043049/134153724/ccs	PacBio_Cortex_Rep2	mm10_ERCC_SIRV	chr8	54955114	55060872	+	7	2945	25081	65468	ENSMUSG00000031517.8	ENSMUST00000033915.8	Gpm6a	Gpm6a-201	Known	Known	None	0.10000000149011612	None	None	None	None
m54284U_191109_043049/106235071/ccs	PacBio_Cortex_Rep2	mm10_ERCC_SIRV	chr2	155930045	155846896	-	10	2393	6602	17514	ENSMUSG00000005882.18	ENSMUST00000109636.10	Uqcc1	Uqcc1-204	Known	Known	None	0.25	None	None	None	None
m54284U_191109_043049/93915191/ccs	PacBio_Cortex_Rep2	mm10_ERCC_SIRV	chr10	127263114	127225696	-	29	6061	31906	83717	ENSMUSG00000074657.5	ENSMUST00000099172.4	Kif5a	Kif5a-201	Known	Known	None	0.10000000149011612	None	None	None	None
m54284U_191109_043049/134676860/ccs	PacBio_Cortex_Rep2	mm10_ERCC_SIRV	chr8	54955114	55060386	+	7	2459	25081	65468	ENSMUSG00000031517.8	ENSMUST00000033915.8	Gpm6a	Gpm6a-201	Known	Known	None	0.3499999940395355	None	None	None	None
m54284U_191109_043049/135005763/ccs	PacBio_Cortex_Rep2	mm10_ERCC_SIRV	chr8	54955114	55060869	+	7	2942	25081	65468	ENSMUSG00000031517.8	ENSMUST00000033915.8	Gpm6a	Gpm6a-201	Known	Known	None	0.15000000596046448	None	None	None	None
m54284U_191107_221739/72679746/ccs	PacBio_Cortex_Rep1	mm10_ERCC_SIRV	chr11	117115245	117159263	+	16	4642	34945	92354	ENSMUSG00000020823.16	ENSMUST00000090433.5	Sec14l1	Sec14l1-202	Known	Known	None	0.25	None	None	None	None
m54284U_191109_043049/94504329/ccs	PacBio_Cortex_Rep2	mm10_ERCC_SIRV	chr10	127263120	127225696	-	29	6067	31906	83717	ENSMUSG00000074657.5	ENSMUST00000099172.4	Kif5a	Kif5a-201	Known	Known	None	0.10000000149011612	None	None	None	None
m54284U_191109_043049/135072319/ccs	PacBio_Cortex_Rep2	mm10_ERCC_SIRV	chr8	54955114	55060397	+	7	2470	25081	65468	ENSMUSG00000031517.8	ENSMUST00000033915.8	Gpm6a	Gpm6a-201	Known	Known	None	0.3499999940395355	None	None	None	None
m54284U_191109_043049/107479714/ccs	PacBio_Cortex_Rep2	mm10_ERCC_SIRV	chr2	155930056	155846896	-	10	2404	6602	17514	ENSMUSG00000005882.18	ENSMUST00000109636.10	Uqcc1	Uqcc1-204	Known	Known	None	0.25	None	None	None	None
m54284U_191109_043049/135267052/ccs	PacBio_Cortex_Rep2	mm10_ERCC_SIRV	chr8	54955114	55060382	+	7	2455	25081	65468	ENSMUSG00000031517.8	ENSMUST00000033915.8	Gpm6a	Gpm6a-201	Known	Known	None	0.44999998807907104	None	None	None	None
m54284U_191109_043049/94832078/ccs	PacBio_Cortex_Rep2	mm10_ERCC_SIRV	chr10	127238971	127225696	-	15	4275	31906	600750	ENSMUSG00000074657.5	ENCODEMT000600750	Kif5a	ENCODEMT000600750	Known	ISM	Suffix	0.10000000149011612	None	None	None	None
m54284U_191107_221739/80937910/ccs	PacBio_Cortex_Rep1	mm10_ERCC_SIRV	chr11	117115245	117159263	+	16	4642	34945	92354	ENSMUSG00000020823.16	ENSMUST00000090433.5	Sec14l1	Sec14l1-202	Known	Known	None	0.25	None	None	None	None
m54284U_191109_043049/135333300/ccs	PacBio_Cortex_Rep2	mm10_ERCC_SIRV	chr8	54955114	55060867	+	7	2940	25081	65468	ENSMUSG00000031517.8	ENSMUST00000033915.8	Gpm6a	Gpm6a-201	Known	Known	None	0.20000000298023224	None	None	None	None
m54284U_191109_043049/94897703/ccs	PacBio_Cortex_Rep2	mm10_ERCC_SIRV	chr10	127263120	127225696	-	29	6067	31906	83717	ENSMUSG00000074657.5	ENSMUST00000099172.4	Kif5a	Kif5a-201	Known	Known	None	0.10000000149011612	None	None	None	None
m54284U_191109_043049/135463367/ccs	PacBio_Cortex_Rep2	mm10_ERCC_SIRV	chr8	54955114	55060869	+	7	2942	25081	65468	ENSMUSG00000031517.8	ENSMUST00000033915.8	Gpm6a	Gpm6a-201	Known	Known	None	0.15000000596046448	None	None	None	None
m54284U_191109_043049/107481866/ccs	PacBio_Cortex_Rep2	mm10_ERCC_SIRV	chr2	155930049	155846896	-	10	2397	6602	17514	ENSMUSG00000005882.18	ENSMUST00000109636.10	Uqcc1	Uqcc1-204	Known	Known	None	0.25	None	None	None	None
m54284U_191107_221739/111872248/ccs	PacBio_Cortex_Rep1	mm10_ERCC_SIRV	chr11	117115245	117157556	+	16	2935	34945	92354	ENSMUSG00000020823.16	ENSMUST00000090433.5	Sec14l1	Sec14l1-202	Known	Known	None	0.15000000596046448	None	None	None	None
m54284U_191109_043049/95095200/ccs	PacBio_Cortex_Rep2	mm10_ERCC_SIRV	chr10	127263090	127225696	-	29	6037	31906	83717	ENSMUSG00000074657.5	ENSMUST00000099172.4	Kif5a	Kif5a-201	Known	Known	None	0.10000000149011612	None	None	None	None
m54284U_191109_043049/135662320/ccs	PacBio_Cortex_Rep2	mm10_ERCC_SIRV	chr8	54955114	55060382	+	7	2455	25081	65468	ENSMUSG00000031517.8	ENSMUST00000033915.8	Gpm6a	Gpm6a-201	Known	Known	None	0.44999998807907104	None	None	None	None
m54284U_191109_043049/137168784/ccs	PacBio_Cortex_Rep2	mm10_ERCC_SIRV	chr8	54955114	55060151	+	7	2224	25081	65468	ENSMUSG00000031517.8	ENSMUST00000033915.8	Gpm6a	Gpm6a-201	Known	Known	None	0.6499999761581421	None	None	None	None
m54284U_191109_043049/108071621/ccs	PacBio_Cortex_Rep2	mm10_ERCC_SIRV	chr2	155930049	155846896	-	10	2397	6602	17514	ENSMUSG00000005882.18	ENSMUST00000109636.10	Uqcc1	Uqcc1-204	Known	Known	None	0.25	None	None	None	None
m54284U_191109_043049/95619091/ccs	PacBio_Cortex_Rep2	mm10_ERCC_SIRV	chr10	127242805	127225696	-	19	4780	31906	600749	ENSMUSG00000074657.5	ENCODEMT000600749	Kif5a	ENCODEMT000600749	Known	ISM	Suffix	0.10000000149011612	None	None	None	None
m54284U_191109_043049/138150109/ccs	PacBio_Cortex_Rep2	mm10_ERCC_SIRV	chr8	54955114	55060584	+	7	2657	25081	65468	ENSMUSG00000031517.8	ENSMUST00000033915.8	Gpm6a	Gpm6a-201	Known	Known	None	0.3499999940395355	None	None	None	None
m54284U_191107_221739/113116979/ccs	PacBio_Cortex_Rep1	mm10_ERCC_SIRV	chr11	117115245	117159261	+	16	4631	34945	92354	ENSMUSG00000020823.16	ENSMUST00000090433.5	Sec14l1	Sec14l1-202	Known	Known	None	0.25	None	None	None	None
m54284U_191109_043049/138349264/ccs	PacBio_Cortex_Rep2	mm10_ERCC_SIRV	chr8	54955114	55060382	+	7	2455	25081	65468	ENSMUSG00000031517.8	ENSMUST00000033915.8	Gpm6a	Gpm6a-201	Known	Known	None	0.44999998807907104	None	None	None	None
m54284U_191109_043049/95684549/ccs	PacBio_Cortex_Rep2	mm10_ERCC_SIRV	chr10	127263075	127225696	-	29	6022	31906	83717	ENSMUSG00000074657.5	ENSMUST00000099172.4	Kif5a	Kif5a-201	Known	Known	None	0.10000000149011612	None	None	None	None
m54284U_191109_043049/95748276/ccs	PacBio_Cortex_Rep2	mm10_ERCC_SIRV	chr10	127227668	127225696	-	1	1973	31906	600747	ENSMUSG00000074657.5	ENCODEMT000600747	Kif5a	ENCODEMT000600747	Known	Genomic	None	0.10000000149011612	None	None	None	None
m54284U_191109_043049/139659233/ccs	PacBio_Cortex_Rep2	mm10_ERCC_SIRV	chr8	54955114	55060584	+	7	2646	25081	65468	ENSMUSG00000031517.8	ENSMUST00000033915.8	Gpm6a	Gpm6a-201	Known	Known	None	0.3499999940395355	None	None	None	None
m54284U_191109_043049/108200336/ccs	PacBio_Cortex_Rep2	mm10_ERCC_SIRV	chr2	155930049	155846896	-	10	2397	6602	17514	ENSMUSG00000005882.18	ENSMUST00000109636.10	Uqcc1	Uqcc1-204	Known	Known	None	0.25	None	None	None	None
m54284U_191107_221739/116917638/ccs	PacBio_Cortex_Rep1	mm10_ERCC_SIRV	chr11	117115245	117159263	+	16	4642	34945	92354	ENSMUSG00000020823.16	ENSMUST00000090433.5	Sec14l1	Sec14l1-202	Known	Known	None	0.25	None	None	None	None
m54284U_191109_043049/140379332/ccs	PacBio_Cortex_Rep2	mm10_ERCC_SIRV	chr8	54955114	55060871	+	7	2944	25081	65468	ENSMUSG00000031517.8	ENSMUST00000033915.8	Gpm6a	Gpm6a-201	Known	Known	None	0.15000000596046448	None	None	None	None
m54284U_191109_043049/95944973/ccs	PacBio_Cortex_Rep2	mm10_ERCC_SIRV	chr10	127263095	127225696	-	29	6042	31906	83717	ENSMUSG00000074657.5	ENSMUST00000099172.4	Kif5a	Kif5a-201	Known	Known	None	0.10000000149011612	None	None	None	None
m54284U_191109_043049/111608526/ccs	PacBio_Cortex_Rep2	mm10_ERCC_SIRV	chr2	155848305	155846895	-	1	1320	6602	600787	ENSMUSG00000005882.18	ENCODEMT000600787	Uqcc1	ENCODEMT000600787	Known	Genomic	None	0.25	None	None	None	None
m54284U_191109_043049/140380925/ccs	PacBio_Cortex_Rep2	mm10_ERCC_SIRV	chr8	54955114	55060380	+	7	2453	25081	65468	ENSMUSG00000031517.8	ENSMUST00000033915.8	Gpm6a	Gpm6a-201	Known	Known	None	0.4000000059604645	None	None	None	None
m54284U_191109_043049/96012574/ccs	PacBio_Cortex_Rep2	mm10_ERCC_SIRV	chr10	127248329	127225697	-	28	5713	31906	600789	ENSMUSG00000074657.5	ENCODEMT000600789	Kif5a	ENCODEMT000600789	Known	ISM	Suffix	0.10000000149011612	None	None	None	None
m54284U_191109_043049/140445644/ccs	PacBio_Cortex_Rep2	mm10_ERCC_SIRV	chr8	54955114	55060382	+	7	2455	25081	65468	ENSMUSG00000031517.8	ENSMUST00000033915.8	Gpm6a	Gpm6a-201	Known	Known	None	0.44999998807907104	None	None	None	None
m54284U_191107_221739/117702679/ccs	PacBio_Cortex_Rep1	mm10_ERCC_SIRV	chr11	117115245	117157567	+	16	2946	34945	92354	ENSMUSG00000020823.16	ENSMUST00000090433.5	Sec14l1	Sec14l1-202	Known	Known	None	0.25	None	None	None	None
m54284U_191109_043049/141099574/ccs	PacBio_Cortex_Rep2	mm10_ERCC_SIRV	chr8	54955114	55060584	+	7	2657	25081	65468	ENSMUSG00000031517.8	ENSMUST00000033915.8	Gpm6a	Gpm6a-201	Known	Known	None	0.3499999940395355	None	None	None	None
m54284U_191109_043049/113312814/ccs	PacBio_Cortex_Rep2	mm10_ERCC_SIRV	chr2	155930166	155846896	-	10	2514	6602	17514	ENSMUSG00000005882.18	ENSMUST00000109636.10	Uqcc1	Uqcc1-204	Known	Known	None	0.25	None	None	None	None
m54284U_191109_043049/97648813/ccs	PacBio_Cortex_Rep2	mm10_ERCC_SIRV	chr10	127245729	127225696	-	22	5566	31906	600839	ENSMUSG00000074657.5	ENCODEMT000600839	Kif5a	ENCODEMT000600839	Known	NIC	None	0.10000000149011612	None	None	None	None
m54284U_191109_043049/141623607/ccs	PacBio_Cortex_Rep2	mm10_ERCC_SIRV	chr8	54955114	55060382	+	7	2455	25081	65468	ENSMUSG00000031517.8	ENSMUST00000033915.8	Gpm6a	Gpm6a-201	Known	Known	None	0.44999998807907104	None	None	None	None
m54284U_191107_221739/119802473/ccs	PacBio_Cortex_Rep1	mm10_ERCC_SIRV	chr11	117115276	117159262	+	17	2795	34945	600617	ENSMUSG00000020823.16	ENCODEMT000600617	Sec14l1	ENCODEMT000600617	Known	NNC	None	0.25	None	None	None	None
m54284U_191109_043049/141885844/ccs	PacBio_Cortex_Rep2	mm10_ERCC_SIRV	chr8	54955114	55060382	+	7	2455	25081	65468	ENSMUSG00000031517.8	ENSMUST00000033915.8	Gpm6a	Gpm6a-201	Known	Known	None	0.44999998807907104	None	None	None	None
m54284U_191109_043049/114362505/ccs	PacBio_Cortex_Rep2	mm10_ERCC_SIRV	chr2	155930058	155846896	-	10	2406	6602	17514	ENSMUSG00000005882.18	ENSMUST00000109636.10	Uqcc1	Uqcc1-204	Known	Known	None	0.25	None	None	None	None
m54284U_191109_043049/142672595/ccs	PacBio_Cortex_Rep2	mm10_ERCC_SIRV	chr8	54955114	55060386	+	7	2452	25081	65468	ENSMUSG00000031517.8	ENSMUST00000033915.8	Gpm6a	Gpm6a-201	Known	Known	None	0.3499999940395355	None	None	None	None
m54284U_191109_043049/97846361/ccs	PacBio_Cortex_Rep2	mm10_ERCC_SIRV	chr10	127230658	127225700	-	4	2919	31906	600762	ENSMUSG00000074657.5	ENCODEMT000600762	Kif5a	ENCODEMT000600762	Known	ISM	Suffix	0.10000000149011612	None	None	None	None
m54284U_191109_043049/142673913/ccs	PacBio_Cortex_Rep2	mm10_ERCC_SIRV	chr8	54955114	55060869	+	7	2942	25081	65468	ENSMUSG00000031517.8	ENSMUST00000033915.8	Gpm6a	Gpm6a-201	Known	Known	None	0.15000000596046448	None	None	None	None
m54284U_191107_221739/123142910/ccs	PacBio_Cortex_Rep1	mm10_ERCC_SIRV	chr11	117115245	117159263	+	16	4642	34945	92354	ENSMUSG00000020823.16	ENSMUST00000090433.5	Sec14l1	Sec14l1-202	Known	Known	None	0.25	None	None	None	None
m54284U_191109_043049/143917502/ccs	PacBio_Cortex_Rep2	mm10_ERCC_SIRV	chr8	54955114	55060877	+	7	2943	25081	65468	ENSMUSG00000031517.8	ENSMUST00000033915.8	Gpm6a	Gpm6a-201	Known	Known	None	0.10000000149011612	None	None	None	None
m54284U_191109_043049/116195809/ccs	PacBio_Cortex_Rep2	mm10_ERCC_SIRV	chr2	155930049	155846896	-	10	2397	6602	17514	ENSMUSG00000005882.18	ENSMUST00000109636.10	Uqcc1	Uqcc1-204	Known	Known	None	0.25	None	None	None	None
m54284U_191109_043049/97846896/ccs	PacBio_Cortex_Rep2	mm10_ERCC_SIRV	chr10	127235677	127225696	-	9	3500	31906	600748	ENSMUSG00000074657.5	ENCODEMT000600748	Kif5a	ENCODEMT000600748	Known	ISM	Suffix	0.10000000149011612	None	None	None	None
m54284U_191109_043049/144575077/ccs	PacBio_Cortex_Rep2	mm10_ERCC_SIRV	chr8	54955114	55060382	+	7	2455	25081	65468	ENSMUSG00000031517.8	ENSMUST00000033915.8	Gpm6a	Gpm6a-201	Known	Known	None	0.44999998807907104	None	None	None	None
m54284U_191107_221739/124649795/ccs	PacBio_Cortex_Rep1	mm10_ERCC_SIRV	chr11	117115245	117159260	+	17	2788	34945	92352	ENSMUSG00000020823.16	ENSMUST00000021177.14	Sec14l1	Sec14l1-201	Known	Known	None	0.25	None	None	None	None
m54284U_191109_043049/144966002/ccs	PacBio_Cortex_Rep2	mm10_ERCC_SIRV	chr8	54955114	55060858	+	7	2931	25081	65468	ENSMUSG00000031517.8	ENSMUST00000033915.8	Gpm6a	Gpm6a-201	Known	Known	None	0.20000000298023224	None	None	None	None
m54284U_191109_043049/97978704/ccs	PacBio_Cortex_Rep2	mm10_ERCC_SIRV	chr10	127237904	127225696	-	14	4109	31906	600751	ENSMUSG00000074657.5	ENCODEMT000600751	Kif5a	ENCODEMT000600751	Known	ISM	Suffix	0.10000000149011612	None	None	None	None
m54284U_191109_043049/144968334/ccs	PacBio_Cortex_Rep2	mm10_ERCC_SIRV	chr8	54955114	55060382	+	7	2455	25081	65468	ENSMUSG00000031517.8	ENSMUST00000033915.8	Gpm6a	Gpm6a-201	Known	Known	None	0.44999998807907104	None	None	None	None
m54284U_191109_043049/117047877/ccs	PacBio_Cortex_Rep2	mm10_ERCC_SIRV	chr2	155921718	155846941	-	9	2351	6602	600767	ENSMUSG00000005882.18	ENCODEMT000600767	Uqcc1	ENCODEMT000600767	Known	ISM	Suffix	0.25	None	None	None	None
m54284U_191107_221739/128517720/ccs	PacBio_Cortex_Rep1	mm10_ERCC_SIRV	chr11	117115245	117159263	+	17	2791	34945	92352	ENSMUSG00000020823.16	ENSMUST00000021177.14	Sec14l1	Sec14l1-201	Known	Known	None	0.25	None	None	None	None
m54284U_191109_043049/145033588/ccs	PacBio_Cortex_Rep2	mm10_ERCC_SIRV	chr8	54955114	55060859	+	7	2932	25081	65468	ENSMUSG00000031517.8	ENSMUST00000033915.8	Gpm6a	Gpm6a-201	Known	Known	None	0.15000000596046448	None	None	None	None
m54284U_191109_043049/98174533/ccs	PacBio_Cortex_Rep2	mm10_ERCC_SIRV	chr10	127237906	127225696	-	14	4111	31906	600751	ENSMUSG00000074657.5	ENCODEMT000600751	Kif5a	ENCODEMT000600751	Known	ISM	Suffix	0.10000000149011612	None	None	None	None
m54284U_191109_043049/145686550/ccs	PacBio_Cortex_Rep2	mm10_ERCC_SIRV	chr8	54955114	55060858	+	7	2931	25081	65468	ENSMUSG00000031517.8	ENSMUST00000033915.8	Gpm6a	Gpm6a-201	Known	Known	None	0.20000000298023224	None	None	None	None
m54284U_191109_043049/117179159/ccs	PacBio_Cortex_Rep2	mm10_ERCC_SIRV	chr2	155930060	155846896	-	10	2411	6602	17510	ENSMUSG00000005882.18	ENSMUST00000136933.7	Uqcc1	Uqcc1-207	Known	Known	None	0.25	None	None	None	None
m54284U_191109_043049/145949070/ccs	PacBio_Cortex_Rep2	mm10_ERCC_SIRV	chr8	54955114	55060382	+	7	2455	25081	65468	ENSMUSG00000031517.8	ENSMUST00000033915.8	Gpm6a	Gpm6a-201	Known	Known	None	0.44999998807907104	None	None	None	None
m54284U_191107_221739/150995785/ccs	PacBio_Cortex_Rep1	mm10_ERCC_SIRV	chr11	117115245	117159261	+	16	4640	34945	92354	ENSMUSG00000020823.16	ENSMUST00000090433.5	Sec14l1	Sec14l1-202	Known	Known	None	0.25	None	None	None	None
m54284U_191109_043049/98174537/ccs	PacBio_Cortex_Rep2	mm10_ERCC_SIRV	chr10	127263121	127225696	-	29	6068	31906	83717	ENSMUSG00000074657.5	ENSMUST00000099172.4	Kif5a	Kif5a-201	Known	Known	None	0.10000000149011612	None	None	None	None
m54284U_191109_043049/146145963/ccs	PacBio_Cortex_Rep2	mm10_ERCC_SIRV	chr8	54955114	55060381	+	7	2454	25081	65468	ENSMUSG00000031517.8	ENSMUST00000033915.8	Gpm6a	Gpm6a-201	Known	Known	None	0.4000000059604645	None	None	None	None
m54284U_191109_043049/99157124/ccs	PacBio_Cortex_Rep2	mm10_ERCC_SIRV	chr10	127263155	127225696	-	29	6102	31906	83717	ENSMUSG00000074657.5	ENSMUST00000099172.4	Kif5a	Kif5a-201	Known	Known	None	0.10000000149011612	None	None	None	None
m54284U_191109_043049/146147654/ccs	PacBio_Cortex_Rep2	mm10_ERCC_SIRV	chr8	54955114	55060871	+	7	2944	25081	65468	ENSMUSG00000031517.8	ENSMUST00000033915.8	Gpm6a	Gpm6a-201	Known	Known	None	0.15000000596046448	None	None	None	None
m54284U_191109_043049/117965416/ccs	PacBio_Cortex_Rep2	mm10_ERCC_SIRV	chr2	155930033	155846896	-	10	2381	6602	17514	ENSMUSG00000005882.18	ENSMUST00000109636.10	Uqcc1	Uqcc1-204	Known	Known	None	0.25	None	None	None	None
m54284U_191107_221739/151586307/ccs	PacBio_Cortex_Rep1	mm10_ERCC_SIRV	chr11	117115245	117157568	+	16	2947	34945	92354	ENSMUSG00000020823.16	ENSMUST00000090433.5	Sec14l1	Sec14l1-202	Known	Known	None	0.30000001192092896	None	None	None	None
m54284U_191109_043049/146867119/ccs	PacBio_Cortex_Rep2	mm10_ERCC_SIRV	chr8	54955114	55060386	+	7	2459	25081	65468	ENSMUSG00000031517.8	ENSMUST00000033915.8	Gpm6a	Gpm6a-201	Known	Known	None	0.3499999940395355	None	None	None	None
m54284U_191109_043049/99355472/ccs	PacBio_Cortex_Rep2	mm10_ERCC_SIRV	chr10	127263085	127225696	-	29	6029	31906	600840	ENSMUSG00000074657.5	ENCODEMT000600840	Kif5a	ENCODEMT000600840	Known	NIC	None	0.10000000149011612	None	None	None	None
m54284U_191109_043049/147589940/ccs	PacBio_Cortex_Rep2	mm10_ERCC_SIRV	chr8	54955114	55060382	+	7	2455	25081	65468	ENSMUSG00000031517.8	ENSMUST00000033915.8	Gpm6a	Gpm6a-201	Known	Known	None	0.44999998807907104	None	None	None	None
m54284U_191109_043049/99419593/ccs	PacBio_Cortex_Rep2	mm10_ERCC_SIRV	chr10	127263075	127225696	-	29	6022	31906	83717	ENSMUSG00000074657.5	ENSMUST00000099172.4	Kif5a	Kif5a-201	Known	Known	None	0.10000000149011612	None	None	None	None
m54284U_191109_043049/147916574/ccs	PacBio_Cortex_Rep2	mm10_ERCC_SIRV	chr8	54955114	55060869	+	7	2942	25081	65468	ENSMUSG00000031517.8	ENSMUST00000033915.8	Gpm6a	Gpm6a-201	Known	Known	None	0.15000000596046448	None	None	None	None
m54284U_191109_043049/119277999/ccs	PacBio_Cortex_Rep2	mm10_ERCC_SIRV	chr2	155930045	155846896	-	10	2393	6602	17514	ENSMUSG00000005882.18	ENSMUST00000109636.10	Uqcc1	Uqcc1-204	Known	Known	None	0.25	None	None	None	None
m54284U_191107_221739/155387812/ccs	PacBio_Cortex_Rep1	mm10_ERCC_SIRV	chr11	117115245	117152170	+	9	5077	34945	600841	ENSMUSG00000020823.16	ENCODEMT000600841	Sec14l1	ENCODEMT000600841	Known	NIC	None	0.5	None	None	None	None
m54284U_191109_043049/147981707/ccs	PacBio_Cortex_Rep2	mm10_ERCC_SIRV	chr8	54955114	55060871	+	7	2944	25081	65468	ENSMUSG00000031517.8	ENSMUST00000033915.8	Gpm6a	Gpm6a-201	Known	Known	None	0.15000000596046448	None	None	None	None
m54284U_191109_043049/100403838/ccs	PacBio_Cortex_Rep2	mm10_ERCC_SIRV	chr10	127237905	127225696	-	14	4110	31906	600751	ENSMUSG00000074657.5	ENCODEMT000600751	Kif5a	ENCODEMT000600751	Known	ISM	Suffix	0.10000000149011612	None	None	None	None
m54284U_191109_043049/148570658/ccs	PacBio_Cortex_Rep2	mm10_ERCC_SIRV	chr8	54955114	55060382	+	7	2455	25081	65468	ENSMUSG00000031517.8	ENSMUST00000033915.8	Gpm6a	Gpm6a-201	Known	Known	None	0.44999998807907104	None	None	None	None
m54284U_191109_043049/120718288/ccs	PacBio_Cortex_Rep2	mm10_ERCC_SIRV	chr2	155930045	155846896	-	10	2393	6602	17514	ENSMUSG00000005882.18	ENSMUST00000109636.10	Uqcc1	Uqcc1-204	Known	Known	None	0.25	None	None	None	None
m54284U_191109_043049/148833958/ccs	PacBio_Cortex_Rep2	mm10_ERCC_SIRV	chr8	54955114	55060382	+	7	2455	25081	65468	ENSMUSG00000031517.8	ENSMUST00000033915.8	Gpm6a	Gpm6a-201	Known	Known	None	0.44999998807907104	None	None	None	None
m54284U_191109_043049/100466719/ccs	PacBio_Cortex_Rep2	mm10_ERCC_SIRV	chr10	127263108	127225696	-	29	6055	31906	83717	ENSMUSG00000074657.5	ENSMUST00000099172.4	Kif5a	Kif5a-201	Known	Known	None	0.10000000149011612	None	None	None	None
m54284U_191107_221739/174261084/ccs	PacBio_Cortex_Rep1	mm10_ERCC_SIRV	chr11	117115245	117157568	+	16	2947	34945	92354	ENSMUSG00000020823.16	ENSMUST00000090433.5	Sec14l1	Sec14l1-202	Known	Known	None	0.30000001192092896	None	None	None	None
m54284U_191109_043049/100794995/ccs	PacBio_Cortex_Rep2	mm10_ERCC_SIRV	chr10	127228393	127225696	-	1	2686	31906	600747	ENSMUSG00000074657.5	ENCODEMT000600747	Kif5a	ENCODEMT000600747	Known	Genomic	None	0.10000000149011612	None	None	None	None
m54284U_191109_043049/149423984/ccs	PacBio_Cortex_Rep2	mm10_ERCC_SIRV	chr8	54955114	55060870	+	7	2943	25081	65468	ENSMUSG00000031517.8	ENSMUST00000033915.8	Gpm6a	Gpm6a-201	Known	Known	None	0.15000000596046448	None	None	None	None
m54284U_191109_043049/149621543/ccs	PacBio_Cortex_Rep2	mm10_ERCC_SIRV	chr8	54955114	55060382	+	7	2455	25081	65468	ENSMUSG00000031517.8	ENSMUST00000033915.8	Gpm6a	Gpm6a-201	Known	Known	None	0.44999998807907104	None	None	None	None
m54284U_191109_043049/120981368/ccs	PacBio_Cortex_Rep2	mm10_ERCC_SIRV	chr2	155921727	155846941	-	9	2360	6602	600767	ENSMUSG00000005882.18	ENCODEMT000600767	Uqcc1	ENCODEMT000600767	Known	ISM	Suffix	0.25	None	None	None	None
m54284U_191109_043049/10945303/ccs	PacBio_Cortex_Rep2	mm10_ERCC_SIRV	chr11	117115245	117159263	+	17	2791	34945	92352	ENSMUSG00000020823.16	ENSMUST00000021177.14	Sec14l1	Sec14l1-201	Known	Known	None	0.25	None	None	None	None
m54284U_191109_043049/150275756/ccs	PacBio_Cortex_Rep2	mm10_ERCC_SIRV	chr8	54955114	55060394	+	7	2467	25081	65468	ENSMUSG00000031517.8	ENSMUST00000033915.8	Gpm6a	Gpm6a-201	Known	Known	None	0.3499999940395355	None	None	None	None
m54284U_191109_043049/101581558/ccs	PacBio_Cortex_Rep2	mm10_ERCC_SIRV	chr10	127234118	127225697	-	8	3482	31906	600784	ENSMUSG00000074657.5	ENCODEMT000600784	Kif5a	ENCODEMT000600784	Known	ISM	Suffix	0.10000000149011612	None	None	None	None
m54284U_191109_043049/102367299/ccs	PacBio_Cortex_Rep2	mm10_ERCC_SIRV	chr10	127228073	127225696	-	1	2378	31906	600747	ENSMUSG00000074657.5	ENCODEMT000600747	Kif5a	ENCODEMT000600747	Known	Genomic	None	0.10000000149011612	None	None	None	None
m54284U_191109_043049/150276098/ccs	PacBio_Cortex_Rep2	mm10_ERCC_SIRV	chr8	54955114	55060382	+	7	2455	25081	65468	ENSMUSG00000031517.8	ENSMUST00000033915.8	Gpm6a	Gpm6a-201	Known	Known	None	0.44999998807907104	None	None	None	None
m54284U_191109_043049/150538804/ccs	PacBio_Cortex_Rep2	mm10_ERCC_SIRV	chr8	54955114	55060397	+	7	2470	25081	65468	ENSMUSG00000031517.8	ENSMUST00000033915.8	Gpm6a	Gpm6a-201	Known	Known	None	0.3499999940395355	None	None	None	None
m54284U_191109_043049/22020267/ccs	PacBio_Cortex_Rep2	mm10_ERCC_SIRV	chr11	117115245	117159263	+	17	2791	34945	92352	ENSMUSG00000020823.16	ENSMUST00000021177.14	Sec14l1	Sec14l1-201	Known	Known	None	0.25	None	None	None	None
m54284U_191109_043049/121637353/ccs	PacBio_Cortex_Rep2	mm10_ERCC_SIRV	chr2	155930045	155846896	-	10	2393	6602	17514	ENSMUSG00000005882.18	ENSMUST00000109636.10	Uqcc1	Uqcc1-204	Known	Known	None	0.25	None	None	None	None
m54284U_191109_043049/103678079/ccs	PacBio_Cortex_Rep2	mm10_ERCC_SIRV	chr10	127242087	127225702	-	18	4591	31906	600756	ENSMUSG00000074657.5	ENCODEMT000600756	Kif5a	ENCODEMT000600756	Known	ISM	Suffix	0.10000000149011612	None	None	None	None
m54284U_191109_043049/150670057/ccs	PacBio_Cortex_Rep2	mm10_ERCC_SIRV	chr8	54955114	55060378	+	7	2451	25081	65468	ENSMUSG00000031517.8	ENSMUST00000033915.8	Gpm6a	Gpm6a-201	Known	Known	None	0.4000000059604645	None	None	None	None
m54284U_191109_043049/152110172/ccs	PacBio_Cortex_Rep2	mm10_ERCC_SIRV	chr8	54955114	55060868	+	7	2941	25081	65468	ENSMUSG00000031517.8	ENSMUST00000033915.8	Gpm6a	Gpm6a-201	Known	Known	None	0.15000000596046448	None	None	None	None
m54284U_191109_043049/103940737/ccs	PacBio_Cortex_Rep2	mm10_ERCC_SIRV	chr10	127238891	127225696	-	15	4195	31906	600750	ENSMUSG00000074657.5	ENCODEMT000600750	Kif5a	ENCODEMT000600750	Known	ISM	Suffix	0.10000000149011612	None	None	None	None
m54284U_191109_043049/31786437/ccs	PacBio_Cortex_Rep2	mm10_ERCC_SIRV	chr11	117115245	117159263	+	17	2791	34945	92352	ENSMUSG00000020823.16	ENSMUST00000021177.14	Sec14l1	Sec14l1-201	Known	Known	None	0.25	None	None	None	None
m54284U_191109_043049/152963236/ccs	PacBio_Cortex_Rep2	mm10_ERCC_SIRV	chr8	54955114	55060871	+	7	2944	25081	65468	ENSMUSG00000031517.8	ENSMUST00000033915.8	Gpm6a	Gpm6a-201	Known	Known	None	0.15000000596046448	None	None	None	None
m54284U_191109_043049/122095571/ccs	PacBio_Cortex_Rep2	mm10_ERCC_SIRV	chr2	155930049	155846896	-	10	2397	6602	17514	ENSMUSG00000005882.18	ENSMUST00000109636.10	Uqcc1	Uqcc1-204	Known	Known	None	0.25	None	None	None	None
m54284U_191109_043049/153092807/ccs	PacBio_Cortex_Rep2	mm10_ERCC_SIRV	chr8	54955114	55060871	+	7	2944	25081	65468	ENSMUSG00000031517.8	ENSMUST00000033915.8	Gpm6a	Gpm6a-201	Known	Known	None	0.15000000596046448	None	None	None	None
m54284U_191109_043049/104269770/ccs	PacBio_Cortex_Rep2	mm10_ERCC_SIRV	chr10	127263075	127225696	-	29	6022	31906	83717	ENSMUSG00000074657.5	ENSMUST00000099172.4	Kif5a	Kif5a-201	Known	Known	None	0.10000000149011612	None	None	None	None
m54284U_191109_043049/154206650/ccs	PacBio_Cortex_Rep2	mm10_ERCC_SIRV	chr8	54955114	55060384	+	7	2457	25081	65468	ENSMUSG00000031517.8	ENSMUST00000033915.8	Gpm6a	Gpm6a-201	Known	Known	None	0.3499999940395355	None	None	None	None
m54284U_191109_043049/38013102/ccs	PacBio_Cortex_Rep2	mm10_ERCC_SIRV	chr11	117115245	117159263	+	17	2791	34945	92352	ENSMUSG00000020823.16	ENSMUST00000021177.14	Sec14l1	Sec14l1-201	Known	Known	None	0.25	None	None	None	None
m54284U_191109_043049/104334943/ccs	PacBio_Cortex_Rep2	mm10_ERCC_SIRV	chr10	127263125	127225696	-	29	6072	31906	83717	ENSMUSG00000074657.5	ENSMUST00000099172.4	Kif5a	Kif5a-201	Known	Known	None	0.10000000149011612	None	None	None	None
m54284U_191109_043049/123013254/ccs	PacBio_Cortex_Rep2	mm10_ERCC_SIRV	chr2	155930060	155846896	-	10	2408	6602	17514	ENSMUSG00000005882.18	ENSMUST00000109636.10	Uqcc1	Uqcc1-204	Known	Known	None	0.25	None	None	None	None
m54284U_191109_043049/155714980/ccs	PacBio_Cortex_Rep2	mm10_ERCC_SIRV	chr8	54955114	55060869	+	7	2942	25081	65468	ENSMUSG00000031517.8	ENSMUST00000033915.8	Gpm6a	Gpm6a-201	Known	Known	None	0.15000000596046448	None	None	None	None
m54284U_191109_043049/104400836/ccs	PacBio_Cortex_Rep2	mm10_ERCC_SIRV	chr10	127263113	127225696	-	29	6060	31906	83717	ENSMUSG00000074657.5	ENSMUST00000099172.4	Kif5a	Kif5a-201	Known	Known	None	0.10000000149011612	None	None	None	None
m54284U_191109_043049/156109176/ccs	PacBio_Cortex_Rep2	mm10_ERCC_SIRV	chr8	54955114	55060382	+	7	2455	25081	65468	ENSMUSG00000031517.8	ENSMUST00000033915.8	Gpm6a	Gpm6a-201	Known	Known	None	0.44999998807907104	None	None	None	None
m54284U_191109_043049/44499728/ccs	PacBio_Cortex_Rep2	mm10_ERCC_SIRV	chr11	117115245	117159263	+	17	2791	34945	92352	ENSMUSG00000020823.16	ENSMUST00000021177.14	Sec14l1	Sec14l1-201	Known	Known	None	0.25	None	None	None	None
m54284U_191109_043049/156172672/ccs	PacBio_Cortex_Rep2	mm10_ERCC_SIRV	chr8	54955114	55060856	+	7	2929	25081	65468	ENSMUSG00000031517.8	ENSMUST00000033915.8	Gpm6a	Gpm6a-201	Known	Known	None	0.15000000596046448	None	None	None	None
m54284U_191109_043049/104465240/ccs	PacBio_Cortex_Rep2	mm10_ERCC_SIRV	chr10	127263056	127225696	-	29	5976	31906	83717	ENSMUSG00000074657.5	ENSMUST00000099172.4	Kif5a	Kif5a-201	Known	Known	None	0.10000000149011612	None	None	None	None
m54284U_191109_043049/123865359/ccs	PacBio_Cortex_Rep2	mm10_ERCC_SIRV	chr2	155930049	155846896	-	10	2397	6602	17514	ENSMUSG00000005882.18	ENSMUST00000109636.10	Uqcc1	Uqcc1-204	Known	Known	None	0.25	None	None	None	None
m54284U_191109_043049/156764013/ccs	PacBio_Cortex_Rep2	mm10_ERCC_SIRV	chr8	54955114	55060584	+	7	2657	25081	65468	ENSMUSG00000031517.8	ENSMUST00000033915.8	Gpm6a	Gpm6a-201	Known	Known	None	0.3499999940395355	None	None	None	None
m54284U_191109_043049/104990456/ccs	PacBio_Cortex_Rep2	mm10_ERCC_SIRV	chr10	127263075	127225696	-	29	6022	31906	83717	ENSMUSG00000074657.5	ENSMUST00000099172.4	Kif5a	Kif5a-201	Known	Known	None	0.10000000149011612	None	None	None	None
m54284U_191109_043049/156894042/ccs	PacBio_Cortex_Rep2	mm10_ERCC_SIRV	chr8	54955114	55060581	+	7	2654	25081	65468	ENSMUSG00000031517.8	ENSMUST00000033915.8	Gpm6a	Gpm6a-201	Known	Known	None	0.4000000059604645	None	None	None	None
m54284U_191109_043049/51054623/ccs	PacBio_Cortex_Rep2	mm10_ERCC_SIRV	chr11	117115245	117159263	+	17	2791	34945	92352	ENSMUSG00000020823.16	ENSMUST00000021177.14	Sec14l1	Sec14l1-201	Known	Known	None	0.25	None	None	None	None
m54284U_191109_043049/105316727/ccs	PacBio_Cortex_Rep2	mm10_ERCC_SIRV	chr10	127227568	127225696	-	1	1873	31906	600747	ENSMUSG00000074657.5	ENCODEMT000600747	Kif5a	ENCODEMT000600747	Known	Genomic	None	0.10000000149011612	None	None	None	None
m54284U_191109_043049/157418427/ccs	PacBio_Cortex_Rep2	mm10_ERCC_SIRV	chr8	54955114	55060871	+	7	2944	25081	65468	ENSMUSG00000031517.8	ENSMUST00000033915.8	Gpm6a	Gpm6a-201	Known	Known	None	0.15000000596046448	None	None	None	None
m54284U_191109_043049/124389293/ccs	PacBio_Cortex_Rep2	mm10_ERCC_SIRV	chr2	155858160	155846896	-	3	1796	6602	600819	ENSMUSG00000005882.18	ENCODEMT000600819	Uqcc1	ENCODEMT000600819	Known	ISM	Suffix	0.25	None	None	None	None
m54284U_191109_043049/106366744/ccs	PacBio_Cortex_Rep2	mm10_ERCC_SIRV	chr10	127263110	127225696	-	29	6057	31906	83717	ENSMUSG00000074657.5	ENSMUST00000099172.4	Kif5a	Kif5a-201	Known	Known	None	0.10000000149011612	None	None	None	None
m54284U_191109_043049/158402113/ccs	PacBio_Cortex_Rep2	mm10_ERCC_SIRV	chr8	54955114	55060864	+	7	2937	25081	65468	ENSMUSG00000031517.8	ENSMUST00000033915.8	Gpm6a	Gpm6a-201	Known	Known	None	0.15000000596046448	None	None	None	None
m54284U_191109_043049/66781810/ccs	PacBio_Cortex_Rep2	mm10_ERCC_SIRV	chr11	117115245	117159263	+	16	4642	34945	92354	ENSMUSG00000020823.16	ENSMUST00000090433.5	Sec14l1	Sec14l1-202	Known	Known	None	0.25	None	None	None	None
m54284U_191109_043049/159057747/ccs	PacBio_Cortex_Rep2	mm10_ERCC_SIRV	chr8	54955114	55060382	+	7	2455	25081	65468	ENSMUSG00000031517.8	ENSMUST00000033915.8	Gpm6a	Gpm6a-201	Known	Known	None	0.44999998807907104	None	None	None	None
m54284U_191109_043049/106563489/ccs	PacBio_Cortex_Rep2	mm10_ERCC_SIRV	chr10	127263102	127225696	-	29	6072	31906	600802	ENSMUSG00000074657.5	ENCODEMT000600802	Kif5a	ENCODEMT000600802	Known	NNC	None	0.10000000149011612	None	None	None	None
m54284U_191109_043049/106890983/ccs	PacBio_Cortex_Rep2	mm10_ERCC_SIRV	chr10	127227793	127225696	-	1	2098	31906	600747	ENSMUSG00000074657.5	ENCODEMT000600747	Kif5a	ENCODEMT000600747	Known	Genomic	None	0.10000000149011612	None	None	None	None
m54284U_191109_043049/159318956/ccs	PacBio_Cortex_Rep2	mm10_ERCC_SIRV	chr8	54955114	55060386	+	7	2459	25081	65468	ENSMUSG00000031517.8	ENSMUST00000033915.8	Gpm6a	Gpm6a-201	Known	Known	None	0.3499999940395355	None	None	None	None
m54284U_191109_043049/124651066/ccs	PacBio_Cortex_Rep2	mm10_ERCC_SIRV	chr2	155930049	155846896	-	10	2397	6602	17514	ENSMUSG00000005882.18	ENSMUST00000109636.10	Uqcc1	Uqcc1-204	Known	Known	None	0.25	None	None	None	None
m54284U_191109_043049/159451119/ccs	PacBio_Cortex_Rep2	mm10_ERCC_SIRV	chr8	54955114	55060870	+	7	2943	25081	65468	ENSMUSG00000031517.8	ENSMUST00000033915.8	Gpm6a	Gpm6a-201	Known	Known	None	0.15000000596046448	None	None	None	None
m54284U_191109_043049/75366473/ccs	PacBio_Cortex_Rep2	mm10_ERCC_SIRV	chr11	117115245	117159220	+	16	4599	34945	92354	ENSMUSG00000020823.16	ENSMUST00000090433.5	Sec14l1	Sec14l1-202	Known	Known	None	0.30000001192092896	None	None	None	None
m54284U_191109_043049/108332332/ccs	PacBio_Cortex_Rep2	mm10_ERCC_SIRV	chr10	127263114	127225696	-	29	6061	31906	83717	ENSMUSG00000074657.5	ENSMUST00000099172.4	Kif5a	Kif5a-201	Known	Known	None	0.10000000149011612	None	None	None	None
m54284U_191109_043049/159713858/ccs	PacBio_Cortex_Rep2	mm10_ERCC_SIRV	chr8	54955114	55060387	+	7	2460	25081	65468	ENSMUSG00000031517.8	ENSMUST00000033915.8	Gpm6a	Gpm6a-201	Known	Known	None	0.30000001192092896	None	None	None	None
m54284U_191109_043049/108528500/ccs	PacBio_Cortex_Rep2	mm10_ERCC_SIRV	chr10	127263098	127225696	-	29	6045	31906	83717	ENSMUSG00000074657.5	ENSMUST00000099172.4	Kif5a	Kif5a-201	Known	Known	None	0.10000000149011612	None	None	None	None
m54284U_191109_043049/159976063/ccs	PacBio_Cortex_Rep2	mm10_ERCC_SIRV	chr8	54955114	55060584	+	7	2657	25081	65468	ENSMUSG00000031517.8	ENSMUST00000033915.8	Gpm6a	Gpm6a-201	Known	Known	None	0.3499999940395355	None	None	None	None
m54284U_191109_043049/124716290/ccs	PacBio_Cortex_Rep2	mm10_ERCC_SIRV	chr2	155930046	155846896	-	10	2394	6602	17514	ENSMUSG00000005882.18	ENSMUST00000109636.10	Uqcc1	Uqcc1-204	Known	Known	None	0.25	None	None	None	None
m54284U_191109_043049/82381660/ccs	PacBio_Cortex_Rep2	mm10_ERCC_SIRV	chr11	117115245	117159138	+	17	2660	34945	92352	ENSMUSG00000020823.16	ENSMUST00000021177.14	Sec14l1	Sec14l1-201	Known	Known	None	0.30000001192092896	None	None	None	None
m54284U_191109_043049/109117683/ccs	PacBio_Cortex_Rep2	mm10_ERCC_SIRV	chr10	127263118	127225696	-	29	6051	31906	83717	ENSMUSG00000074657.5	ENSMUST00000099172.4	Kif5a	Kif5a-201	Known	Known	None	0.10000000149011612	None	None	None	None
m54284U_191109_043049/161286868/ccs	PacBio_Cortex_Rep2	mm10_ERCC_SIRV	chr8	54955114	55060382	+	7	2455	25081	65468	ENSMUSG00000031517.8	ENSMUST00000033915.8	Gpm6a	Gpm6a-201	Known	Known	None	0.44999998807907104	None	None	None	None
m54284U_191109_043049/162006658/ccs	PacBio_Cortex_Rep2	mm10_ERCC_SIRV	chr8	54955114	55060382	+	7	2455	25081	65468	ENSMUSG00000031517.8	ENSMUST00000033915.8	Gpm6a	Gpm6a-201	Known	Known	None	0.44999998807907104	None	None	None	None
m54284U_191109_043049/109380229/ccs	PacBio_Cortex_Rep2	mm10_ERCC_SIRV	chr10	127263114	127225696	-	29	6061	31906	83717	ENSMUSG00000074657.5	ENSMUST00000099172.4	Kif5a	Kif5a-201	Known	Known	None	0.10000000149011612	None	None	None	None
m54284U_191109_043049/87427282/ccs	PacBio_Cortex_Rep2	mm10_ERCC_SIRV	chr11	117115245	117159243	+	16	4622	34945	92354	ENSMUSG00000020823.16	ENSMUST00000090433.5	Sec14l1	Sec14l1-202	Known	Known	None	0.4000000059604645	None	None	None	None
m54284U_191109_043049/162466174/ccs	PacBio_Cortex_Rep2	mm10_ERCC_SIRV	chr8	54955114	55060877	+	7	2950	25081	65468	ENSMUSG00000031517.8	ENSMUST00000033915.8	Gpm6a	Gpm6a-201	Known	Known	None	0.10000000149011612	None	None	None	None
m54284U_191109_043049/125239356/ccs	PacBio_Cortex_Rep2	mm10_ERCC_SIRV	chr2	155930045	155846896	-	10	2393	6602	17514	ENSMUSG00000005882.18	ENSMUST00000109636.10	Uqcc1	Uqcc1-204	Known	Known	None	0.25	None	None	None	None
m54284U_191109_043049/162859104/ccs	PacBio_Cortex_Rep2	mm10_ERCC_SIRV	chr8	54955114	55060382	+	7	2455	25081	65468	ENSMUSG00000031517.8	ENSMUST00000033915.8	Gpm6a	Gpm6a-201	Known	Known	None	0.44999998807907104	None	None	None	None
m54284U_191109_043049/109577084/ccs	PacBio_Cortex_Rep2	mm10_ERCC_SIRV	chr10	127238971	127225696	-	15	4275	31906	600750	ENSMUSG00000074657.5	ENCODEMT000600750	Kif5a	ENCODEMT000600750	Known	ISM	Suffix	0.10000000149011612	None	None	None	None
m54284U_191109_043049/163448744/ccs	PacBio_Cortex_Rep2	mm10_ERCC_SIRV	chr8	54955114	55060857	+	7	2930	25081	65468	ENSMUSG00000031517.8	ENSMUST00000033915.8	Gpm6a	Gpm6a-201	Known	Known	None	0.15000000596046448	None	None	None	None
m54284U_191109_043049/92538590/ccs	PacBio_Cortex_Rep2	mm10_ERCC_SIRV	chr11	117115245	117159263	+	16	4642	34945	92354	ENSMUSG00000020823.16	ENSMUST00000090433.5	Sec14l1	Sec14l1-202	Known	Known	None	0.25	None	None	None	None
m54284U_191109_043049/125241777/ccs	PacBio_Cortex_Rep2	mm10_ERCC_SIRV	chr2	155930050	155846896	-	10	2398	6602	17514	ENSMUSG00000005882.18	ENSMUST00000109636.10	Uqcc1	Uqcc1-204	Known	Known	None	0.25	None	None	None	None
m54284U_191109_043049/111478428/ccs	PacBio_Cortex_Rep2	mm10_ERCC_SIRV	chr10	127263084	127225696	-	29	6031	31906	83717	ENSMUSG00000074657.5	ENSMUST00000099172.4	Kif5a	Kif5a-201	Known	Known	None	0.10000000149011612	None	None	None	None
m54284U_191109_043049/163643717/ccs	PacBio_Cortex_Rep2	mm10_ERCC_SIRV	chr8	54955114	55060871	+	7	2944	25081	65468	ENSMUSG00000031517.8	ENSMUST00000033915.8	Gpm6a	Gpm6a-201	Known	Known	None	0.15000000596046448	None	None	None	None
m54284U_191109_043049/112460310/ccs	PacBio_Cortex_Rep2	mm10_ERCC_SIRV	chr10	127228080	127225696	-	1	2385	31906	600747	ENSMUSG00000074657.5	ENCODEMT000600747	Kif5a	ENCODEMT000600747	Known	Genomic	None	0.10000000149011612	None	None	None	None
m54284U_191109_043049/163973063/ccs	PacBio_Cortex_Rep2	mm10_ERCC_SIRV	chr8	54955114	55060382	+	7	2455	25081	65468	ENSMUSG00000031517.8	ENSMUST00000033915.8	Gpm6a	Gpm6a-201	Known	Known	None	0.44999998807907104	None	None	None	None
m54284U_191109_043049/101582487/ccs	PacBio_Cortex_Rep2	mm10_ERCC_SIRV	chr11	117115245	117159261	+	16	4640	34945	92354	ENSMUSG00000020823.16	ENSMUST00000090433.5	Sec14l1	Sec14l1-202	Known	Known	None	0.25	None	None	None	None
m54284U_191109_043049/113510370/ccs	PacBio_Cortex_Rep2	mm10_ERCC_SIRV	chr10	127263092	127225696	-	29	6039	31906	83717	ENSMUSG00000074657.5	ENSMUST00000099172.4	Kif5a	Kif5a-201	Known	Known	None	0.10000000149011612	None	None	None	None
m54284U_191109_043049/164759256/ccs	PacBio_Cortex_Rep2	mm10_ERCC_SIRV	chr8	54955114	55060381	+	7	2454	25081	65468	ENSMUSG00000031517.8	ENSMUST00000033915.8	Gpm6a	Gpm6a-201	Known	Known	None	0.4000000059604645	None	None	None	None
m54284U_191109_043049/127140478/ccs	PacBio_Cortex_Rep2	mm10_ERCC_SIRV	chr2	155930050	155846896	-	10	2398	6602	17514	ENSMUSG00000005882.18	ENSMUST00000109636.10	Uqcc1	Uqcc1-204	Known	Known	None	0.25	None	None	None	None
m54284U_191109_043049/113510486/ccs	PacBio_Cortex_Rep2	mm10_ERCC_SIRV	chr10	127228074	127225696	-	1	2379	31906	600747	ENSMUSG00000074657.5	ENCODEMT000600747	Kif5a	ENCODEMT000600747	Known	Genomic	None	0.10000000149011612	None	None	None	None
m54284U_191109_043049/165216686/ccs	PacBio_Cortex_Rep2	mm10_ERCC_SIRV	chr8	54955114	55060381	+	7	2454	25081	65468	ENSMUSG00000031517.8	ENSMUST00000033915.8	Gpm6a	Gpm6a-201	Known	Known	None	0.4000000059604645	None	None	None	None
m54284U_191109_043049/167577075/ccs	PacBio_Cortex_Rep2	mm10_ERCC_SIRV	chr8	54955114	55060856	+	7	2929	25081	65468	ENSMUSG00000031517.8	ENSMUST00000033915.8	Gpm6a	Gpm6a-201	Known	Known	None	0.15000000596046448	None	None	None	None
m54284U_191109_043049/113836541/ccs	PacBio_Cortex_Rep2	mm10_ERCC_SIRV	chr10	127263100	127225696	-	29	6047	31906	83717	ENSMUSG00000074657.5	ENSMUST00000099172.4	Kif5a	Kif5a-201	Known	Known	None	0.10000000149011612	None	None	None	None
m54284U_191109_043049/102304574/ccs	PacBio_Cortex_Rep2	mm10_ERCC_SIRV	chr11	117115245	117159263	+	17	2791	34945	92352	ENSMUSG00000020823.16	ENSMUST00000021177.14	Sec14l1	Sec14l1-201	Known	Known	None	0.25	None	None	None	None
m54284U_191109_043049/168166330/ccs	PacBio_Cortex_Rep2	mm10_ERCC_SIRV	chr8	54955114	55060870	+	7	2943	25081	65468	ENSMUSG00000031517.8	ENSMUST00000033915.8	Gpm6a	Gpm6a-201	Known	Known	None	0.15000000596046448	None	None	None	None
m54284U_191109_043049/127994226/ccs	PacBio_Cortex_Rep2	mm10_ERCC_SIRV	chr2	155930045	155846896	-	10	2393	6602	17514	ENSMUSG00000005882.18	ENSMUST00000109636.10	Uqcc1	Uqcc1-204	Known	Known	None	0.25	None	None	None	None
m54284U_191109_043049/114755692/ccs	PacBio_Cortex_Rep2	mm10_ERCC_SIRV	chr10	127263084	127225696	-	29	6031	31906	83717	ENSMUSG00000074657.5	ENSMUST00000099172.4	Kif5a	Kif5a-201	Known	Known	None	0.10000000149011612	None	None	None	None
m54284U_191109_043049/169544254/ccs	PacBio_Cortex_Rep2	mm10_ERCC_SIRV	chr8	54955114	55060869	+	7	2942	25081	65468	ENSMUSG00000031517.8	ENSMUST00000033915.8	Gpm6a	Gpm6a-201	Known	Known	None	0.15000000596046448	None	None	None	None
m54284U_191109_043049/127993158/ccs	PacBio_Cortex_Rep2	mm10_ERCC_SIRV	chr11	117115245	117159261	+	17	2789	34945	92352	ENSMUSG00000020823.16	ENSMUST00000021177.14	Sec14l1	Sec14l1-201	Known	Known	None	0.25	None	None	None	None
m54284U_191109_043049/114820292/ccs	PacBio_Cortex_Rep2	mm10_ERCC_SIRV	chr10	127263135	127225696	-	29	6082	31906	83717	ENSMUSG00000074657.5	ENSMUST00000099172.4	Kif5a	Kif5a-201	Known	Known	None	0.10000000149011612	None	None	None	None
m54284U_191109_043049/170396090/ccs	PacBio_Cortex_Rep2	mm10_ERCC_SIRV	chr8	54955114	55060386	+	7	2459	25081	65468	ENSMUSG00000031517.8	ENSMUST00000033915.8	Gpm6a	Gpm6a-201	Known	Known	None	0.3499999940395355	None	None	None	None
m54284U_191109_043049/170459451/ccs	PacBio_Cortex_Rep2	mm10_ERCC_SIRV	chr8	54955114	55060382	+	7	2455	25081	65468	ENSMUSG00000031517.8	ENSMUST00000033915.8	Gpm6a	Gpm6a-201	Known	Known	None	0.44999998807907104	None	None	None	None
m54284U_191109_043049/128125519/ccs	PacBio_Cortex_Rep2	mm10_ERCC_SIRV	chr2	155930061	155846896	-	10	2409	6602	17514	ENSMUSG00000005882.18	ENSMUST00000109636.10	Uqcc1	Uqcc1-204	Known	Known	None	0.25	None	None	None	None
m54284U_191109_043049/170853402/ccs	PacBio_Cortex_Rep2	mm10_ERCC_SIRV	chr8	54955114	55060382	+	7	2455	25081	65468	ENSMUSG00000031517.8	ENSMUST00000033915.8	Gpm6a	Gpm6a-201	Known	Known	None	0.44999998807907104	None	None	None	None
m54284U_191109_043049/137889386/ccs	PacBio_Cortex_Rep2	mm10_ERCC_SIRV	chr11	117115245	117159255	+	16	4634	34945	92354	ENSMUSG00000020823.16	ENSMUST00000090433.5	Sec14l1	Sec14l1-202	Known	Known	None	0.3499999940395355	None	None	None	None
m54284U_191109_043049/114885475/ccs	PacBio_Cortex_Rep2	mm10_ERCC_SIRV	chr10	127230636	127225700	-	4	2897	31906	600762	ENSMUSG00000074657.5	ENCODEMT000600762	Kif5a	ENCODEMT000600762	Known	ISM	Suffix	0.10000000149011612	None	None	None	None
m54284U_191109_043049/171705649/ccs	PacBio_Cortex_Rep2	mm10_ERCC_SIRV	chr8	54955114	55060380	+	7	2453	25081	65468	ENSMUSG00000031517.8	ENSMUST00000033915.8	Gpm6a	Gpm6a-201	Known	Known	None	0.4000000059604645	None	None	None	None
m54284U_191109_043049/128975314/ccs	PacBio_Cortex_Rep2	mm10_ERCC_SIRV	chr2	155921727	155846941	-	9	2360	6602	600767	ENSMUSG00000005882.18	ENCODEMT000600767	Uqcc1	ENCODEMT000600767	Known	ISM	Suffix	0.25	None	None	None	None
m54284U_191109_043049/172362117/ccs	PacBio_Cortex_Rep2	mm10_ERCC_SIRV	chr8	54955114	55060397	+	7	2470	25081	65468	ENSMUSG00000031517.8	ENSMUST00000033915.8	Gpm6a	Gpm6a-201	Known	Known	None	0.3499999940395355	None	None	None	None
m54284U_191109_043049/115016849/ccs	PacBio_Cortex_Rep2	mm10_ERCC_SIRV	chr10	127263089	127225696	-	29	6009	31906	83717	ENSMUSG00000074657.5	ENSMUST00000099172.4	Kif5a	Kif5a-201	Known	Known	None	0.10000000149011612	None	None	None	None
m54284U_191109_043049/140643048/ccs	PacBio_Cortex_Rep2	mm10_ERCC_SIRV	chr11	117115263	117159268	+	17	2787	34945	600627	ENSMUSG00000020823.16	ENCODEMT000600627	Sec14l1	ENCODEMT000600627	Known	NNC	None	0.25	None	None	None	None
m54284U_191109_043049/172557322/ccs	PacBio_Cortex_Rep2	mm10_ERCC_SIRV	chr8	54955114	55060382	+	7	2455	25081	65468	ENSMUSG00000031517.8	ENSMUST00000033915.8	Gpm6a	Gpm6a-201	Known	Known	None	0.44999998807907104	None	None	None	None
m54284U_191109_043049/117115295/ccs	PacBio_Cortex_Rep2	mm10_ERCC_SIRV	chr10	127263117	127225696	-	29	6064	31906	83717	ENSMUSG00000074657.5	ENSMUST00000099172.4	Kif5a	Kif5a-201	Known	Known	None	0.10000000149011612	None	None	None	None
m54284U_191109_043049/172558110/ccs	PacBio_Cortex_Rep2	mm10_ERCC_SIRV	chr8	54955114	55060386	+	7	2453	25081	65468	ENSMUSG00000031517.8	ENSMUST00000033915.8	Gpm6a	Gpm6a-201	Known	Known	None	0.3499999940395355	None	None	None	None
m54284U_191109_043049/129632794/ccs	PacBio_Cortex_Rep2	mm10_ERCC_SIRV	chr2	155930045	155846896	-	10	2393	6602	17514	ENSMUSG00000005882.18	ENSMUST00000109636.10	Uqcc1	Uqcc1-204	Known	Known	None	0.25	None	None	None	None
m54284U_191109_043049/172558407/ccs	PacBio_Cortex_Rep2	mm10_ERCC_SIRV	chr8	54955114	55060871	+	7	2944	25081	65468	ENSMUSG00000031517.8	ENSMUST00000033915.8	Gpm6a	Gpm6a-201	Known	Known	None	0.15000000596046448	None	None	None	None
m54284U_191109_043049/178980465/ccs	PacBio_Cortex_Rep2	mm10_ERCC_SIRV	chr11	117115245	117159261	+	17	2789	34945	92352	ENSMUSG00000020823.16	ENSMUST00000021177.14	Sec14l1	Sec14l1-201	Known	Known	None	0.25	None	None	None	None
m54284U_191109_043049/117244364/ccs	PacBio_Cortex_Rep2	mm10_ERCC_SIRV	chr10	127263159	127225696	-	29	6106	31906	83717	ENSMUSG00000074657.5	ENSMUST00000099172.4	Kif5a	Kif5a-201	Known	Known	None	0.10000000149011612	None	None	None	None
m54284U_191109_043049/117703740/ccs	PacBio_Cortex_Rep2	mm10_ERCC_SIRV	chr10	127227316	127225696	-	1	1621	31906	600747	ENSMUSG00000074657.5	ENCODEMT000600747	Kif5a	ENCODEMT000600747	Known	Genomic	None	0.10000000149011612	None	None	None	None
m54284U_191109_043049/172623482/ccs	PacBio_Cortex_Rep2	mm10_ERCC_SIRV	chr8	54955114	55060380	+	7	2453	25081	65468	ENSMUSG00000031517.8	ENSMUST00000033915.8	Gpm6a	Gpm6a-201	Known	Known	None	0.4000000059604645	None	None	None	None
m54284U_191109_043049/118295288/ccs	PacBio_Cortex_Rep2	mm10_ERCC_SIRV	chr10	127227668	127225696	-	1	1973	31906	600747	ENSMUSG00000074657.5	ENCODEMT000600747	Kif5a	ENCODEMT000600747	Known	Genomic	None	0.10000000149011612	None	None	None	None
m54284U_191109_043049/172755255/ccs	PacBio_Cortex_Rep2	mm10_ERCC_SIRV	chr8	54955114	55060382	+	7	2455	25081	65468	ENSMUSG00000031517.8	ENSMUST00000033915.8	Gpm6a	Gpm6a-201	Known	Known	None	0.44999998807907104	None	None	None	None
m54284U_191109_043049/118358213/ccs	PacBio_Cortex_Rep2	mm10_ERCC_SIRV	chr10	127225888	127225696	-	1	193	31906	600747	ENSMUSG00000074657.5	ENCODEMT000600747	Kif5a	ENCODEMT000600747	Known	Genomic	None	0.10000000149011612	None	None	None	None
m54284U_191109_043049/129762654/ccs	PacBio_Cortex_Rep2	mm10_ERCC_SIRV	chr2	155930060	155846896	-	10	2408	6602	17514	ENSMUSG00000005882.18	ENSMUST00000109636.10	Uqcc1	Uqcc1-204	Known	Known	None	0.25	None	None	None	None
m54284U_191212_053548/13633655/ccs	PacBio_Hippocampus_Rep1	mm10_ERCC_SIRV	chr11	117115245	117159263	+	17	2791	34945	92352	ENSMUSG00000020823.16	ENSMUST00000021177.14	Sec14l1	Sec14l1-201	Known	Known	None	0.25	None	None	None	None
m54284U_191109_043049/173869414/ccs	PacBio_Cortex_Rep2	mm10_ERCC_SIRV	chr8	54955114	55060584	+	7	2657	25081	65468	ENSMUSG00000031517.8	ENSMUST00000033915.8	Gpm6a	Gpm6a-201	Known	Known	None	0.3499999940395355	None	None	None	None
m54284U_191109_043049/174720429/ccs	PacBio_Cortex_Rep2	mm10_ERCC_SIRV	chr8	54955114	55060584	+	7	2657	25081	65468	ENSMUSG00000031517.8	ENSMUST00000033915.8	Gpm6a	Gpm6a-201	Known	Known	None	0.3499999940395355	None	None	None	None
m54284U_191109_043049/118424009/ccs	PacBio_Cortex_Rep2	mm10_ERCC_SIRV	chr10	127236975	127225699	-	12	3787	31906	600769	ENSMUSG00000074657.5	ENCODEMT000600769	Kif5a	ENCODEMT000600769	Known	ISM	Suffix	0.10000000149011612	None	None	None	None
m54284U_191109_043049/118555863/ccs	PacBio_Cortex_Rep2	mm10_ERCC_SIRV	chr10	127263155	127225696	-	22	5345	31906	600842	ENSMUSG00000074657.5	ENCODEMT000600842	Kif5a	ENCODEMT000600842	Known	NNC	None	0.10000000149011612	None	None	None	None
m54284U_191212_053548/22808151/ccs	PacBio_Hippocampus_Rep1	mm10_ERCC_SIRV	chr11	117115245	117159257	+	17	2858	34945	92352	ENSMUSG00000020823.16	ENSMUST00000021177.14	Sec14l1	Sec14l1-201	Known	Known	None	0.25	None	None	None	None
m54284U_191109_043049/174981952/ccs	PacBio_Cortex_Rep2	mm10_ERCC_SIRV	chr8	54955114	55060582	+	7	2655	25081	65468	ENSMUSG00000031517.8	ENSMUST00000033915.8	Gpm6a	Gpm6a-201	Known	Known	None	0.3499999940395355	None	None	None	None
m54284U_191109_043049/130548258/ccs	PacBio_Cortex_Rep2	mm10_ERCC_SIRV	chr2	155930049	155846896	-	10	2397	6602	17514	ENSMUSG00000005882.18	ENSMUST00000109636.10	Uqcc1	Uqcc1-204	Known	Known	None	0.25	None	None	None	None
m54284U_191109_043049/174982611/ccs	PacBio_Cortex_Rep2	mm10_ERCC_SIRV	chr8	54955114	55060382	+	7	2455	25081	65468	ENSMUSG00000031517.8	ENSMUST00000033915.8	Gpm6a	Gpm6a-201	Known	Known	None	0.44999998807907104	None	None	None	None
m54284U_191109_043049/119473388/ccs	PacBio_Cortex_Rep2	mm10_ERCC_SIRV	chr10	127263117	127225696	-	29	6064	31906	83717	ENSMUSG00000074657.5	ENSMUST00000099172.4	Kif5a	Kif5a-201	Known	Known	None	0.10000000149011612	None	None	None	None
m54284U_191109_043049/175047217/ccs	PacBio_Cortex_Rep2	mm10_ERCC_SIRV	chr8	54955114	55060867	+	7	2940	25081	65468	ENSMUSG00000031517.8	ENSMUST00000033915.8	Gpm6a	Gpm6a-201	Known	Known	None	0.20000000298023224	None	None	None	None
m54284U_191212_053548/30672057/ccs	PacBio_Hippocampus_Rep1	mm10_ERCC_SIRV	chr11	117115245	117159265	+	17	2786	34945	92352	ENSMUSG00000020823.16	ENSMUST00000021177.14	Sec14l1	Sec14l1-201	Known	Known	None	0.15000000596046448	None	None	None	None
m54284U_191109_043049/130681352/ccs	PacBio_Cortex_Rep2	mm10_ERCC_SIRV	chr2	155930052	155846896	-	10	2400	6602	17514	ENSMUSG00000005882.18	ENSMUST00000109636.10	Uqcc1	Uqcc1-204	Known	Known	None	0.25	None	None	None	None
m54284U_191109_043049/176227646/ccs	PacBio_Cortex_Rep2	mm10_ERCC_SIRV	chr8	54955114	55060873	+	7	2946	25081	65468	ENSMUSG00000031517.8	ENSMUST00000033915.8	Gpm6a	Gpm6a-201	Known	Known	None	0.10000000149011612	None	None	None	None
m54284U_191109_043049/119801807/ccs	PacBio_Cortex_Rep2	mm10_ERCC_SIRV	chr10	127263142	127225696	-	29	6089	31906	83717	ENSMUSG00000074657.5	ENSMUST00000099172.4	Kif5a	Kif5a-201	Known	Known	None	0.10000000149011612	None	None	None	None
m54284U_191109_043049/176293437/ccs	PacBio_Cortex_Rep2	mm10_ERCC_SIRV	chr8	54955114	55060378	+	7	2451	25081	65468	ENSMUSG00000031517.8	ENSMUST00000033915.8	Gpm6a	Gpm6a-201	Known	Known	None	0.4000000059604645	None	None	None	None
m54284U_191212_053548/33491271/ccs	PacBio_Hippocampus_Rep1	mm10_ERCC_SIRV	chr11	117115245	117159263	+	17	2791	34945	92352	ENSMUSG00000020823.16	ENSMUST00000021177.14	Sec14l1	Sec14l1-201	Known	Known	None	0.25	None	None	None	None
m54284U_191109_043049/120195491/ccs	PacBio_Cortex_Rep2	mm10_ERCC_SIRV	chr10	127263105	127225696	-	29	6052	31906	83717	ENSMUSG00000074657.5	ENSMUST00000099172.4	Kif5a	Kif5a-201	Known	Known	None	0.10000000149011612	None	None	None	None
m54284U_191109_043049/176358283/ccs	PacBio_Cortex_Rep2	mm10_ERCC_SIRV	chr8	54955114	55060875	+	7	2948	25081	65468	ENSMUSG00000031517.8	ENSMUST00000033915.8	Gpm6a	Gpm6a-201	Known	Known	None	0.10000000149011612	None	None	None	None
m54284U_191109_043049/130744473/ccs	PacBio_Cortex_Rep2	mm10_ERCC_SIRV	chr2	155930227	155846896	-	10	2575	6602	17514	ENSMUSG00000005882.18	ENSMUST00000109636.10	Uqcc1	Uqcc1-204	Known	Known	None	0.25	None	None	None	None
m54284U_191109_043049/176751710/ccs	PacBio_Cortex_Rep2	mm10_ERCC_SIRV	chr8	54955114	55060857	+	7	2930	25081	65468	ENSMUSG00000031517.8	ENSMUST00000033915.8	Gpm6a	Gpm6a-201	Known	Known	None	0.15000000596046448	None	None	None	None
m54284U_191109_043049/120589117/ccs	PacBio_Cortex_Rep2	mm10_ERCC_SIRV	chr10	127242154	127225702	-	18	4658	31906	600756	ENSMUSG00000074657.5	ENCODEMT000600756	Kif5a	ENCODEMT000600756	Known	ISM	Suffix	0.10000000149011612	None	None	None	None
m54284U_191109_043049/177998588/ccs	PacBio_Cortex_Rep2	mm10_ERCC_SIRV	chr8	54955114	55060382	+	7	2455	25081	65468	ENSMUSG00000031517.8	ENSMUST00000033915.8	Gpm6a	Gpm6a-201	Known	Known	None	0.44999998807907104	None	None	None	None
m54284U_191212_053548/40110201/ccs	PacBio_Hippocampus_Rep1	mm10_ERCC_SIRV	chr11	117115245	117159263	+	17	2791	34945	92352	ENSMUSG00000020823.16	ENSMUST00000021177.14	Sec14l1	Sec14l1-201	Known	Known	None	0.25	None	None	None	None
m54284U_191109_043049/178192887/ccs	PacBio_Cortex_Rep2	mm10_ERCC_SIRV	chr8	54955114	55060858	+	7	2931	25081	65468	ENSMUSG00000031517.8	ENSMUST00000033915.8	Gpm6a	Gpm6a-201	Known	Known	None	0.20000000298023224	None	None	None	None
m54284U_191109_043049/120654321/ccs	PacBio_Cortex_Rep2	mm10_ERCC_SIRV	chr10	127263317	127225696	-	29	6264	31906	83717	ENSMUSG00000074657.5	ENSMUST00000099172.4	Kif5a	Kif5a-201	Known	Known	None	0.10000000149011612	None	None	None	None
m54284U_191109_043049/131401120/ccs	PacBio_Cortex_Rep2	mm10_ERCC_SIRV	chr2	155930060	155846896	-	10	2411	6602	17510	ENSMUSG00000005882.18	ENSMUST00000136933.7	Uqcc1	Uqcc1-207	Known	Known	None	0.25	None	None	None	None
m54284U_191109_043049/120850263/ccs	PacBio_Cortex_Rep2	mm10_ERCC_SIRV	chr10	127227496	127225696	-	1	1801	31906	600747	ENSMUSG00000074657.5	ENCODEMT000600747	Kif5a	ENCODEMT000600747	Known	Genomic	None	0.10000000149011612	None	None	None	None
m54284U_191109_043049/178194750/ccs	PacBio_Cortex_Rep2	mm10_ERCC_SIRV	chr8	54955114	55060386	+	7	2459	25081	65468	ENSMUSG00000031517.8	ENSMUST00000033915.8	Gpm6a	Gpm6a-201	Known	Known	None	0.3499999940395355	None	None	None	None
m54284U_191212_053548/82773837/ccs	PacBio_Hippocampus_Rep1	mm10_ERCC_SIRV	chr11	117115245	117159263	+	16	4642	34945	92354	ENSMUSG00000020823.16	ENSMUST00000090433.5	Sec14l1	Sec14l1-202	Known	Known	None	0.25	None	None	None	None
m54284U_191109_043049/178258151/ccs	PacBio_Cortex_Rep2	mm10_ERCC_SIRV	chr8	54955114	55060380	+	7	2453	25081	65468	ENSMUSG00000031517.8	ENSMUST00000033915.8	Gpm6a	Gpm6a-201	Known	Known	None	0.4000000059604645	None	None	None	None
m54284U_191109_043049/120981057/ccs	PacBio_Cortex_Rep2	mm10_ERCC_SIRV	chr10	127239383	127225698	-	16	4393	31906	600778	ENSMUSG00000074657.5	ENCODEMT000600778	Kif5a	ENCODEMT000600778	Known	ISM	Suffix	0.10000000149011612	None	None	None	None
m54284U_191109_043049/178454960/ccs	PacBio_Cortex_Rep2	mm10_ERCC_SIRV	chr8	54955114	55060858	+	7	2931	25081	65468	ENSMUSG00000031517.8	ENSMUST00000033915.8	Gpm6a	Gpm6a-201	Known	Known	None	0.20000000298023224	None	None	None	None
m54284U_191109_043049/132188381/ccs	PacBio_Cortex_Rep2	mm10_ERCC_SIRV	chr2	155930045	155846896	-	10	2393	6602	17514	ENSMUSG00000005882.18	ENSMUST00000109636.10	Uqcc1	Uqcc1-204	Known	Known	None	0.25	None	None	None	None
m54284U_191109_043049/132448722/ccs	PacBio_Cortex_Rep2	mm10_ERCC_SIRV	chr2	155930060	155846896	-	8	2241	6602	600843	ENSMUSG00000005882.18	ENCODEMT000600843	Uqcc1	ENCODEMT000600843	Known	NIC	None	0.25	None	None	None	None
m54284U_191109_043049/178719083/ccs	PacBio_Cortex_Rep2	mm10_ERCC_SIRV	chr8	54955114	55060382	+	7	2455	25081	65468	ENSMUSG00000031517.8	ENSMUST00000033915.8	Gpm6a	Gpm6a-201	Known	Known	None	0.44999998807907104	None	None	None	None
m54284U_191212_053548/95682636/ccs	PacBio_Hippocampus_Rep1	mm10_ERCC_SIRV	chr11	117115245	117159261	+	16	4640	34945	92354	ENSMUSG00000020823.16	ENSMUST00000090433.5	Sec14l1	Sec14l1-202	Known	Known	None	0.25	None	None	None	None
m54284U_191109_043049/178782284/ccs	PacBio_Cortex_Rep2	mm10_ERCC_SIRV	chr8	54955114	55060386	+	7	2459	25081	65468	ENSMUSG00000031517.8	ENSMUST00000033915.8	Gpm6a	Gpm6a-201	Known	Known	None	0.3499999940395355	None	None	None	None
m54284U_191109_043049/121241853/ccs	PacBio_Cortex_Rep2	mm10_ERCC_SIRV	chr10	127229924	127225700	-	2	2814	31906	600766	ENSMUSG00000074657.5	ENCODEMT000600766	Kif5a	ENCODEMT000600766	Known	ISM	Suffix	0.10000000149011612	None	None	None	None
m54284U_191109_043049/178848429/ccs	PacBio_Cortex_Rep2	mm10_ERCC_SIRV	chr8	54955114	55060871	+	7	2944	25081	65468	ENSMUSG00000031517.8	ENSMUST00000033915.8	Gpm6a	Gpm6a-201	Known	Known	None	0.15000000596046448	None	None	None	None
m54284U_191109_043049/134023089/ccs	PacBio_Cortex_Rep2	mm10_ERCC_SIRV	chr2	155930058	155846896	-	10	2406	6602	17514	ENSMUSG00000005882.18	ENSMUST00000109636.10	Uqcc1	Uqcc1-204	Known	Known	None	0.25	None	None	None	None
m54284U_191212_053548/99288913/ccs	PacBio_Hippocampus_Rep1	mm10_ERCC_SIRV	chr11	117115245	117159260	+	17	2781	34945	92352	ENSMUSG00000020823.16	ENSMUST00000021177.14	Sec14l1	Sec14l1-201	Known	Known	None	0.25	None	None	None	None
m54284U_191109_043049/179308790/ccs	PacBio_Cortex_Rep2	mm10_ERCC_SIRV	chr8	54955114	55060380	+	7	2453	25081	65468	ENSMUSG00000031517.8	ENSMUST00000033915.8	Gpm6a	Gpm6a-201	Known	Known	None	0.4000000059604645	None	None	None	None
m54284U_191109_043049/121702629/ccs	PacBio_Cortex_Rep2	mm10_ERCC_SIRV	chr10	127263075	127225696	-	29	6022	31906	83717	ENSMUSG00000074657.5	ENSMUST00000099172.4	Kif5a	Kif5a-201	Known	Known	None	0.10000000149011612	None	None	None	None
m54284U_191109_043049/179374329/ccs	PacBio_Cortex_Rep2	mm10_ERCC_SIRV	chr8	54955114	55060858	+	7	2931	25081	65468	ENSMUSG00000031517.8	ENSMUST00000033915.8	Gpm6a	Gpm6a-201	Known	Known	None	0.20000000298023224	None	None	None	None
m54284U_191109_043049/123341073/ccs	PacBio_Cortex_Rep2	mm10_ERCC_SIRV	chr10	127263086	127225696	-	29	6033	31906	83717	ENSMUSG00000074657.5	ENSMUST00000099172.4	Kif5a	Kif5a-201	Known	Known	None	0.10000000149011612	None	None	None	None
m54284U_191212_053548/100468607/ccs	PacBio_Hippocampus_Rep1	mm10_ERCC_SIRV	chr11	117115277	117159265	+	18	2740	34945	600616	ENSMUSG00000020823.16	ENCODEMT000600616	Sec14l1	ENCODEMT000600616	Known	NNC	None	0.25	None	None	None	None
m54284U_191109_043049/180355196/ccs	PacBio_Cortex_Rep2	mm10_ERCC_SIRV	chr8	54955114	55060382	+	7	2455	25081	65468	ENSMUSG00000031517.8	ENSMUST00000033915.8	Gpm6a	Gpm6a-201	Known	Known	None	0.44999998807907104	None	None	None	None
m54284U_191109_043049/134154974/ccs	PacBio_Cortex_Rep2	mm10_ERCC_SIRV	chr2	155930050	155846896	-	10	2338	6602	17514	ENSMUSG00000005882.18	ENSMUST00000109636.10	Uqcc1	Uqcc1-204	Known	Known	None	0.25	None	None	None	None
m54284U_191212_053548/2707/ccs	PacBio_Hippocampus_Rep1	mm10_ERCC_SIRV	chr8	54955114	55060867	+	7	2940	25081	65468	ENSMUSG00000031517.8	ENSMUST00000033915.8	Gpm6a	Gpm6a-201	Known	Known	None	0.20000000298023224	None	None	None	None
m54284U_191212_053548/68050/ccs	PacBio_Hippocampus_Rep1	mm10_ERCC_SIRV	chr8	54955114	55060382	+	7	2455	25081	65468	ENSMUSG00000031517.8	ENSMUST00000033915.8	Gpm6a	Gpm6a-201	Known	Known	None	0.44999998807907104	None	None	None	None
m54284U_191109_043049/123863790/ccs	PacBio_Cortex_Rep2	mm10_ERCC_SIRV	chr10	127237781	127225696	-	14	3986	31906	600751	ENSMUSG00000074657.5	ENCODEMT000600751	Kif5a	ENCODEMT000600751	Known	ISM	Suffix	0.10000000149011612	None	None	None	None
m54284U_191212_053548/196937/ccs	PacBio_Hippocampus_Rep1	mm10_ERCC_SIRV	chr8	54955114	55060866	+	7	2939	25081	65468	ENSMUSG00000031517.8	ENSMUST00000033915.8	Gpm6a	Gpm6a-201	Known	Known	None	0.15000000596046448	None	None	None	None
m54284U_191212_053548/104005793/ccs	PacBio_Hippocampus_Rep1	mm10_ERCC_SIRV	chr11	117115245	117159264	+	17	2792	34945	92352	ENSMUSG00000020823.16	ENSMUST00000021177.14	Sec14l1	Sec14l1-201	Known	Known	None	0.20000000298023224	None	None	None	None
m54284U_191109_043049/124060331/ccs	PacBio_Cortex_Rep2	mm10_ERCC_SIRV	chr10	127227638	127225696	-	1	1937	31906	600747	ENSMUSG00000074657.5	ENCODEMT000600747	Kif5a	ENCODEMT000600747	Known	Genomic	None	0.10000000149011612	None	None	None	None
m54284U_191212_053548/1771768/ccs	PacBio_Hippocampus_Rep1	mm10_ERCC_SIRV	chr8	54955114	55060863	+	7	2936	25081	65468	ENSMUSG00000031517.8	ENSMUST00000033915.8	Gpm6a	Gpm6a-201	Known	Known	None	0.15000000596046448	None	None	None	None
m54284U_191109_043049/136053137/ccs	PacBio_Cortex_Rep2	mm10_ERCC_SIRV	chr2	155930049	155846896	-	10	2397	6602	17514	ENSMUSG00000005882.18	ENSMUST00000109636.10	Uqcc1	Uqcc1-204	Known	Known	None	0.25	None	None	None	None
m54284U_191212_053548/2099764/ccs	PacBio_Hippocampus_Rep1	mm10_ERCC_SIRV	chr8	54955114	55060871	+	7	2944	25081	65468	ENSMUSG00000031517.8	ENSMUST00000033915.8	Gpm6a	Gpm6a-201	Known	Known	None	0.15000000596046448	None	None	None	None
m54284U_191109_043049/124716824/ccs	PacBio_Cortex_Rep2	mm10_ERCC_SIRV	chr10	127263114	127225696	-	29	6061	31906	83717	ENSMUSG00000074657.5	ENSMUST00000099172.4	Kif5a	Kif5a-201	Known	Known	None	0.10000000149011612	None	None	None	None
m54284U_191212_053548/2688642/ccs	PacBio_Hippocampus_Rep1	mm10_ERCC_SIRV	chr8	54955114	55060858	+	7	2931	25081	65468	ENSMUSG00000031517.8	ENSMUST00000033915.8	Gpm6a	Gpm6a-201	Known	Known	None	0.20000000298023224	None	None	None	None
m54284U_191109_043049/124979043/ccs	PacBio_Cortex_Rep2	mm10_ERCC_SIRV	chr10	127228074	127225696	-	1	2379	31906	600747	ENSMUSG00000074657.5	ENCODEMT000600747	Kif5a	ENCODEMT000600747	Known	Genomic	None	0.10000000149011612	None	None	None	None
m54284U_191212_053548/126158873/ccs	PacBio_Hippocampus_Rep1	mm10_ERCC_SIRV	chr11	117115245	117159264	+	17	2792	34945	92352	ENSMUSG00000020823.16	ENSMUST00000021177.14	Sec14l1	Sec14l1-201	Known	Known	None	0.20000000298023224	None	None	None	None
m54284U_191212_053548/3342409/ccs	PacBio_Hippocampus_Rep1	mm10_ERCC_SIRV	chr8	54955114	55060869	+	7	2942	25081	65468	ENSMUSG00000031517.8	ENSMUST00000033915.8	Gpm6a	Gpm6a-201	Known	Known	None	0.15000000596046448	None	None	None	None
m54284U_191109_043049/136053169/ccs	PacBio_Cortex_Rep2	mm10_ERCC_SIRV	chr2	155930060	155846896	-	10	2408	6602	17514	ENSMUSG00000005882.18	ENSMUST00000109636.10	Uqcc1	Uqcc1-204	Known	Known	None	0.25	None	None	None	None
m54284U_191109_043049/125044832/ccs	PacBio_Cortex_Rep2	mm10_ERCC_SIRV	chr10	127263120	127225696	-	29	6067	31906	83717	ENSMUSG00000074657.5	ENSMUST00000099172.4	Kif5a	Kif5a-201	Known	Known	None	0.10000000149011612	None	None	None	None
m54284U_191212_053548/3474611/ccs	PacBio_Hippocampus_Rep1	mm10_ERCC_SIRV	chr8	54955114	55060385	+	7	2458	25081	65468	ENSMUSG00000031517.8	ENSMUST00000033915.8	Gpm6a	Gpm6a-201	Known	Known	None	0.3499999940395355	None	None	None	None
m54284U_191212_053548/3540358/ccs	PacBio_Hippocampus_Rep1	mm10_ERCC_SIRV	chr8	54955114	55060869	+	7	2942	25081	65468	ENSMUSG00000031517.8	ENSMUST00000033915.8	Gpm6a	Gpm6a-201	Known	Known	None	0.15000000596046448	None	None	None	None
m54284U_191212_053548/134677193/ccs	PacBio_Hippocampus_Rep1	mm10_ERCC_SIRV	chr11	117115245	117159261	+	16	4640	34945	92354	ENSMUSG00000020823.16	ENSMUST00000090433.5	Sec14l1	Sec14l1-202	Known	Known	None	0.25	None	None	None	None
m54284U_191212_053548/3670785/ccs	PacBio_Hippocampus_Rep1	mm10_ERCC_SIRV	chr8	54955114	55060870	+	7	2943	25081	65468	ENSMUSG00000031517.8	ENSMUST00000033915.8	Gpm6a	Gpm6a-201	Known	Known	None	0.15000000596046448	None	None	None	None
m54284U_191109_043049/125174650/ccs	PacBio_Cortex_Rep2	mm10_ERCC_SIRV	chr10	127239347	127225698	-	16	4357	31906	600778	ENSMUSG00000074657.5	ENCODEMT000600778	Kif5a	ENCODEMT000600778	Known	ISM	Suffix	0.10000000149011612	None	None	None	None
m54284U_191109_043049/136512949/ccs	PacBio_Cortex_Rep2	mm10_ERCC_SIRV	chr2	155930050	155846896	-	10	2398	6602	17514	ENSMUSG00000005882.18	ENSMUST00000109636.10	Uqcc1	Uqcc1-204	Known	Known	None	0.25	None	None	None	None
m54284U_191212_053548/3737373/ccs	PacBio_Hippocampus_Rep1	mm10_ERCC_SIRV	chr8	54955114	55060375	+	7	2448	25081	65468	ENSMUSG00000031517.8	ENSMUST00000033915.8	Gpm6a	Gpm6a-201	Known	Known	None	0.30000001192092896	None	None	None	None
m54284U_191212_053548/4983304/ccs	PacBio_Hippocampus_Rep1	mm10_ERCC_SIRV	chr8	54955114	55060382	+	7	2455	25081	65468	ENSMUSG00000031517.8	ENSMUST00000033915.8	Gpm6a	Gpm6a-201	Known	Known	None	0.44999998807907104	None	None	None	None
m54284U_191109_043049/125176236/ccs	PacBio_Cortex_Rep2	mm10_ERCC_SIRV	chr10	127263115	127225696	-	29	6062	31906	83717	ENSMUSG00000074657.5	ENSMUST00000099172.4	Kif5a	Kif5a-201	Known	Known	None	0.10000000149011612	None	None	None	None
m54284U_191212_053548/135661476/ccs	PacBio_Hippocampus_Rep1	mm10_ERCC_SIRV	chr11	117115245	117159261	+	16	4640	34945	92354	ENSMUSG00000020823.16	ENSMUST00000090433.5	Sec14l1	Sec14l1-202	Known	Known	None	0.25	None	None	None	None
m54284U_191212_053548/6359460/ccs	PacBio_Hippocampus_Rep1	mm10_ERCC_SIRV	chr8	54955114	55060380	+	7	2453	25081	65468	ENSMUSG00000031517.8	ENSMUST00000033915.8	Gpm6a	Gpm6a-201	Known	Known	None	0.4000000059604645	None	None	None	None
m54284U_191109_043049/125305559/ccs	PacBio_Cortex_Rep2	mm10_ERCC_SIRV	chr10	127227966	127225696	-	1	2271	31906	600747	ENSMUSG00000074657.5	ENCODEMT000600747	Kif5a	ENCODEMT000600747	Known	Genomic	None	0.10000000149011612	None	None	None	None
m54284U_191212_053548/7274752/ccs	PacBio_Hippocampus_Rep1	mm10_ERCC_SIRV	chr8	54955114	55060378	+	7	2426	25081	65468	ENSMUSG00000031517.8	ENSMUST00000033915.8	Gpm6a	Gpm6a-201	Known	Known	None	0.4000000059604645	None	None	None	None
m54284U_191109_043049/137038576/ccs	PacBio_Cortex_Rep2	mm10_ERCC_SIRV	chr2	155930049	155846896	-	10	2397	6602	17514	ENSMUSG00000005882.18	ENSMUST00000109636.10	Uqcc1	Uqcc1-204	Known	Known	None	0.25	None	None	None	None
m54284U_191212_053548/7276756/ccs	PacBio_Hippocampus_Rep1	mm10_ERCC_SIRV	chr8	54955114	55060382	+	7	2455	25081	65468	ENSMUSG00000031517.8	ENSMUST00000033915.8	Gpm6a	Gpm6a-201	Known	Known	None	0.44999998807907104	None	None	None	None
m54284U_191212_053548/137956075/ccs	PacBio_Hippocampus_Rep1	mm10_ERCC_SIRV	chr11	117115245	117159262	+	16	4641	34945	92354	ENSMUSG00000020823.16	ENSMUST00000090433.5	Sec14l1	Sec14l1-202	Known	Known	None	0.25	None	None	None	None
m54284U_191212_053548/7996446/ccs	PacBio_Hippocampus_Rep1	mm10_ERCC_SIRV	chr8	54955114	55060382	+	7	2455	25081	65468	ENSMUSG00000031517.8	ENSMUST00000033915.8	Gpm6a	Gpm6a-201	Known	Known	None	0.44999998807907104	None	None	None	None
m54284U_191109_043049/126027223/ccs	PacBio_Cortex_Rep2	mm10_ERCC_SIRV	chr10	127231091	127225699	-	5	3089	31906	600773	ENSMUSG00000074657.5	ENCODEMT000600773	Kif5a	ENCODEMT000600773	Known	ISM	Suffix	0.10000000149011612	None	None	None	None
m54284U_191212_053548/9242861/ccs	PacBio_Hippocampus_Rep1	mm10_ERCC_SIRV	chr8	54955114	55060366	+	7	2432	25081	65468	ENSMUSG00000031517.8	ENSMUST00000033915.8	Gpm6a	Gpm6a-201	Known	Known	None	0.44999998807907104	None	None	None	None
m54284U_191109_043049/126550866/ccs	PacBio_Cortex_Rep2	mm10_ERCC_SIRV	chr10	127228409	127225696	-	1	2714	31906	600747	ENSMUSG00000074657.5	ENCODEMT000600747	Kif5a	ENCODEMT000600747	Known	Genomic	None	0.10000000149011612	None	None	None	None
m54284U_191109_043049/138610884/ccs	PacBio_Cortex_Rep2	mm10_ERCC_SIRV	chr2	155930060	155846896	-	10	2408	6602	17514	ENSMUSG00000005882.18	ENSMUST00000109636.10	Uqcc1	Uqcc1-204	Known	Known	None	0.25	None	None	None	None
m54284U_191212_053548/9831057/ccs	PacBio_Hippocampus_Rep1	mm10_ERCC_SIRV	chr8	54955114	55060387	+	7	2460	25081	65468	ENSMUSG00000031517.8	ENSMUST00000033915.8	Gpm6a	Gpm6a-201	Known	Known	None	0.30000001192092896	None	None	None	None
m54284U_191212_053548/10093841/ccs	PacBio_Hippocampus_Rep1	mm10_ERCC_SIRV	chr8	54955114	55060386	+	7	2459	25081	65468	ENSMUSG00000031517.8	ENSMUST00000033915.8	Gpm6a	Gpm6a-201	Known	Known	None	0.3499999940395355	None	None	None	None
m54284U_191212_053548/160498311/ccs	PacBio_Hippocampus_Rep1	mm10_ERCC_SIRV	chr11	117115245	117159261	+	16	4647	34945	92354	ENSMUSG00000020823.16	ENSMUST00000090433.5	Sec14l1	Sec14l1-202	Known	Known	None	0.25	None	None	None	None
m54284U_191109_043049/127075766/ccs	PacBio_Cortex_Rep2	mm10_ERCC_SIRV	chr10	127263077	127225696	-	29	6024	31906	83717	ENSMUSG00000074657.5	ENSMUST00000099172.4	Kif5a	Kif5a-201	Known	Known	None	0.10000000149011612	None	None	None	None
m54284U_191212_053548/10355203/ccs	PacBio_Hippocampus_Rep1	mm10_ERCC_SIRV	chr8	54955114	55060381	+	7	2454	25081	65468	ENSMUSG00000031517.8	ENSMUST00000033915.8	Gpm6a	Gpm6a-201	Known	Known	None	0.4000000059604645	None	None	None	None
m54284U_191109_043049/127926415/ccs	PacBio_Cortex_Rep2	mm10_ERCC_SIRV	chr10	127228409	127225696	-	1	2714	31906	600747	ENSMUSG00000074657.5	ENCODEMT000600747	Kif5a	ENCODEMT000600747	Known	Genomic	None	0.10000000149011612	None	None	None	None
m54284U_191212_053548/10619620/ccs	PacBio_Hippocampus_Rep1	mm10_ERCC_SIRV	chr8	54955114	55060394	+	7	2467	25081	65468	ENSMUSG00000031517.8	ENSMUST00000033915.8	Gpm6a	Gpm6a-201	Known	Known	None	0.3499999940395355	None	None	None	None
m54284U_191109_043049/129106249/ccs	PacBio_Cortex_Rep2	mm10_ERCC_SIRV	chr10	127227839	127225696	-	1	2144	31906	600747	ENSMUSG00000074657.5	ENCODEMT000600747	Kif5a	ENCODEMT000600747	Known	Genomic	None	0.10000000149011612	None	None	None	None
m54284U_191109_043049/139002120/ccs	PacBio_Cortex_Rep2	mm10_ERCC_SIRV	chr2	155930060	155846896	-	10	2408	6602	17514	ENSMUSG00000005882.18	ENSMUST00000109636.10	Uqcc1	Uqcc1-204	Known	Known	None	0.25	None	None	None	None
m54284U_191109_043049/129501445/ccs	PacBio_Cortex_Rep2	mm10_ERCC_SIRV	chr10	127227401	127225696	-	1	1706	31906	600747	ENSMUSG00000074657.5	ENCODEMT000600747	Kif5a	ENCODEMT000600747	Known	Genomic	None	0.10000000149011612	None	None	None	None
m54284U_191212_053548/10880806/ccs	PacBio_Hippocampus_Rep1	mm10_ERCC_SIRV	chr8	54955114	55060380	+	7	2453	25081	65468	ENSMUSG00000031517.8	ENSMUST00000033915.8	Gpm6a	Gpm6a-201	Known	Known	None	0.4000000059604645	None	None	None	None
m54284U_191212_053548/164758311/ccs	PacBio_Hippocampus_Rep1	mm10_ERCC_SIRV	chr11	117115245	117157562	+	16	2941	34945	92354	ENSMUSG00000020823.16	ENSMUST00000090433.5	Sec14l1	Sec14l1-202	Known	Known	None	0.25	None	None	None	None
m54284U_191109_043049/129894896/ccs	PacBio_Cortex_Rep2	mm10_ERCC_SIRV	chr10	127228409	127225696	-	1	2714	31906	600747	ENSMUSG00000074657.5	ENCODEMT000600747	Kif5a	ENCODEMT000600747	Known	Genomic	None	0.10000000149011612	None	None	None	None
m54284U_191212_053548/11339347/ccs	PacBio_Hippocampus_Rep1	mm10_ERCC_SIRV	chr8	54955114	55060870	+	7	2943	25081	65468	ENSMUSG00000031517.8	ENSMUST00000033915.8	Gpm6a	Gpm6a-201	Known	Known	None	0.15000000596046448	None	None	None	None
m54284U_191212_053548/11403989/ccs	PacBio_Hippocampus_Rep1	mm10_ERCC_SIRV	chr8	54955114	55060394	+	7	2467	25081	65468	ENSMUSG00000031517.8	ENSMUST00000033915.8	Gpm6a	Gpm6a-201	Known	Known	None	0.3499999940395355	None	None	None	None
m54284U_191109_043049/130156736/ccs	PacBio_Cortex_Rep2	mm10_ERCC_SIRV	chr10	127263114	127225696	-	29	6061	31906	83717	ENSMUSG00000074657.5	ENSMUST00000099172.4	Kif5a	Kif5a-201	Known	Known	None	0.10000000149011612	None	None	None	None
m54284U_191212_053548/12192377/ccs	PacBio_Hippocampus_Rep1	mm10_ERCC_SIRV	chr8	54955114	55060864	+	7	2937	25081	65468	ENSMUSG00000031517.8	ENSMUST00000033915.8	Gpm6a	Gpm6a-201	Known	Known	None	0.15000000596046448	None	None	None	None
m54284U_191212_053548/165544035/ccs	PacBio_Hippocampus_Rep1	mm10_ERCC_SIRV	chr11	117115245	117159263	+	17	2791	34945	92352	ENSMUSG00000020823.16	ENSMUST00000021177.14	Sec14l1	Sec14l1-201	Known	Known	None	0.25	None	None	None	None
m54284U_191109_043049/139134644/ccs	PacBio_Cortex_Rep2	mm10_ERCC_SIRV	chr2	155887142	155846896	-	4	1857	6602	600808	ENSMUSG00000005882.18	ENCODEMT000600808	Uqcc1	ENCODEMT000600808	Known	ISM	Suffix	0.25	None	None	None	None
m54284U_191212_053548/12585219/ccs	PacBio_Hippocampus_Rep1	mm10_ERCC_SIRV	chr8	54955114	55060382	+	7	2455	25081	65468	ENSMUSG00000031517.8	ENSMUST00000033915.8	Gpm6a	Gpm6a-201	Known	Known	None	0.44999998807907104	None	None	None	None
m54284U_191109_043049/130483232/ccs	PacBio_Cortex_Rep2	mm10_ERCC_SIRV	chr10	127248082	127225696	-	27	5605	31906	600844	ENSMUSG00000074657.5	ENCODEMT000600844	Kif5a	ENCODEMT000600844	Known	ISM	Suffix	0.10000000149011612	None	None	None	None
m54284U_191212_053548/12976491/ccs	PacBio_Hippocampus_Rep1	mm10_ERCC_SIRV	chr8	54955114	55060382	+	7	2455	25081	65468	ENSMUSG00000031517.8	ENSMUST00000033915.8	Gpm6a	Gpm6a-201	Known	Known	None	0.44999998807907104	None	None	None	None
m54284U_191212_053548/14549497/ccs	PacBio_Hippocampus_Rep1	mm10_ERCC_SIRV	chr8	54955114	55060380	+	7	2453	25081	65468	ENSMUSG00000031517.8	ENSMUST00000033915.8	Gpm6a	Gpm6a-201	Known	Known	None	0.4000000059604645	None	None	None	None
m54284U_191212_053548/165808664/ccs	PacBio_Hippocampus_Rep1	mm10_ERCC_SIRV	chr11	117115245	117157568	+	16	2947	34945	92354	ENSMUSG00000020823.16	ENSMUST00000090433.5	Sec14l1	Sec14l1-202	Known	Known	None	0.30000001192092896	None	None	None	None
m54284U_191212_053548/15074367/ccs	PacBio_Hippocampus_Rep1	mm10_ERCC_SIRV	chr8	54955114	55060382	+	7	2455	25081	65468	ENSMUSG00000031517.8	ENSMUST00000033915.8	Gpm6a	Gpm6a-201	Known	Known	None	0.44999998807907104	None	None	None	None
m54284U_191109_043049/130483690/ccs	PacBio_Cortex_Rep2	mm10_ERCC_SIRV	chr10	127243734	127225699	-	21	5072	31906	600772	ENSMUSG00000074657.5	ENCODEMT000600772	Kif5a	ENCODEMT000600772	Known	ISM	Suffix	0.10000000149011612	None	None	None	None
m54284U_191109_043049/139591797/ccs	PacBio_Cortex_Rep2	mm10_ERCC_SIRV	chr2	155930060	155846896	-	10	2408	6602	17514	ENSMUSG00000005882.18	ENSMUST00000109636.10	Uqcc1	Uqcc1-204	Known	Known	None	0.25	None	None	None	None
m54284U_191212_053548/15402507/ccs	PacBio_Hippocampus_Rep1	mm10_ERCC_SIRV	chr8	54955114	55060869	+	7	2942	25081	65468	ENSMUSG00000031517.8	ENSMUST00000033915.8	Gpm6a	Gpm6a-201	Known	Known	None	0.15000000596046448	None	None	None	None
m54284U_191212_053548/15403037/ccs	PacBio_Hippocampus_Rep1	mm10_ERCC_SIRV	chr8	54955114	55060382	+	7	2455	25081	65468	ENSMUSG00000031517.8	ENSMUST00000033915.8	Gpm6a	Gpm6a-201	Known	Known	None	0.44999998807907104	None	None	None	None
m54284U_191109_043049/130550284/ccs	PacBio_Cortex_Rep2	mm10_ERCC_SIRV	chr10	127239374	127225698	-	16	4384	31906	600778	ENSMUSG00000074657.5	ENCODEMT000600778	Kif5a	ENCODEMT000600778	Known	ISM	Suffix	0.10000000149011612	None	None	None	None
m54284U_191213_120042/36307788/ccs	PacBio_Hippocampus_Rep2	mm10_ERCC_SIRV	chr11	117115245	117159263	+	17	2791	34945	92352	ENSMUSG00000020823.16	ENSMUST00000021177.14	Sec14l1	Sec14l1-201	Known	Known	None	0.25	None	None	None	None
m54284U_191212_053548/15532651/ccs	PacBio_Hippocampus_Rep1	mm10_ERCC_SIRV	chr8	54955114	55060866	+	7	2939	25081	65468	ENSMUSG00000031517.8	ENSMUST00000033915.8	Gpm6a	Gpm6a-201	Known	Known	None	0.15000000596046448	None	None	None	None
m54284U_191109_043049/139659445/ccs	PacBio_Cortex_Rep2	mm10_ERCC_SIRV	chr2	155930041	155846896	-	10	2389	6602	17514	ENSMUSG00000005882.18	ENSMUST00000109636.10	Uqcc1	Uqcc1-204	Known	Known	None	0.25	None	None	None	None
m54284U_191212_053548/15599888/ccs	PacBio_Hippocampus_Rep1	mm10_ERCC_SIRV	chr8	54955114	55060381	+	7	2454	25081	65468	ENSMUSG00000031517.8	ENSMUST00000033915.8	Gpm6a	Gpm6a-201	Known	Known	None	0.4000000059604645	None	None	None	None
m54284U_191212_053548/16122200/ccs	PacBio_Hippocampus_Rep1	mm10_ERCC_SIRV	chr8	54955114	55060870	+	7	2943	25081	65468	ENSMUSG00000031517.8	ENSMUST00000033915.8	Gpm6a	Gpm6a-201	Known	Known	None	0.15000000596046448	None	None	None	None
m54284U_191212_053548/16188952/ccs	PacBio_Hippocampus_Rep1	mm10_ERCC_SIRV	chr8	54955114	55060380	+	7	2573	25081	65468	ENSMUSG00000031517.8	ENSMUST00000033915.8	Gpm6a	Gpm6a-201	Known	Known	None	0.4000000059604645	None	None	None	None
m54284U_191109_043049/130614477/ccs	PacBio_Cortex_Rep2	mm10_ERCC_SIRV	chr10	127231516	127225696	-	6	3211	31906	600752	ENSMUSG00000074657.5	ENCODEMT000600752	Kif5a	ENCODEMT000600752	Known	ISM	Suffix	0.10000000149011612	None	None	None	None
m54284U_191213_120042/58984327/ccs	PacBio_Hippocampus_Rep2	mm10_ERCC_SIRV	chr11	117115245	117159257	+	16	4636	34945	92354	ENSMUSG00000020823.16	ENSMUST00000090433.5	Sec14l1	Sec14l1-202	Known	Known	None	0.25	None	None	None	None
m54284U_191212_053548/16647086/ccs	PacBio_Hippocampus_Rep1	mm10_ERCC_SIRV	chr8	54955114	55060386	+	7	2459	25081	65468	ENSMUSG00000031517.8	ENSMUST00000033915.8	Gpm6a	Gpm6a-201	Known	Known	None	0.3499999940395355	None	None	None	None
m54284U_191109_043049/142607184/ccs	PacBio_Cortex_Rep2	mm10_ERCC_SIRV	chr2	155930045	155846896	-	10	2393	6602	17514	ENSMUSG00000005882.18	ENSMUST00000109636.10	Uqcc1	Uqcc1-204	Known	Known	None	0.25	None	None	None	None
m54284U_191212_053548/16975838/ccs	PacBio_Hippocampus_Rep1	mm10_ERCC_SIRV	chr8	54955114	55060380	+	7	2453	25081	65468	ENSMUSG00000031517.8	ENSMUST00000033915.8	Gpm6a	Gpm6a-201	Known	Known	None	0.4000000059604645	None	None	None	None
m54284U_191109_043049/130745050/ccs	PacBio_Cortex_Rep2	mm10_ERCC_SIRV	chr10	127263117	127225696	-	29	6064	31906	83717	ENSMUSG00000074657.5	ENSMUST00000099172.4	Kif5a	Kif5a-201	Known	Known	None	0.10000000149011612	None	None	None	None
m54284U_191212_053548/17040160/ccs	PacBio_Hippocampus_Rep1	mm10_ERCC_SIRV	chr8	54955114	55060386	+	7	2459	25081	65468	ENSMUSG00000031517.8	ENSMUST00000033915.8	Gpm6a	Gpm6a-201	Known	Known	None	0.3499999940395355	None	None	None	None
m54284U_191213_120042/62130465/ccs	PacBio_Hippocampus_Rep2	mm10_ERCC_SIRV	chr11	117115245	117159262	+	16	4641	34945	92354	ENSMUSG00000020823.16	ENSMUST00000090433.5	Sec14l1	Sec14l1-202	Known	Known	None	0.25	None	None	None	None
m54284U_191212_053548/17563709/ccs	PacBio_Hippocampus_Rep1	mm10_ERCC_SIRV	chr8	54955114	55060860	+	7	2933	25081	65468	ENSMUSG00000031517.8	ENSMUST00000033915.8	Gpm6a	Gpm6a-201	Known	Known	None	0.15000000596046448	None	None	None	None
m54284U_191212_053548/18023686/ccs	PacBio_Hippocampus_Rep1	mm10_ERCC_SIRV	chr8	54955114	55060382	+	7	2455	25081	65468	ENSMUSG00000031517.8	ENSMUST00000033915.8	Gpm6a	Gpm6a-201	Known	Known	None	0.44999998807907104	None	None	None	None
m54284U_191109_043049/143851701/ccs	PacBio_Cortex_Rep2	mm10_ERCC_SIRV	chr2	155930060	155846896	-	10	2408	6602	17514	ENSMUSG00000005882.18	ENSMUST00000109636.10	Uqcc1	Uqcc1-204	Known	Known	None	0.25	None	None	None	None
m54284U_191109_043049/130745719/ccs	PacBio_Cortex_Rep2	mm10_ERCC_SIRV	chr10	127233915	127225699	-	7	3382	31906	600768	ENSMUSG00000074657.5	ENCODEMT000600768	Kif5a	ENCODEMT000600768	Known	ISM	Suffix	0.10000000149011612	None	None	None	None
m54284U_191212_053548/19269131/ccs	PacBio_Hippocampus_Rep1	mm10_ERCC_SIRV	chr8	54955114	55060871	+	7	2944	25081	65468	ENSMUSG00000031517.8	ENSMUST00000033915.8	Gpm6a	Gpm6a-201	Known	Known	None	0.15000000596046448	None	None	None	None
m54284U_191212_053548/19596370/ccs	PacBio_Hippocampus_Rep1	mm10_ERCC_SIRV	chr8	54955114	55060381	+	7	2454	25081	65468	ENSMUSG00000031517.8	ENSMUST00000033915.8	Gpm6a	Gpm6a-201	Known	Known	None	0.4000000059604645	None	None	None	None
m54284U_191213_120042/101189736/ccs	PacBio_Hippocampus_Rep2	mm10_ERCC_SIRV	chr11	117115245	117159263	+	16	4642	34945	92354	ENSMUSG00000020823.16	ENSMUST00000090433.5	Sec14l1	Sec14l1-202	Known	Known	None	0.25	None	None	None	None
m54284U_191109_043049/131139936/ccs	PacBio_Cortex_Rep2	mm10_ERCC_SIRV	chr10	127263113	127225696	-	29	6060	31906	83717	ENSMUSG00000074657.5	ENSMUST00000099172.4	Kif5a	Kif5a-201	Known	Known	None	0.10000000149011612	None	None	None	None
m54284U_191212_053548/19596470/ccs	PacBio_Hippocampus_Rep1	mm10_ERCC_SIRV	chr8	54955114	55060857	+	7	2930	25081	65468	ENSMUSG00000031517.8	ENSMUST00000033915.8	Gpm6a	Gpm6a-201	Known	Known	None	0.15000000596046448	None	None	None	None
m54284U_191109_043049/144441883/ccs	PacBio_Cortex_Rep2	mm10_ERCC_SIRV	chr2	155930050	155846896	-	10	2398	6602	17514	ENSMUSG00000005882.18	ENSMUST00000109636.10	Uqcc1	Uqcc1-204	Known	Known	None	0.25	None	None	None	None
m54284U_191212_053548/20187666/ccs	PacBio_Hippocampus_Rep1	mm10_ERCC_SIRV	chr8	54955114	55060384	+	7	2457	25081	65468	ENSMUSG00000031517.8	ENSMUST00000033915.8	Gpm6a	Gpm6a-201	Known	Known	None	0.3499999940395355	None	None	None	None
m54284U_191109_043049/131400040/ccs	PacBio_Cortex_Rep2	mm10_ERCC_SIRV	chr10	127263089	127225696	-	29	6036	31906	83717	ENSMUSG00000074657.5	ENSMUST00000099172.4	Kif5a	Kif5a-201	Known	Known	None	0.10000000149011612	None	None	None	None
m54284U_191212_053548/20842866/ccs	PacBio_Hippocampus_Rep1	mm10_ERCC_SIRV	chr8	54955114	55060378	+	7	2451	25081	65468	ENSMUSG00000031517.8	ENSMUST00000033915.8	Gpm6a	Gpm6a-201	Known	Known	None	0.4000000059604645	None	None	None	None
m54284U_191213_120042/135987673/ccs	PacBio_Hippocampus_Rep2	mm10_ERCC_SIRV	chr11	117115245	117159259	+	16	4638	34945	92354	ENSMUSG00000020823.16	ENSMUST00000090433.5	Sec14l1	Sec14l1-202	Known	Known	None	0.25	None	None	None	None
m54284U_191212_053548/21955656/ccs	PacBio_Hippocampus_Rep1	mm10_ERCC_SIRV	chr8	54955114	55060858	+	7	2931	25081	65468	ENSMUSG00000031517.8	ENSMUST00000033915.8	Gpm6a	Gpm6a-201	Known	Known	None	0.20000000298023224	None	None	None	None
m54284U_191212_053548/22085671/ccs	PacBio_Hippocampus_Rep1	mm10_ERCC_SIRV	chr8	54955114	55060386	+	7	2459	25081	65468	ENSMUSG00000031517.8	ENSMUST00000033915.8	Gpm6a	Gpm6a-201	Known	Known	None	0.3499999940395355	None	None	None	None
m54284U_191109_043049/145293710/ccs	PacBio_Cortex_Rep2	mm10_ERCC_SIRV	chr2	155930049	155846896	-	10	2397	6602	17514	ENSMUSG00000005882.18	ENSMUST00000109636.10	Uqcc1	Uqcc1-204	Known	Known	None	0.25	None	None	None	None
m54284U_191212_053548/22743555/ccs	PacBio_Hippocampus_Rep1	mm10_ERCC_SIRV	chr8	54955114	55060877	+	7	2950	25081	65468	ENSMUSG00000031517.8	ENSMUST00000033915.8	Gpm6a	Gpm6a-201	Known	Known	None	0.10000000149011612	None	None	None	None
m54284U_191109_043049/131926435/ccs	PacBio_Cortex_Rep2	mm10_ERCC_SIRV	chr10	127229948	127225700	-	2	2838	31906	600766	ENSMUSG00000074657.5	ENCODEMT000600766	Kif5a	ENCODEMT000600766	Known	ISM	Suffix	0.10000000149011612	None	None	None	None
m54284U_191107_221739/14615633/ccs	PacBio_Cortex_Rep1	mm10_ERCC_SIRV	chr11	117115246	117159263	+	16	4641	34945	92354	ENSMUSG00000020823.16	ENSMUST00000090433.5	Sec14l1	Sec14l1-202	Known	Known	None	0.25	None	None	None	None
m54284U_191212_053548/22807501/ccs	PacBio_Hippocampus_Rep1	mm10_ERCC_SIRV	chr8	54955114	55060867	+	7	2940	25081	65468	ENSMUSG00000031517.8	ENSMUST00000033915.8	Gpm6a	Gpm6a-201	Known	Known	None	0.20000000298023224	None	None	None	None
m54284U_191212_053548/23659440/ccs	PacBio_Hippocampus_Rep1	mm10_ERCC_SIRV	chr8	54955114	55060382	+	7	2455	25081	65468	ENSMUSG00000031517.8	ENSMUST00000033915.8	Gpm6a	Gpm6a-201	Known	Known	None	0.44999998807907104	None	None	None	None
m54284U_191109_043049/132317606/ccs	PacBio_Cortex_Rep2	mm10_ERCC_SIRV	chr10	127245806	127225697	-	23	5296	31906	600783	ENSMUSG00000074657.5	ENCODEMT000600783	Kif5a	ENCODEMT000600783	Known	ISM	Suffix	0.10000000149011612	None	None	None	None
m54284U_191109_043049/148111446/ccs	PacBio_Cortex_Rep2	mm10_ERCC_SIRV	chr2	155930049	155846896	-	10	2397	6602	17514	ENSMUSG00000005882.18	ENSMUST00000109636.10	Uqcc1	Uqcc1-204	Known	Known	None	0.25	None	None	None	None
m54284U_191212_053548/25100308/ccs	PacBio_Hippocampus_Rep1	mm10_ERCC_SIRV	chr8	54955114	55060858	+	7	2931	25081	65468	ENSMUSG00000031517.8	ENSMUST00000033915.8	Gpm6a	Gpm6a-201	Known	Known	None	0.20000000298023224	None	None	None	None
m54284U_191109_043049/132382846/ccs	PacBio_Cortex_Rep2	mm10_ERCC_SIRV	chr10	127226945	127225696	-	1	1250	31906	600747	ENSMUSG00000074657.5	ENCODEMT000600747	Kif5a	ENCODEMT000600747	Known	Genomic	None	0.10000000149011612	None	None	None	None
m54284U_191107_221739/19334583/ccs	PacBio_Cortex_Rep1	mm10_ERCC_SIRV	chr11	117115246	117159263	+	17	2790	34945	92352	ENSMUSG00000020823.16	ENSMUST00000021177.14	Sec14l1	Sec14l1-201	Known	Known	None	0.25	None	None	None	None
m54284U_191212_053548/25167375/ccs	PacBio_Hippocampus_Rep1	mm10_ERCC_SIRV	chr8	54955114	55060382	+	7	2455	25081	65468	ENSMUSG00000031517.8	ENSMUST00000033915.8	Gpm6a	Gpm6a-201	Known	Known	None	0.44999998807907104	None	None	None	None
m54284U_191212_053548/25234068/ccs	PacBio_Hippocampus_Rep1	mm10_ERCC_SIRV	chr8	54955114	55060380	+	7	2453	25081	65468	ENSMUSG00000031517.8	ENSMUST00000033915.8	Gpm6a	Gpm6a-201	Known	Known	None	0.4000000059604645	None	None	None	None
m54284U_191109_043049/132513962/ccs	PacBio_Cortex_Rep2	mm10_ERCC_SIRV	chr10	127245854	127225697	-	23	5344	31906	600783	ENSMUSG00000074657.5	ENCODEMT000600783	Kif5a	ENCODEMT000600783	Known	ISM	Suffix	0.10000000149011612	None	None	None	None
m54284U_191212_053548/25428205/ccs	PacBio_Hippocampus_Rep1	mm10_ERCC_SIRV	chr8	54955114	55060381	+	7	2454	25081	65468	ENSMUSG00000031517.8	ENSMUST00000033915.8	Gpm6a	Gpm6a-201	Known	Known	None	0.4000000059604645	None	None	None	None
m54284U_191109_043049/149160388/ccs	PacBio_Cortex_Rep2	mm10_ERCC_SIRV	chr2	155930060	155846896	-	10	2408	6602	17514	ENSMUSG00000005882.18	ENSMUST00000109636.10	Uqcc1	Uqcc1-204	Known	Known	None	0.25	None	None	None	None
m54284U_191107_221739/22152374/ccs	PacBio_Cortex_Rep1	mm10_ERCC_SIRV	chr11	117115246	117159261	+	16	4639	34945	92354	ENSMUSG00000020823.16	ENSMUST00000090433.5	Sec14l1	Sec14l1-202	Known	Known	None	0.25	None	None	None	None
m54284U_191212_053548/25757016/ccs	PacBio_Hippocampus_Rep1	mm10_ERCC_SIRV	chr8	54955114	55060382	+	7	2455	25081	65468	ENSMUSG00000031517.8	ENSMUST00000033915.8	Gpm6a	Gpm6a-201	Known	Known	None	0.44999998807907104	None	None	None	None
m54284U_191212_053548/26741161/ccs	PacBio_Hippocampus_Rep1	mm10_ERCC_SIRV	chr8	54955114	55060870	+	7	2943	25081	65468	ENSMUSG00000031517.8	ENSMUST00000033915.8	Gpm6a	Gpm6a-201	Known	Known	None	0.15000000596046448	None	None	None	None
m54284U_191109_043049/132515285/ccs	PacBio_Cortex_Rep2	mm10_ERCC_SIRV	chr10	127235674	127225696	-	9	3497	31906	600748	ENSMUSG00000074657.5	ENCODEMT000600748	Kif5a	ENCODEMT000600748	Known	ISM	Suffix	0.10000000149011612	None	None	None	None
m54284U_191212_053548/27855678/ccs	PacBio_Hippocampus_Rep1	mm10_ERCC_SIRV	chr8	54955114	55060869	+	7	2942	25081	65468	ENSMUSG00000031517.8	ENSMUST00000033915.8	Gpm6a	Gpm6a-201	Known	Known	None	0.15000000596046448	None	None	None	None
m54284U_191212_053548/27984005/ccs	PacBio_Hippocampus_Rep1	mm10_ERCC_SIRV	chr8	54955114	55060870	+	7	2943	25081	65468	ENSMUSG00000031517.8	ENSMUST00000033915.8	Gpm6a	Gpm6a-201	Known	Known	None	0.15000000596046448	None	None	None	None
m54284U_191107_221739/34801933/ccs	PacBio_Cortex_Rep1	mm10_ERCC_SIRV	chr11	117115246	117157568	+	16	2938	34945	92354	ENSMUSG00000020823.16	ENSMUST00000090433.5	Sec14l1	Sec14l1-202	Known	Known	None	0.30000001192092896	None	None	None	None
m54284U_191109_043049/132516569/ccs	PacBio_Cortex_Rep2	mm10_ERCC_SIRV	chr10	127243710	127225699	-	21	5048	31906	600772	ENSMUSG00000074657.5	ENCODEMT000600772	Kif5a	ENCODEMT000600772	Known	ISM	Suffix	0.10000000149011612	None	None	None	None
m54284U_191109_043049/149161142/ccs	PacBio_Cortex_Rep2	mm10_ERCC_SIRV	chr2	155930060	155846896	-	10	2408	6602	17514	ENSMUSG00000005882.18	ENSMUST00000109636.10	Uqcc1	Uqcc1-204	Known	Known	None	0.25	None	None	None	None
m54284U_191212_053548/28314293/ccs	PacBio_Hippocampus_Rep1	mm10_ERCC_SIRV	chr8	54955114	55060382	+	7	2455	25081	65468	ENSMUSG00000031517.8	ENSMUST00000033915.8	Gpm6a	Gpm6a-201	Known	Known	None	0.44999998807907104	None	None	None	None
m54284U_191212_053548/28379416/ccs	PacBio_Hippocampus_Rep1	mm10_ERCC_SIRV	chr8	54955114	55060386	+	7	2459	25081	65468	ENSMUSG00000031517.8	ENSMUST00000033915.8	Gpm6a	Gpm6a-201	Known	Known	None	0.3499999940395355	None	None	None	None
m54284U_191109_043049/132580516/ccs	PacBio_Cortex_Rep2	mm10_ERCC_SIRV	chr10	127263102	127225696	-	29	6049	31906	83717	ENSMUSG00000074657.5	ENSMUST00000099172.4	Kif5a	Kif5a-201	Known	Known	None	0.10000000149011612	None	None	None	None
m54284U_191212_053548/29231352/ccs	PacBio_Hippocampus_Rep1	mm10_ERCC_SIRV	chr8	54955114	55060871	+	7	2944	25081	65468	ENSMUSG00000031517.8	ENSMUST00000033915.8	Gpm6a	Gpm6a-201	Known	Known	None	0.15000000596046448	None	None	None	None
m54284U_191107_221739/40960211/ccs	PacBio_Cortex_Rep1	mm10_ERCC_SIRV	chr11	117115246	117159263	+	16	4641	34945	92354	ENSMUSG00000020823.16	ENSMUST00000090433.5	Sec14l1	Sec14l1-202	Known	Known	None	0.25	None	None	None	None
m54284U_191212_053548/29426604/ccs	PacBio_Hippocampus_Rep1	mm10_ERCC_SIRV	chr8	54955114	55060870	+	7	2943	25081	65468	ENSMUSG00000031517.8	ENSMUST00000033915.8	Gpm6a	Gpm6a-201	Known	Known	None	0.15000000596046448	None	None	None	None
m54284U_191109_043049/133499239/ccs	PacBio_Cortex_Rep2	mm10_ERCC_SIRV	chr10	127263075	127225696	-	29	6022	31906	83717	ENSMUSG00000074657.5	ENSMUST00000099172.4	Kif5a	Kif5a-201	Known	Known	None	0.10000000149011612	None	None	None	None
m54284U_191109_043049/149883495/ccs	PacBio_Cortex_Rep2	mm10_ERCC_SIRV	chr2	155930167	155846896	-	9	2457	6602	600845	ENSMUSG00000005882.18	ENCODEMT000600845	Uqcc1	ENCODEMT000600845	Known	NIC	None	0.25	None	None	None	None
m54284U_191212_053548/30343452/ccs	PacBio_Hippocampus_Rep1	mm10_ERCC_SIRV	chr8	54955114	55060382	+	7	2455	25081	65468	ENSMUSG00000031517.8	ENSMUST00000033915.8	Gpm6a	Gpm6a-201	Known	Known	None	0.44999998807907104	None	None	None	None
m54284U_191212_053548/30542144/ccs	PacBio_Hippocampus_Rep1	mm10_ERCC_SIRV	chr8	54955114	55060381	+	7	2454	25081	65468	ENSMUSG00000031517.8	ENSMUST00000033915.8	Gpm6a	Gpm6a-201	Known	Known	None	0.4000000059604645	None	None	None	None
m54284U_191109_043049/133630161/ccs	PacBio_Cortex_Rep2	mm10_ERCC_SIRV	chr10	127263084	127225696	-	29	6031	31906	83717	ENSMUSG00000074657.5	ENSMUST00000099172.4	Kif5a	Kif5a-201	Known	Known	None	0.10000000149011612	None	None	None	None
m54284U_191212_053548/31197491/ccs	PacBio_Hippocampus_Rep1	mm10_ERCC_SIRV	chr8	54955114	55060857	+	7	2930	25081	65468	ENSMUSG00000031517.8	ENSMUST00000033915.8	Gpm6a	Gpm6a-201	Known	Known	None	0.15000000596046448	None	None	None	None
m54284U_191107_221739/46794696/ccs	PacBio_Cortex_Rep1	mm10_ERCC_SIRV	chr11	117115246	117159262	+	16	4640	34945	92354	ENSMUSG00000020823.16	ENSMUST00000090433.5	Sec14l1	Sec14l1-202	Known	Known	None	0.25	None	None	None	None
m54284U_191109_043049/133760229/ccs	PacBio_Cortex_Rep2	mm10_ERCC_SIRV	chr10	127263084	127225696	-	29	6031	31906	83717	ENSMUSG00000074657.5	ENSMUST00000099172.4	Kif5a	Kif5a-201	Known	Known	None	0.10000000149011612	None	None	None	None
m54284U_191212_053548/31588958/ccs	PacBio_Hippocampus_Rep1	mm10_ERCC_SIRV	chr8	54955114	55060870	+	7	2943	25081	65468	ENSMUSG00000031517.8	ENSMUST00000033915.8	Gpm6a	Gpm6a-201	Known	Known	None	0.15000000596046448	None	None	None	None
m54284U_191109_043049/154075529/ccs	PacBio_Cortex_Rep2	mm10_ERCC_SIRV	chr2	155930045	155846896	-	10	2396	6602	17510	ENSMUSG00000005882.18	ENSMUST00000136933.7	Uqcc1	Uqcc1-207	Known	Known	None	0.25	None	None	None	None
m54284U_191109_043049/133958488/ccs	PacBio_Cortex_Rep2	mm10_ERCC_SIRV	chr10	127228409	127225696	-	1	2714	31906	600747	ENSMUSG00000074657.5	ENCODEMT000600747	Kif5a	ENCODEMT000600747	Known	Genomic	None	0.10000000149011612	None	None	None	None
m54284U_191212_053548/31786922/ccs	PacBio_Hippocampus_Rep1	mm10_ERCC_SIRV	chr8	54955114	55060869	+	7	2942	25081	65468	ENSMUSG00000031517.8	ENSMUST00000033915.8	Gpm6a	Gpm6a-201	Known	Known	None	0.15000000596046448	None	None	None	None
m54284U_191212_053548/31851523/ccs	PacBio_Hippocampus_Rep1	mm10_ERCC_SIRV	chr8	54955114	55060872	+	7	2945	25081	65468	ENSMUSG00000031517.8	ENSMUST00000033915.8	Gpm6a	Gpm6a-201	Known	Known	None	0.10000000149011612	None	None	None	None
m54284U_191107_221739/101648312/ccs	PacBio_Cortex_Rep1	mm10_ERCC_SIRV	chr11	117115246	117157568	+	16	2946	34945	92354	ENSMUSG00000020823.16	ENSMUST00000090433.5	Sec14l1	Sec14l1-202	Known	Known	None	0.30000001192092896	None	None	None	None
m54284U_191212_053548/32179428/ccs	PacBio_Hippocampus_Rep1	mm10_ERCC_SIRV	chr8	54955114	55060856	+	7	2929	25081	65468	ENSMUSG00000031517.8	ENSMUST00000033915.8	Gpm6a	Gpm6a-201	Known	Known	None	0.15000000596046448	None	None	None	None
m54284U_191109_043049/154206702/ccs	PacBio_Cortex_Rep2	mm10_ERCC_SIRV	chr2	155930049	155846896	-	10	2397	6602	17514	ENSMUSG00000005882.18	ENSMUST00000109636.10	Uqcc1	Uqcc1-204	Known	Known	None	0.25	None	None	None	None
m54284U_191109_043049/134218552/ccs	PacBio_Cortex_Rep2	mm10_ERCC_SIRV	chr10	127238934	127225696	-	15	4238	31906	600750	ENSMUSG00000074657.5	ENCODEMT000600750	Kif5a	ENCODEMT000600750	Known	ISM	Suffix	0.10000000149011612	None	None	None	None
m54284U_191212_053548/33423728/ccs	PacBio_Hippocampus_Rep1	mm10_ERCC_SIRV	chr8	54955114	55060856	+	7	2929	25081	65468	ENSMUSG00000031517.8	ENSMUST00000033915.8	Gpm6a	Gpm6a-201	Known	Known	None	0.15000000596046448	None	None	None	None
m54284U_191212_053548/33490333/ccs	PacBio_Hippocampus_Rep1	mm10_ERCC_SIRV	chr8	54955114	55060869	+	7	2942	25081	65468	ENSMUSG00000031517.8	ENSMUST00000033915.8	Gpm6a	Gpm6a-201	Known	Known	None	0.15000000596046448	None	None	None	None
m54284U_191107_221739/125240687/ccs	PacBio_Cortex_Rep1	mm10_ERCC_SIRV	chr11	117115246	117159263	+	16	4641	34945	92354	ENSMUSG00000020823.16	ENSMUST00000090433.5	Sec14l1	Sec14l1-202	Known	Known	None	0.25	None	None	None	None
m54284U_191212_053548/34146833/ccs	PacBio_Hippocampus_Rep1	mm10_ERCC_SIRV	chr8	54955114	55060382	+	7	2455	25081	65468	ENSMUSG00000031517.8	ENSMUST00000033915.8	Gpm6a	Gpm6a-201	Known	Known	None	0.44999998807907104	None	None	None	None
m54284U_191212_053548/34275856/ccs	PacBio_Hippocampus_Rep1	mm10_ERCC_SIRV	chr8	54955114	55060871	+	7	2937	25081	65468	ENSMUSG00000031517.8	ENSMUST00000033915.8	Gpm6a	Gpm6a-201	Known	Known	None	0.15000000596046448	None	None	None	None
m54284U_191109_043049/134284946/ccs	PacBio_Cortex_Rep2	mm10_ERCC_SIRV	chr10	127231433	127225696	-	6	3128	31906	600752	ENSMUSG00000074657.5	ENCODEMT000600752	Kif5a	ENCODEMT000600752	Known	ISM	Suffix	0.10000000149011612	None	None	None	None
m54284U_191109_043049/154271791/ccs	PacBio_Cortex_Rep2	mm10_ERCC_SIRV	chr2	155930049	155846896	-	10	2397	6602	17514	ENSMUSG00000005882.18	ENSMUST00000109636.10	Uqcc1	Uqcc1-204	Known	Known	None	0.25	None	None	None	None
m54284U_191212_053548/34341006/ccs	PacBio_Hippocampus_Rep1	mm10_ERCC_SIRV	chr8	54955114	55060870	+	7	2943	25081	65468	ENSMUSG00000031517.8	ENSMUST00000033915.8	Gpm6a	Gpm6a-201	Known	Known	None	0.15000000596046448	None	None	None	None
m54284U_191107_221739/150014321/ccs	PacBio_Cortex_Rep1	mm10_ERCC_SIRV	chr11	117115246	117159263	+	17	2790	34945	92352	ENSMUSG00000020823.16	ENSMUST00000021177.14	Sec14l1	Sec14l1-201	Known	Known	None	0.25	None	None	None	None
m54284U_191212_053548/34799912/ccs	PacBio_Hippocampus_Rep1	mm10_ERCC_SIRV	chr8	54955114	55060379	+	7	2452	25081	65468	ENSMUSG00000031517.8	ENSMUST00000033915.8	Gpm6a	Gpm6a-201	Known	Known	None	0.4000000059604645	None	None	None	None
m54284U_191109_043049/134285434/ccs	PacBio_Cortex_Rep2	mm10_ERCC_SIRV	chr10	127263141	127225696	-	29	6088	31906	83717	ENSMUSG00000074657.5	ENSMUST00000099172.4	Kif5a	Kif5a-201	Known	Known	None	0.10000000149011612	None	None	None	None
m54284U_191212_053548/34800749/ccs	PacBio_Hippocampus_Rep1	mm10_ERCC_SIRV	chr8	54955114	55060382	+	7	2455	25081	65468	ENSMUSG00000031517.8	ENSMUST00000033915.8	Gpm6a	Gpm6a-201	Known	Known	None	0.44999998807907104	None	None	None	None
m54284U_191109_043049/154927370/ccs	PacBio_Cortex_Rep2	mm10_ERCC_SIRV	chr2	155930046	155846896	-	10	2394	6602	17514	ENSMUSG00000005882.18	ENSMUST00000109636.10	Uqcc1	Uqcc1-204	Known	Known	None	0.25	None	None	None	None
m54284U_191212_053548/35587004/ccs	PacBio_Hippocampus_Rep1	mm10_ERCC_SIRV	chr8	54955114	55060871	+	7	2944	25081	65468	ENSMUSG00000031517.8	ENSMUST00000033915.8	Gpm6a	Gpm6a-201	Known	Known	None	0.15000000596046448	None	None	None	None
m54284U_191212_053548/35849095/ccs	PacBio_Hippocampus_Rep1	mm10_ERCC_SIRV	chr8	54955114	55060876	+	7	2949	25081	65468	ENSMUSG00000031517.8	ENSMUST00000033915.8	Gpm6a	Gpm6a-201	Known	Known	None	0.10000000149011612	None	None	None	None
m54284U_191107_221739/150931605/ccs	PacBio_Cortex_Rep1	mm10_ERCC_SIRV	chr11	117115246	117157568	+	16	2946	34945	92354	ENSMUSG00000020823.16	ENSMUST00000090433.5	Sec14l1	Sec14l1-202	Known	Known	None	0.30000001192092896	None	None	None	None
m54284U_191109_043049/134611330/ccs	PacBio_Cortex_Rep2	mm10_ERCC_SIRV	chr10	127236852	127225697	-	11	3751	31906	600782	ENSMUSG00000074657.5	ENCODEMT000600782	Kif5a	ENCODEMT000600782	Known	ISM	Suffix	0.10000000149011612	None	None	None	None
m54284U_191212_053548/36243211/ccs	PacBio_Hippocampus_Rep1	mm10_ERCC_SIRV	chr8	54955114	55060382	+	7	2455	25081	65468	ENSMUSG00000031517.8	ENSMUST00000033915.8	Gpm6a	Gpm6a-201	Known	Known	None	0.44999998807907104	None	None	None	None
m54284U_191212_053548/38210214/ccs	PacBio_Hippocampus_Rep1	mm10_ERCC_SIRV	chr8	54955114	55060382	+	7	2455	25081	65468	ENSMUSG00000031517.8	ENSMUST00000033915.8	Gpm6a	Gpm6a-201	Known	Known	None	0.44999998807907104	None	None	None	None
m54284U_191109_043049/134809643/ccs	PacBio_Cortex_Rep2	mm10_ERCC_SIRV	chr10	127263089	127225696	-	29	6036	31906	83717	ENSMUSG00000074657.5	ENSMUST00000099172.4	Kif5a	Kif5a-201	Known	Known	None	0.10000000149011612	None	None	None	None
m54284U_191109_043049/156239697/ccs	PacBio_Cortex_Rep2	mm10_ERCC_SIRV	chr2	155921672	155846896	-	9	2308	6602	600846	ENSMUSG00000005882.18	ENCODEMT000600846	Uqcc1	ENCODEMT000600846	Known	ISM	Suffix	0.25	None	None	None	None
m54284U_191212_053548/38210295/ccs	PacBio_Hippocampus_Rep1	mm10_ERCC_SIRV	chr8	54955114	55060382	+	7	2455	25081	65468	ENSMUSG00000031517.8	ENSMUST00000033915.8	Gpm6a	Gpm6a-201	Known	Known	None	0.44999998807907104	None	None	None	None
m54284U_191107_221739/170526751/ccs	PacBio_Cortex_Rep1	mm10_ERCC_SIRV	chr11	117115246	117159261	+	16	4639	34945	92354	ENSMUSG00000020823.16	ENSMUST00000090433.5	Sec14l1	Sec14l1-202	Known	Known	None	0.25	None	None	None	None
m54284U_191212_053548/39389436/ccs	PacBio_Hippocampus_Rep1	mm10_ERCC_SIRV	chr8	54955114	55060380	+	7	2453	25081	65468	ENSMUSG00000031517.8	ENSMUST00000033915.8	Gpm6a	Gpm6a-201	Known	Known	None	0.4000000059604645	None	None	None	None
m54284U_191212_053548/39519787/ccs	PacBio_Hippocampus_Rep1	mm10_ERCC_SIRV	chr8	54955114	55060870	+	7	2943	25081	65468	ENSMUSG00000031517.8	ENSMUST00000033915.8	Gpm6a	Gpm6a-201	Known	Known	None	0.15000000596046448	None	None	None	None
m54284U_191109_043049/135400088/ccs	PacBio_Cortex_Rep2	mm10_ERCC_SIRV	chr10	127235676	127225696	-	9	3499	31906	600748	ENSMUSG00000074657.5	ENCODEMT000600748	Kif5a	ENCODEMT000600748	Known	ISM	Suffix	0.10000000149011612	None	None	None	None
m54284U_191212_053548/39586233/ccs	PacBio_Hippocampus_Rep1	mm10_ERCC_SIRV	chr8	54955114	55060584	+	7	2657	25081	65468	ENSMUSG00000031517.8	ENSMUST00000033915.8	Gpm6a	Gpm6a-201	Known	Known	None	0.3499999940395355	None	None	None	None
m54284U_191109_043049/156434631/ccs	PacBio_Cortex_Rep2	mm10_ERCC_SIRV	chr2	155930060	155846896	-	10	2411	6602	17510	ENSMUSG00000005882.18	ENSMUST00000136933.7	Uqcc1	Uqcc1-207	Known	Known	None	0.25	None	None	None	None
m54284U_191109_043049/4917452/ccs	PacBio_Cortex_Rep2	mm10_ERCC_SIRV	chr11	117115246	117157568	+	16	2946	34945	92354	ENSMUSG00000020823.16	ENSMUST00000090433.5	Sec14l1	Sec14l1-202	Known	Known	None	0.30000001192092896	None	None	None	None
m54284U_191212_053548/40110414/ccs	PacBio_Hippocampus_Rep1	mm10_ERCC_SIRV	chr8	54955114	55060386	+	7	2459	25081	65468	ENSMUSG00000031517.8	ENSMUST00000033915.8	Gpm6a	Gpm6a-201	Known	Known	None	0.3499999940395355	None	None	None	None
m54284U_191109_043049/135726753/ccs	PacBio_Cortex_Rep2	mm10_ERCC_SIRV	chr10	127263084	127225696	-	29	6031	31906	83717	ENSMUSG00000074657.5	ENSMUST00000099172.4	Kif5a	Kif5a-201	Known	Known	None	0.10000000149011612	None	None	None	None
m54284U_191212_053548/40370986/ccs	PacBio_Hippocampus_Rep1	mm10_ERCC_SIRV	chr8	54955114	55060382	+	7	2455	25081	65468	ENSMUSG00000031517.8	ENSMUST00000033915.8	Gpm6a	Gpm6a-201	Known	Known	None	0.44999998807907104	None	None	None	None
m54284U_191212_053548/40764080/ccs	PacBio_Hippocampus_Rep1	mm10_ERCC_SIRV	chr8	54955114	55060856	+	7	2929	25081	65468	ENSMUSG00000031517.8	ENSMUST00000033915.8	Gpm6a	Gpm6a-201	Known	Known	None	0.15000000596046448	None	None	None	None
m54284U_191109_043049/135988410/ccs	PacBio_Cortex_Rep2	mm10_ERCC_SIRV	chr10	127263113	127225696	-	29	6060	31906	83717	ENSMUSG00000074657.5	ENSMUST00000099172.4	Kif5a	Kif5a-201	Known	Known	None	0.10000000149011612	None	None	None	None
m54284U_191212_053548/41091360/ccs	PacBio_Hippocampus_Rep1	mm10_ERCC_SIRV	chr8	54955114	55060378	+	7	2451	25081	65468	ENSMUSG00000031517.8	ENSMUST00000033915.8	Gpm6a	Gpm6a-201	Known	Known	None	0.4000000059604645	None	None	None	None
m54284U_191109_043049/19530380/ccs	PacBio_Cortex_Rep2	mm10_ERCC_SIRV	chr11	117115246	117157559	+	16	2937	34945	92354	ENSMUSG00000020823.16	ENSMUST00000090433.5	Sec14l1	Sec14l1-202	Known	Known	None	0.20000000298023224	None	None	None	None
m54284U_191109_043049/22283955/ccs	PacBio_Cortex_Rep2	mm10_ERCC_SIRV	chr11	117115246	117157566	+	17	2997	34945	600847	ENSMUSG00000020823.16	ENCODEMT000600847	Sec14l1	ENCODEMT000600847	Known	NNC	None	0.25	None	None	None	None
m54284U_191109_043049/156435091/ccs	PacBio_Cortex_Rep2	mm10_ERCC_SIRV	chr2	155930061	155846896	-	10	2409	6602	17514	ENSMUSG00000005882.18	ENSMUST00000109636.10	Uqcc1	Uqcc1-204	Known	Known	None	0.25	None	None	None	None
m54284U_191109_043049/136514223/ccs	PacBio_Cortex_Rep2	mm10_ERCC_SIRV	chr10	127263092	127225696	-	29	6039	31906	83717	ENSMUSG00000074657.5	ENSMUST00000099172.4	Kif5a	Kif5a-201	Known	Known	None	0.10000000149011612	None	None	None	None
m54284U_191212_053548/41943698/ccs	PacBio_Hippocampus_Rep1	mm10_ERCC_SIRV	chr8	54955114	55060382	+	7	2455	25081	65468	ENSMUSG00000031517.8	ENSMUST00000033915.8	Gpm6a	Gpm6a-201	Known	Known	None	0.44999998807907104	None	None	None	None
m54284U_191109_043049/137824826/ccs	PacBio_Cortex_Rep2	mm10_ERCC_SIRV	chr10	127228227	127225696	-	1	2532	31906	600747	ENSMUSG00000074657.5	ENCODEMT000600747	Kif5a	ENCODEMT000600747	Known	Genomic	None	0.10000000149011612	None	None	None	None
m54284U_191212_053548/42206119/ccs	PacBio_Hippocampus_Rep1	mm10_ERCC_SIRV	chr8	54955114	55060382	+	7	2455	25081	65468	ENSMUSG00000031517.8	ENSMUST00000033915.8	Gpm6a	Gpm6a-201	Known	Known	None	0.44999998807907104	None	None	None	None
m54284U_191212_053548/43057592/ccs	PacBio_Hippocampus_Rep1	mm10_ERCC_SIRV	chr8	54955114	55060857	+	7	2930	25081	65468	ENSMUSG00000031517.8	ENSMUST00000033915.8	Gpm6a	Gpm6a-201	Known	Known	None	0.15000000596046448	None	None	None	None
m54284U_191109_043049/138084412/ccs	PacBio_Cortex_Rep2	mm10_ERCC_SIRV	chr10	127263069	127225696	-	29	6016	31906	83717	ENSMUSG00000074657.5	ENSMUST00000099172.4	Kif5a	Kif5a-201	Known	Known	None	0.10000000149011612	None	None	None	None
m54284U_191109_043049/156763670/ccs	PacBio_Cortex_Rep2	mm10_ERCC_SIRV	chr2	155930046	155846896	-	10	2394	6602	17514	ENSMUSG00000005882.18	ENSMUST00000109636.10	Uqcc1	Uqcc1-204	Known	Known	None	0.25	None	None	None	None
m54284U_191212_053548/44829197/ccs	PacBio_Hippocampus_Rep1	mm10_ERCC_SIRV	chr8	54955114	55060869	+	7	2942	25081	65468	ENSMUSG00000031517.8	ENSMUST00000033915.8	Gpm6a	Gpm6a-201	Known	Known	None	0.15000000596046448	None	None	None	None
m54284U_191109_043049/24773611/ccs	PacBio_Cortex_Rep2	mm10_ERCC_SIRV	chr11	117115246	117159263	+	17	2790	34945	92352	ENSMUSG00000020823.16	ENSMUST00000021177.14	Sec14l1	Sec14l1-201	Known	Known	None	0.25	None	None	None	None
m54284U_191212_053548/45154387/ccs	PacBio_Hippocampus_Rep1	mm10_ERCC_SIRV	chr8	54955114	55060180	+	7	2253	25081	65468	ENSMUSG00000031517.8	ENSMUST00000033915.8	Gpm6a	Gpm6a-201	Known	Known	None	0.25	None	None	None	None
m54284U_191212_053548/45155653/ccs	PacBio_Hippocampus_Rep1	mm10_ERCC_SIRV	chr8	54955114	55060380	+	7	2453	25081	65468	ENSMUSG00000031517.8	ENSMUST00000033915.8	Gpm6a	Gpm6a-201	Known	Known	None	0.4000000059604645	None	None	None	None
m54284U_191109_043049/139002790/ccs	PacBio_Cortex_Rep2	mm10_ERCC_SIRV	chr10	127237849	127225696	-	14	4054	31906	600751	ENSMUSG00000074657.5	ENCODEMT000600751	Kif5a	ENCODEMT000600751	Known	ISM	Suffix	0.10000000149011612	None	None	None	None
m54284U_191212_053548/45680642/ccs	PacBio_Hippocampus_Rep1	mm10_ERCC_SIRV	chr8	54955114	55060382	+	7	2455	25081	65468	ENSMUSG00000031517.8	ENSMUST00000033915.8	Gpm6a	Gpm6a-201	Known	Known	None	0.44999998807907104	None	None	None	None
m54284U_191109_043049/158271989/ccs	PacBio_Cortex_Rep2	mm10_ERCC_SIRV	chr2	155930043	155846896	-	10	2391	6602	17514	ENSMUSG00000005882.18	ENSMUST00000109636.10	Uqcc1	Uqcc1-204	Known	Known	None	0.25	None	None	None	None
m54284U_191109_043049/25496338/ccs	PacBio_Cortex_Rep2	mm10_ERCC_SIRV	chr11	117115246	117157568	+	16	2946	34945	92354	ENSMUSG00000020823.16	ENSMUST00000090433.5	Sec14l1	Sec14l1-202	Known	Known	None	0.30000001192092896	None	None	None	None
m54284U_191212_053548/45746476/ccs	PacBio_Hippocampus_Rep1	mm10_ERCC_SIRV	chr8	54955114	55060382	+	7	2455	25081	65468	ENSMUSG00000031517.8	ENSMUST00000033915.8	Gpm6a	Gpm6a-201	Known	Known	None	0.44999998807907104	None	None	None	None
m54284U_191109_043049/139069614/ccs	PacBio_Cortex_Rep2	mm10_ERCC_SIRV	chr10	127263090	127225696	-	29	6037	31906	83717	ENSMUSG00000074657.5	ENSMUST00000099172.4	Kif5a	Kif5a-201	Known	Known	None	0.10000000149011612	None	None	None	None
m54284U_191212_053548/47057023/ccs	PacBio_Hippocampus_Rep1	mm10_ERCC_SIRV	chr8	54955114	55060591	+	7	2664	25081	65468	ENSMUSG00000031517.8	ENSMUST00000033915.8	Gpm6a	Gpm6a-201	Known	Known	None	0.25	None	None	None	None
m54284U_191212_053548/48103481/ccs	PacBio_Hippocampus_Rep1	mm10_ERCC_SIRV	chr8	54955114	55060831	+	7	2897	25081	65468	ENSMUSG00000031517.8	ENSMUST00000033915.8	Gpm6a	Gpm6a-201	Known	Known	None	0.550000011920929	None	None	None	None
m54284U_191109_043049/40436573/ccs	PacBio_Cortex_Rep2	mm10_ERCC_SIRV	chr11	117115246	117159263	+	17	2790	34945	92352	ENSMUSG00000020823.16	ENSMUST00000021177.14	Sec14l1	Sec14l1-201	Known	Known	None	0.25	None	None	None	None
m54284U_191109_043049/158533274/ccs	PacBio_Cortex_Rep2	mm10_ERCC_SIRV	chr2	155930061	155846896	-	10	2412	6602	17510	ENSMUSG00000005882.18	ENSMUST00000136933.7	Uqcc1	Uqcc1-207	Known	Known	None	0.25	None	None	None	None
m54284U_191212_053548/48237210/ccs	PacBio_Hippocampus_Rep1	mm10_ERCC_SIRV	chr8	54955114	55060590	+	7	2663	25081	65468	ENSMUSG00000031517.8	ENSMUST00000033915.8	Gpm6a	Gpm6a-201	Known	Known	None	0.30000001192092896	None	None	None	None
m54284U_191109_043049/139723694/ccs	PacBio_Cortex_Rep2	mm10_ERCC_SIRV	chr10	127237827	127225696	-	14	4032	31906	600751	ENSMUSG00000074657.5	ENCODEMT000600751	Kif5a	ENCODEMT000600751	Known	ISM	Suffix	0.10000000149011612	None	None	None	None
m54284U_191212_053548/48367396/ccs	PacBio_Hippocampus_Rep1	mm10_ERCC_SIRV	chr8	54955114	55060871	+	7	2944	25081	65468	ENSMUSG00000031517.8	ENSMUST00000033915.8	Gpm6a	Gpm6a-201	Known	Known	None	0.15000000596046448	None	None	None	None
m54284U_191212_053548/49285281/ccs	PacBio_Hippocampus_Rep1	mm10_ERCC_SIRV	chr8	54955114	55060869	+	7	2942	25081	65468	ENSMUSG00000031517.8	ENSMUST00000033915.8	Gpm6a	Gpm6a-201	Known	Known	None	0.15000000596046448	None	None	None	None
m54284U_191109_043049/139789261/ccs	PacBio_Cortex_Rep2	mm10_ERCC_SIRV	chr10	127263076	127225696	-	29	6023	31906	83717	ENSMUSG00000074657.5	ENSMUST00000099172.4	Kif5a	Kif5a-201	Known	Known	None	0.10000000149011612	None	None	None	None
m54284U_191109_043049/139985609/ccs	PacBio_Cortex_Rep2	mm10_ERCC_SIRV	chr10	127263058	127225696	-	29	6003	31906	600848	ENSMUSG00000074657.5	ENCODEMT000600848	Kif5a	ENCODEMT000600848	Known	NNC	None	0.10000000149011612	None	None	None	None
m54284U_191212_053548/49610805/ccs	PacBio_Hippocampus_Rep1	mm10_ERCC_SIRV	chr8	54955114	55060870	+	7	2943	25081	65468	ENSMUSG00000031517.8	ENSMUST00000033915.8	Gpm6a	Gpm6a-201	Known	Known	None	0.15000000596046448	None	None	None	None
m54284U_191109_043049/42270795/ccs	PacBio_Cortex_Rep2	mm10_ERCC_SIRV	chr11	117115246	117151954	+	12	2828	34945	92351	ENSMUSG00000020823.16	ENSMUST00000127090.7	Sec14l1	Sec14l1-204	Known	Known	None	0.4000000059604645	None	None	None	None
m54284U_191109_043049/159580630/ccs	PacBio_Cortex_Rep2	mm10_ERCC_SIRV	chr2	155930060	155846896	-	10	2408	6602	17514	ENSMUSG00000005882.18	ENSMUST00000109636.10	Uqcc1	Uqcc1-204	Known	Known	None	0.25	None	None	None	None
m54284U_191109_043049/140378979/ccs	PacBio_Cortex_Rep2	mm10_ERCC_SIRV	chr10	127228250	127225696	-	1	2555	31906	600747	ENSMUSG00000074657.5	ENCODEMT000600747	Kif5a	ENCODEMT000600747	Known	Genomic	None	0.10000000149011612	None	None	None	None
m54284U_191212_053548/49938922/ccs	PacBio_Hippocampus_Rep1	mm10_ERCC_SIRV	chr8	54955114	55060870	+	7	2943	25081	65468	ENSMUSG00000031517.8	ENSMUST00000033915.8	Gpm6a	Gpm6a-201	Known	Known	None	0.15000000596046448	None	None	None	None
m54284U_191212_053548/50200593/ccs	PacBio_Hippocampus_Rep1	mm10_ERCC_SIRV	chr8	54955114	55060382	+	7	2455	25081	65468	ENSMUSG00000031517.8	ENSMUST00000033915.8	Gpm6a	Gpm6a-201	Known	Known	None	0.44999998807907104	None	None	None	None
m54284U_191109_043049/140575853/ccs	PacBio_Cortex_Rep2	mm10_ERCC_SIRV	chr10	127263094	127225696	-	29	6041	31906	83717	ENSMUSG00000074657.5	ENSMUST00000099172.4	Kif5a	Kif5a-201	Known	Known	None	0.10000000149011612	None	None	None	None
m54284U_191212_053548/50266626/ccs	PacBio_Hippocampus_Rep1	mm10_ERCC_SIRV	chr8	54955114	55060871	+	7	2944	25081	65468	ENSMUSG00000031517.8	ENSMUST00000033915.8	Gpm6a	Gpm6a-201	Known	Known	None	0.15000000596046448	None	None	None	None
m54284U_191212_053548/51381496/ccs	PacBio_Hippocampus_Rep1	mm10_ERCC_SIRV	chr8	54955114	55060382	+	7	2455	25081	65468	ENSMUSG00000031517.8	ENSMUST00000033915.8	Gpm6a	Gpm6a-201	Known	Known	None	0.44999998807907104	None	None	None	None
m54284U_191109_043049/160170553/ccs	PacBio_Cortex_Rep2	mm10_ERCC_SIRV	chr2	155930060	155846896	-	10	2411	6602	17510	ENSMUSG00000005882.18	ENSMUST00000136933.7	Uqcc1	Uqcc1-207	Known	Known	None	0.25	None	None	None	None
m54284U_191109_043049/140707441/ccs	PacBio_Cortex_Rep2	mm10_ERCC_SIRV	chr10	127263108	127225696	-	29	6055	31906	83717	ENSMUSG00000074657.5	ENSMUST00000099172.4	Kif5a	Kif5a-201	Known	Known	None	0.10000000149011612	None	None	None	None
m54284U_191109_043049/58657279/ccs	PacBio_Cortex_Rep2	mm10_ERCC_SIRV	chr11	117115246	117152178	+	12	3052	34945	92351	ENSMUSG00000020823.16	ENSMUST00000127090.7	Sec14l1	Sec14l1-204	Known	Known	None	0.8999999761581421	None	None	None	None
m54284U_191212_053548/51642557/ccs	PacBio_Hippocampus_Rep1	mm10_ERCC_SIRV	chr8	54955114	55060867	+	7	2940	25081	65468	ENSMUSG00000031517.8	ENSMUST00000033915.8	Gpm6a	Gpm6a-201	Known	Known	None	0.20000000298023224	None	None	None	None
m54284U_191109_043049/142608508/ccs	PacBio_Cortex_Rep2	mm10_ERCC_SIRV	chr10	127228073	127225696	-	1	2378	31906	600747	ENSMUSG00000074657.5	ENCODEMT000600747	Kif5a	ENCODEMT000600747	Known	Genomic	None	0.10000000149011612	None	None	None	None
m54284U_191212_053548/52363860/ccs	PacBio_Hippocampus_Rep1	mm10_ERCC_SIRV	chr8	54955114	55060870	+	7	2943	25081	65468	ENSMUSG00000031517.8	ENSMUST00000033915.8	Gpm6a	Gpm6a-201	Known	Known	None	0.15000000596046448	None	None	None	None
m54284U_191212_053548/52562013/ccs	PacBio_Hippocampus_Rep1	mm10_ERCC_SIRV	chr8	54955114	55060382	+	7	2455	25081	65468	ENSMUSG00000031517.8	ENSMUST00000033915.8	Gpm6a	Gpm6a-201	Known	Known	None	0.44999998807907104	None	None	None	None
m54284U_191109_043049/160367990/ccs	PacBio_Cortex_Rep2	mm10_ERCC_SIRV	chr2	155930067	155846896	-	10	2415	6602	17514	ENSMUSG00000005882.18	ENSMUST00000109636.10	Uqcc1	Uqcc1-204	Known	Known	None	0.25	None	None	None	None
m54284U_191109_043049/58852052/ccs	PacBio_Cortex_Rep2	mm10_ERCC_SIRV	chr11	117115246	117159261	+	17	2788	34945	92352	ENSMUSG00000020823.16	ENSMUST00000021177.14	Sec14l1	Sec14l1-201	Known	Known	None	0.25	None	None	None	None
m54284U_191212_053548/54723889/ccs	PacBio_Hippocampus_Rep1	mm10_ERCC_SIRV	chr8	54955114	55060382	+	7	2455	25081	65468	ENSMUSG00000031517.8	ENSMUST00000033915.8	Gpm6a	Gpm6a-201	Known	Known	None	0.44999998807907104	None	None	None	None
m54284U_191109_043049/143460719/ccs	PacBio_Cortex_Rep2	mm10_ERCC_SIRV	chr10	127238956	127225696	-	15	4260	31906	600750	ENSMUSG00000074657.5	ENCODEMT000600750	Kif5a	ENCODEMT000600750	Known	ISM	Suffix	0.10000000149011612	None	None	None	None
m54284U_191212_053548/55642752/ccs	PacBio_Hippocampus_Rep1	mm10_ERCC_SIRV	chr8	54955114	55060869	+	7	2942	25081	65468	ENSMUSG00000031517.8	ENSMUST00000033915.8	Gpm6a	Gpm6a-201	Known	Known	None	0.15000000596046448	None	None	None	None
m54284U_191212_053548/56885855/ccs	PacBio_Hippocampus_Rep1	mm10_ERCC_SIRV	chr8	54955114	55060857	+	7	2930	25081	65468	ENSMUSG00000031517.8	ENSMUST00000033915.8	Gpm6a	Gpm6a-201	Known	Known	None	0.15000000596046448	None	None	None	None
m54284U_191109_043049/143786154/ccs	PacBio_Cortex_Rep2	mm10_ERCC_SIRV	chr10	127263084	127225696	-	29	6031	31906	83717	ENSMUSG00000074657.5	ENSMUST00000099172.4	Kif5a	Kif5a-201	Known	Known	None	0.10000000149011612	None	None	None	None
m54284U_191212_053548/57936003/ccs	PacBio_Hippocampus_Rep1	mm10_ERCC_SIRV	chr8	54955114	55060877	+	7	2950	25081	65468	ENSMUSG00000031517.8	ENSMUST00000033915.8	Gpm6a	Gpm6a-201	Known	Known	None	0.10000000149011612	None	None	None	None
m54284U_191109_043049/161220600/ccs	PacBio_Cortex_Rep2	mm10_ERCC_SIRV	chr2	155930049	155846896	-	10	2397	6602	17514	ENSMUSG00000005882.18	ENSMUST00000109636.10	Uqcc1	Uqcc1-204	Known	Known	None	0.25	None	None	None	None
m54284U_191109_043049/63112476/ccs	PacBio_Cortex_Rep2	mm10_ERCC_SIRV	chr11	117115246	117159261	+	16	4639	34945	92354	ENSMUSG00000020823.16	ENSMUST00000090433.5	Sec14l1	Sec14l1-202	Known	Known	None	0.25	None	None	None	None
m54284U_191212_053548/58130837/ccs	PacBio_Hippocampus_Rep1	mm10_ERCC_SIRV	chr8	54955114	55060382	+	7	2455	25081	65468	ENSMUSG00000031517.8	ENSMUST00000033915.8	Gpm6a	Gpm6a-201	Known	Known	None	0.44999998807907104	None	None	None	None
m54284U_191109_043049/144246168/ccs	PacBio_Cortex_Rep2	mm10_ERCC_SIRV	chr10	127263115	127225696	-	29	6062	31906	83717	ENSMUSG00000074657.5	ENSMUST00000099172.4	Kif5a	Kif5a-201	Known	Known	None	0.10000000149011612	None	None	None	None
m54284U_191212_053548/58263543/ccs	PacBio_Hippocampus_Rep1	mm10_ERCC_SIRV	chr8	54955114	55060384	+	7	2457	25081	65468	ENSMUSG00000031517.8	ENSMUST00000033915.8	Gpm6a	Gpm6a-201	Known	Known	None	0.3499999940395355	None	None	None	None
m54284U_191109_043049/144310976/ccs	PacBio_Cortex_Rep2	mm10_ERCC_SIRV	chr10	127263108	127225696	-	29	6055	31906	83717	ENSMUSG00000074657.5	ENSMUST00000099172.4	Kif5a	Kif5a-201	Known	Known	None	0.10000000149011612	None	None	None	None
m54284U_191212_053548/59639348/ccs	PacBio_Hippocampus_Rep1	mm10_ERCC_SIRV	chr8	54955114	55060871	+	7	2944	25081	65468	ENSMUSG00000031517.8	ENSMUST00000033915.8	Gpm6a	Gpm6a-201	Known	Known	None	0.15000000596046448	None	None	None	None
m54284U_191109_043049/78907118/ccs	PacBio_Cortex_Rep2	mm10_ERCC_SIRV	chr11	117115246	117159262	+	16	4640	34945	92354	ENSMUSG00000020823.16	ENSMUST00000090433.5	Sec14l1	Sec14l1-202	Known	Known	None	0.25	None	None	None	None
m54284U_191212_053548/60098604/ccs	PacBio_Hippocampus_Rep1	mm10_ERCC_SIRV	chr8	54955114	55060857	+	7	2930	25081	65468	ENSMUSG00000031517.8	ENSMUST00000033915.8	Gpm6a	Gpm6a-201	Known	Known	None	0.15000000596046448	None	None	None	None
m54284U_191109_043049/164168215/ccs	PacBio_Cortex_Rep2	mm10_ERCC_SIRV	chr2	155929950	155846896	-	9	2391	6602	600849	ENSMUSG00000005882.18	ENCODEMT000600849	Uqcc1	ENCODEMT000600849	Known	NIC	None	0.25	None	None	None	None
m54284U_191109_043049/144442732/ccs	PacBio_Cortex_Rep2	mm10_ERCC_SIRV	chr10	127263060	127225696	-	29	6007	31906	83717	ENSMUSG00000074657.5	ENSMUST00000099172.4	Kif5a	Kif5a-201	Known	Known	None	0.10000000149011612	None	None	None	None
m54284U_191212_053548/60229945/ccs	PacBio_Hippocampus_Rep1	mm10_ERCC_SIRV	chr8	54955114	55060382	+	7	2455	25081	65468	ENSMUSG00000031517.8	ENSMUST00000033915.8	Gpm6a	Gpm6a-201	Known	Known	None	0.44999998807907104	None	None	None	None
m54284U_191212_053548/60492320/ccs	PacBio_Hippocampus_Rep1	mm10_ERCC_SIRV	chr8	54955114	55060382	+	7	2455	25081	65468	ENSMUSG00000031517.8	ENSMUST00000033915.8	Gpm6a	Gpm6a-201	Known	Known	None	0.44999998807907104	None	None	None	None
m54284U_191109_043049/86573251/ccs	PacBio_Cortex_Rep2	mm10_ERCC_SIRV	chr11	117115246	117159263	+	17	2790	34945	92352	ENSMUSG00000020823.16	ENSMUST00000021177.14	Sec14l1	Sec14l1-201	Known	Known	None	0.25	None	None	None	None
m54284U_191212_053548/60492420/ccs	PacBio_Hippocampus_Rep1	mm10_ERCC_SIRV	chr8	54955114	55060591	+	7	2664	25081	65468	ENSMUSG00000031517.8	ENSMUST00000033915.8	Gpm6a	Gpm6a-201	Known	Known	None	0.25	None	None	None	None
m54284U_191212_053548/60819770/ccs	PacBio_Hippocampus_Rep1	mm10_ERCC_SIRV	chr8	54955114	55060870	+	7	2943	25081	65468	ENSMUSG00000031517.8	ENSMUST00000033915.8	Gpm6a	Gpm6a-201	Known	Known	None	0.15000000596046448	None	None	None	None
m54284U_191109_043049/164431455/ccs	PacBio_Cortex_Rep2	mm10_ERCC_SIRV	chr2	155930049	155846896	-	10	2397	6602	17514	ENSMUSG00000005882.18	ENSMUST00000109636.10	Uqcc1	Uqcc1-204	Known	Known	None	0.25	None	None	None	None
m54284U_191109_043049/144900307/ccs	PacBio_Cortex_Rep2	mm10_ERCC_SIRV	chr10	127231077	127225699	-	5	3075	31906	600773	ENSMUSG00000074657.5	ENCODEMT000600773	Kif5a	ENCODEMT000600773	Known	ISM	Suffix	0.10000000149011612	None	None	None	None
m54284U_191212_053548/61016680/ccs	PacBio_Hippocampus_Rep1	mm10_ERCC_SIRV	chr8	54955114	55060869	+	7	2942	25081	65468	ENSMUSG00000031517.8	ENSMUST00000033915.8	Gpm6a	Gpm6a-201	Known	Known	None	0.15000000596046448	None	None	None	None
m54284U_191212_053548/61212057/ccs	PacBio_Hippocampus_Rep1	mm10_ERCC_SIRV	chr8	54955114	55060382	+	7	2455	25081	65468	ENSMUSG00000031517.8	ENSMUST00000033915.8	Gpm6a	Gpm6a-201	Known	Known	None	0.44999998807907104	None	None	None	None
m54284U_191109_043049/89721081/ccs	PacBio_Cortex_Rep2	mm10_ERCC_SIRV	chr11	117115246	117159263	+	16	4641	34945	92354	ENSMUSG00000020823.16	ENSMUST00000090433.5	Sec14l1	Sec14l1-202	Known	Known	None	0.25	None	None	None	None
m54284U_191109_043049/145622713/ccs	PacBio_Cortex_Rep2	mm10_ERCC_SIRV	chr10	127263121	127225696	-	29	6068	31906	83717	ENSMUSG00000074657.5	ENSMUST00000099172.4	Kif5a	Kif5a-201	Known	Known	None	0.10000000149011612	None	None	None	None
m54284U_191212_053548/61409492/ccs	PacBio_Hippocampus_Rep1	mm10_ERCC_SIRV	chr8	54955114	55060382	+	7	2455	25081	65468	ENSMUSG00000031517.8	ENSMUST00000033915.8	Gpm6a	Gpm6a-201	Known	Known	None	0.44999998807907104	None	None	None	None
m54284U_191109_043049/164758156/ccs	PacBio_Cortex_Rep2	mm10_ERCC_SIRV	chr2	155930060	155846896	-	10	2408	6602	17514	ENSMUSG00000005882.18	ENSMUST00000109636.10	Uqcc1	Uqcc1-204	Known	Known	None	0.25	None	None	None	None
m54284U_191212_053548/61669570/ccs	PacBio_Hippocampus_Rep1	mm10_ERCC_SIRV	chr8	54955114	55060869	+	7	2942	25081	65468	ENSMUSG00000031517.8	ENSMUST00000033915.8	Gpm6a	Gpm6a-201	Known	Known	None	0.15000000596046448	None	None	None	None
m54284U_191109_043049/145753755/ccs	PacBio_Cortex_Rep2	mm10_ERCC_SIRV	chr10	127263090	127225696	-	29	6037	31906	83717	ENSMUSG00000074657.5	ENSMUST00000099172.4	Kif5a	Kif5a-201	Known	Known	None	0.10000000149011612	None	None	None	None
m54284U_191212_053548/62128725/ccs	PacBio_Hippocampus_Rep1	mm10_ERCC_SIRV	chr8	54955114	55060376	+	7	2449	25081	65468	ENSMUSG00000031517.8	ENSMUST00000033915.8	Gpm6a	Gpm6a-201	Known	Known	None	0.3499999940395355	None	None	None	None
m54284U_191109_043049/146801079/ccs	PacBio_Cortex_Rep2	mm10_ERCC_SIRV	chr10	127228074	127225696	-	1	2379	31906	600747	ENSMUSG00000074657.5	ENCODEMT000600747	Kif5a	ENCODEMT000600747	Known	Genomic	None	0.10000000149011612	None	None	None	None
m54284U_191109_043049/95223946/ccs	PacBio_Cortex_Rep2	mm10_ERCC_SIRV	chr11	117115246	117157556	+	16	2934	34945	92354	ENSMUSG00000020823.16	ENSMUST00000090433.5	Sec14l1	Sec14l1-202	Known	Known	None	0.15000000596046448	None	None	None	None
m54284U_191212_053548/63047342/ccs	PacBio_Hippocampus_Rep1	mm10_ERCC_SIRV	chr8	54955114	55060382	+	7	2455	25081	65468	ENSMUSG00000031517.8	ENSMUST00000033915.8	Gpm6a	Gpm6a-201	Known	Known	None	0.44999998807907104	None	None	None	None
m54284U_191212_053548/63111410/ccs	PacBio_Hippocampus_Rep1	mm10_ERCC_SIRV	chr8	54955114	55060876	+	7	2949	25081	65468	ENSMUSG00000031517.8	ENSMUST00000033915.8	Gpm6a	Gpm6a-201	Known	Known	None	0.10000000149011612	None	None	None	None
m54284U_191109_043049/166658854/ccs	PacBio_Cortex_Rep2	mm10_ERCC_SIRV	chr2	155930056	155846896	-	10	2404	6602	17514	ENSMUSG00000005882.18	ENSMUST00000109636.10	Uqcc1	Uqcc1-204	Known	Known	None	0.25	None	None	None	None
m54284U_191212_053548/64096831/ccs	PacBio_Hippocampus_Rep1	mm10_ERCC_SIRV	chr8	54955114	55060590	+	7	2663	25081	65468	ENSMUSG00000031517.8	ENSMUST00000033915.8	Gpm6a	Gpm6a-201	Known	Known	None	0.30000001192092896	None	None	None	None
m54284U_191109_043049/98895346/ccs	PacBio_Cortex_Rep2	mm10_ERCC_SIRV	chr11	117115246	117157567	+	16	2945	34945	92354	ENSMUSG00000020823.16	ENSMUST00000090433.5	Sec14l1	Sec14l1-202	Known	Known	None	0.25	None	None	None	None
m54284U_191109_043049/146802524/ccs	PacBio_Cortex_Rep2	mm10_ERCC_SIRV	chr10	127231505	127225696	-	6	3200	31906	600752	ENSMUSG00000074657.5	ENCODEMT000600752	Kif5a	ENCODEMT000600752	Known	ISM	Suffix	0.10000000149011612	None	None	None	None
m54284U_191212_053548/64424083/ccs	PacBio_Hippocampus_Rep1	mm10_ERCC_SIRV	chr8	54955114	55060382	+	7	2455	25081	65468	ENSMUSG00000031517.8	ENSMUST00000033915.8	Gpm6a	Gpm6a-201	Known	Known	None	0.44999998807907104	None	None	None	None
m54284U_191212_053548/64424148/ccs	PacBio_Hippocampus_Rep1	mm10_ERCC_SIRV	chr8	54955114	55060852	+	7	2925	25081	65468	ENSMUSG00000031517.8	ENSMUST00000033915.8	Gpm6a	Gpm6a-201	Known	Known	None	0.15000000596046448	None	None	None	None
m54284U_191109_043049/146802688/ccs	PacBio_Cortex_Rep2	mm10_ERCC_SIRV	chr10	127263114	127225696	-	29	6093	31906	83717	ENSMUSG00000074657.5	ENSMUST00000099172.4	Kif5a	Kif5a-201	Known	Known	None	0.10000000149011612	None	None	None	None
m54284U_191109_043049/168559112/ccs	PacBio_Cortex_Rep2	mm10_ERCC_SIRV	chr2	155930145	155846896	-	10	2493	6602	17514	ENSMUSG00000005882.18	ENSMUST00000109636.10	Uqcc1	Uqcc1-204	Known	Known	None	0.25	None	None	None	None
m54284U_191212_053548/64487735/ccs	PacBio_Hippocampus_Rep1	mm10_ERCC_SIRV	chr8	54955114	55060871	+	7	2944	25081	65468	ENSMUSG00000031517.8	ENSMUST00000033915.8	Gpm6a	Gpm6a-201	Known	Known	None	0.15000000596046448	None	None	None	None
m54284U_191109_043049/102564369/ccs	PacBio_Cortex_Rep2	mm10_ERCC_SIRV	chr11	117115246	117159261	+	16	4639	34945	92354	ENSMUSG00000020823.16	ENSMUST00000090433.5	Sec14l1	Sec14l1-202	Known	Known	None	0.25	None	None	None	None
m54284U_191212_053548/64817594/ccs	PacBio_Hippocampus_Rep1	mm10_ERCC_SIRV	chr8	54955114	55060863	+	7	2936	25081	65468	ENSMUSG00000031517.8	ENSMUST00000033915.8	Gpm6a	Gpm6a-201	Known	Known	None	0.15000000596046448	None	None	None	None
m54284U_191212_053548/65537725/ccs	PacBio_Hippocampus_Rep1	mm10_ERCC_SIRV	chr8	54955114	55060386	+	7	2459	25081	65468	ENSMUSG00000031517.8	ENSMUST00000033915.8	Gpm6a	Gpm6a-201	Known	Known	None	0.3499999940395355	None	None	None	None
m54284U_191212_053548/65798725/ccs	PacBio_Hippocampus_Rep1	mm10_ERCC_SIRV	chr8	54955114	55060584	+	7	2657	25081	65468	ENSMUSG00000031517.8	ENSMUST00000033915.8	Gpm6a	Gpm6a-201	Known	Known	None	0.3499999940395355	None	None	None	None
m54284U_191109_043049/146934241/ccs	PacBio_Cortex_Rep2	mm10_ERCC_SIRV	chr10	127229951	127225700	-	2	2841	31906	600766	ENSMUSG00000074657.5	ENCODEMT000600766	Kif5a	ENCODEMT000600766	Known	ISM	Suffix	0.10000000149011612	None	None	None	None
m54284U_191109_043049/168757876/ccs	PacBio_Cortex_Rep2	mm10_ERCC_SIRV	chr2	155910525	155846895	-	7	2094	6602	600786	ENSMUSG00000005882.18	ENCODEMT000600786	Uqcc1	ENCODEMT000600786	Known	ISM	Suffix	0.25	None	None	None	None
m54284U_191212_053548/67306438/ccs	PacBio_Hippocampus_Rep1	mm10_ERCC_SIRV	chr8	54955114	55060869	+	7	2942	25081	65468	ENSMUSG00000031517.8	ENSMUST00000033915.8	Gpm6a	Gpm6a-201	Known	Known	None	0.15000000596046448	None	None	None	None
m54284U_191109_043049/110364583/ccs	PacBio_Cortex_Rep2	mm10_ERCC_SIRV	chr11	117115246	117159261	+	16	4639	34945	92354	ENSMUSG00000020823.16	ENSMUST00000090433.5	Sec14l1	Sec14l1-202	Known	Known	None	0.25	None	None	None	None
m54284U_191212_053548/67503122/ccs	PacBio_Hippocampus_Rep1	mm10_ERCC_SIRV	chr8	54955114	55060582	+	7	2655	25081	65468	ENSMUSG00000031517.8	ENSMUST00000033915.8	Gpm6a	Gpm6a-201	Known	Known	None	0.3499999940395355	None	None	None	None
m54284U_191212_053548/67831514/ccs	PacBio_Hippocampus_Rep1	mm10_ERCC_SIRV	chr8	54955114	55060869	+	7	2942	25081	65468	ENSMUSG00000031517.8	ENSMUST00000033915.8	Gpm6a	Gpm6a-201	Known	Known	None	0.15000000596046448	None	None	None	None
m54284U_191109_043049/147194471/ccs	PacBio_Cortex_Rep2	mm10_ERCC_SIRV	chr10	127235700	127225696	-	9	3523	31906	600748	ENSMUSG00000074657.5	ENCODEMT000600748	Kif5a	ENCODEMT000600748	Known	ISM	Suffix	0.10000000149011612	None	None	None	None
m54284U_191212_053548/67831796/ccs	PacBio_Hippocampus_Rep1	mm10_ERCC_SIRV	chr8	54955114	55060870	+	7	2943	25081	65468	ENSMUSG00000031517.8	ENSMUST00000033915.8	Gpm6a	Gpm6a-201	Known	Known	None	0.15000000596046448	None	None	None	None
m54284U_191109_043049/118097082/ccs	PacBio_Cortex_Rep2	mm10_ERCC_SIRV	chr11	117115246	117159260	+	16	4638	34945	92354	ENSMUSG00000020823.16	ENSMUST00000090433.5	Sec14l1	Sec14l1-202	Known	Known	None	0.25	None	None	None	None
m54284U_191109_043049/169477657/ccs	PacBio_Cortex_Rep2	mm10_ERCC_SIRV	chr2	155930050	155846896	-	10	2390	6602	17514	ENSMUSG00000005882.18	ENSMUST00000109636.10	Uqcc1	Uqcc1-204	Known	Known	None	0.25	None	None	None	None
m54284U_191212_053548/68028651/ccs	PacBio_Hippocampus_Rep1	mm10_ERCC_SIRV	chr8	54955114	55060871	+	7	2944	25081	65468	ENSMUSG00000031517.8	ENSMUST00000033915.8	Gpm6a	Gpm6a-201	Known	Known	None	0.15000000596046448	None	None	None	None
m54284U_191212_053548/68355080/ccs	PacBio_Hippocampus_Rep1	mm10_ERCC_SIRV	chr8	54955114	55060382	+	7	2455	25081	65468	ENSMUSG00000031517.8	ENSMUST00000033915.8	Gpm6a	Gpm6a-201	Known	Known	None	0.44999998807907104	None	None	None	None
m54284U_191212_053548/69075389/ccs	PacBio_Hippocampus_Rep1	mm10_ERCC_SIRV	chr8	54955114	55060584	+	7	2657	25081	65468	ENSMUSG00000031517.8	ENSMUST00000033915.8	Gpm6a	Gpm6a-201	Known	Known	None	0.3499999940395355	None	None	None	None
m54284U_191109_043049/147260262/ccs	PacBio_Cortex_Rep2	mm10_ERCC_SIRV	chr10	127230656	127225700	-	4	2917	31906	600762	ENSMUSG00000074657.5	ENCODEMT000600762	Kif5a	ENCODEMT000600762	Known	ISM	Suffix	0.10000000149011612	None	None	None	None
m54284U_191109_043049/138937620/ccs	PacBio_Cortex_Rep2	mm10_ERCC_SIRV	chr11	117115246	117159260	+	17	2787	34945	92352	ENSMUSG00000020823.16	ENSMUST00000021177.14	Sec14l1	Sec14l1-201	Known	Known	None	0.25	None	None	None	None
m54284U_191212_053548/69273083/ccs	PacBio_Hippocampus_Rep1	mm10_ERCC_SIRV	chr8	54955114	55060871	+	7	2944	25081	65468	ENSMUSG00000031517.8	ENSMUST00000033915.8	Gpm6a	Gpm6a-201	Known	Known	None	0.15000000596046448	None	None	None	None
m54284U_191109_043049/170657597/ccs	PacBio_Cortex_Rep2	mm10_ERCC_SIRV	chr2	155909410	155846896	-	6	2048	6602	600850	ENSMUSG00000005882.18	ENCODEMT000600850	Uqcc1	ENCODEMT000600850	Known	ISM	Suffix	0.25	None	None	None	None
m54284U_191212_053548/69404703/ccs	PacBio_Hippocampus_Rep1	mm10_ERCC_SIRV	chr8	54955114	55060870	+	7	2943	25081	65468	ENSMUSG00000031517.8	ENSMUST00000033915.8	Gpm6a	Gpm6a-201	Known	Known	None	0.15000000596046448	None	None	None	None
m54284U_191109_043049/148243605/ccs	PacBio_Cortex_Rep2	mm10_ERCC_SIRV	chr10	127263110	127225696	-	29	6057	31906	83717	ENSMUSG00000074657.5	ENSMUST00000099172.4	Kif5a	Kif5a-201	Known	Known	None	0.10000000149011612	None	None	None	None
m54284U_191212_053548/70256073/ccs	PacBio_Hippocampus_Rep1	mm10_ERCC_SIRV	chr8	54955114	55060395	+	7	2468	25081	65468	ENSMUSG00000031517.8	ENSMUST00000033915.8	Gpm6a	Gpm6a-201	Known	Known	None	0.3499999940395355	None	None	None	None
m54284U_191109_043049/140969546/ccs	PacBio_Cortex_Rep2	mm10_ERCC_SIRV	chr11	117115246	117159263	+	16	4641	34945	92354	ENSMUSG00000020823.16	ENSMUST00000090433.5	Sec14l1	Sec14l1-202	Known	Known	None	0.25	None	None	None	None
m54284U_191212_053548/70386000/ccs	PacBio_Hippocampus_Rep1	mm10_ERCC_SIRV	chr8	54955114	55060386	+	7	2459	25081	65468	ENSMUSG00000031517.8	ENSMUST00000033915.8	Gpm6a	Gpm6a-201	Known	Known	None	0.3499999940395355	None	None	None	None
m54284U_191109_043049/148439431/ccs	PacBio_Cortex_Rep2	mm10_ERCC_SIRV	chr10	127263092	127225696	-	29	6039	31906	83717	ENSMUSG00000074657.5	ENSMUST00000099172.4	Kif5a	Kif5a-201	Known	Known	None	0.10000000149011612	None	None	None	None
m54284U_191109_043049/148440756/ccs	PacBio_Cortex_Rep2	mm10_ERCC_SIRV	chr10	127263062	127225696	-	29	5997	31906	600851	ENSMUSG00000074657.5	ENCODEMT000600851	Kif5a	ENCODEMT000600851	Known	NNC	None	0.10000000149011612	None	None	None	None
m54284U_191212_053548/70451588/ccs	PacBio_Hippocampus_Rep1	mm10_ERCC_SIRV	chr8	54955114	55060382	+	7	2455	25081	65468	ENSMUSG00000031517.8	ENSMUST00000033915.8	Gpm6a	Gpm6a-201	Known	Known	None	0.44999998807907104	None	None	None	None
m54284U_191109_043049/171443826/ccs	PacBio_Cortex_Rep2	mm10_ERCC_SIRV	chr2	155930045	155846896	-	10	2393	6602	17514	ENSMUSG00000005882.18	ENSMUST00000109636.10	Uqcc1	Uqcc1-204	Known	Known	None	0.25	None	None	None	None
m54284U_191109_043049/148768313/ccs	PacBio_Cortex_Rep2	mm10_ERCC_SIRV	chr10	127228074	127225696	-	1	2379	31906	600747	ENSMUSG00000074657.5	ENCODEMT000600747	Kif5a	ENCODEMT000600747	Known	Genomic	None	0.10000000149011612	None	None	None	None
m54284U_191212_053548/70715611/ccs	PacBio_Hippocampus_Rep1	mm10_ERCC_SIRV	chr8	54955114	55060382	+	7	2455	25081	65468	ENSMUSG00000031517.8	ENSMUST00000033915.8	Gpm6a	Gpm6a-201	Known	Known	None	0.44999998807907104	None	None	None	None
m54284U_191109_043049/164956217/ccs	PacBio_Cortex_Rep2	mm10_ERCC_SIRV	chr11	117115246	117159261	+	17	2788	34945	92352	ENSMUSG00000020823.16	ENSMUST00000021177.14	Sec14l1	Sec14l1-201	Known	Known	None	0.25	None	None	None	None
m54284U_191212_053548/71041851/ccs	PacBio_Hippocampus_Rep1	mm10_ERCC_SIRV	chr8	54955114	55060584	+	7	2657	25081	65468	ENSMUSG00000031517.8	ENSMUST00000033915.8	Gpm6a	Gpm6a-201	Known	Known	None	0.3499999940395355	None	None	None	None
m54284U_191212_053548/71303852/ccs	PacBio_Hippocampus_Rep1	mm10_ERCC_SIRV	chr8	54955114	55060870	+	7	2943	25081	65468	ENSMUSG00000031517.8	ENSMUST00000033915.8	Gpm6a	Gpm6a-201	Known	Known	None	0.15000000596046448	None	None	None	None
m54284U_191109_043049/149684805/ccs	PacBio_Cortex_Rep2	mm10_ERCC_SIRV	chr10	127238870	127225696	-	15	4174	31906	600750	ENSMUSG00000074657.5	ENCODEMT000600750	Kif5a	ENCODEMT000600750	Known	ISM	Suffix	0.10000000149011612	None	None	None	None
m54284U_191212_053548/71827516/ccs	PacBio_Hippocampus_Rep1	mm10_ERCC_SIRV	chr8	54955114	55060382	+	7	2455	25081	65468	ENSMUSG00000031517.8	ENSMUST00000033915.8	Gpm6a	Gpm6a-201	Known	Known	None	0.44999998807907104	None	None	None	None
m54284U_191109_043049/171638815/ccs	PacBio_Cortex_Rep2	mm10_ERCC_SIRV	chr2	155930061	155846896	-	10	2409	6602	17514	ENSMUSG00000005882.18	ENSMUST00000109636.10	Uqcc1	Uqcc1-204	Known	Known	None	0.25	None	None	None	None
m54284U_191212_053548/74907937/ccs	PacBio_Hippocampus_Rep1	mm10_ERCC_SIRV	chr8	54955114	55060397	+	7	2470	25081	65468	ENSMUSG00000031517.8	ENSMUST00000033915.8	Gpm6a	Gpm6a-201	Known	Known	None	0.3499999940395355	None	None	None	None
m54284U_191109_043049/170199831/ccs	PacBio_Cortex_Rep2	mm10_ERCC_SIRV	chr11	117115246	117157568	+	16	2946	34945	92354	ENSMUSG00000020823.16	ENSMUST00000090433.5	Sec14l1	Sec14l1-202	Known	Known	None	0.30000001192092896	None	None	None	None
m54284U_191212_053548/75038826/ccs	PacBio_Hippocampus_Rep1	mm10_ERCC_SIRV	chr8	54955114	55060872	+	7	2945	25081	65468	ENSMUSG00000031517.8	ENSMUST00000033915.8	Gpm6a	Gpm6a-201	Known	Known	None	0.10000000149011612	None	None	None	None
m54284U_191212_053548/75302062/ccs	PacBio_Hippocampus_Rep1	mm10_ERCC_SIRV	chr8	54955114	55060382	+	7	2455	25081	65468	ENSMUSG00000031517.8	ENSMUST00000033915.8	Gpm6a	Gpm6a-201	Known	Known	None	0.44999998807907104	None	None	None	None
m54284U_191109_043049/149751698/ccs	PacBio_Cortex_Rep2	mm10_ERCC_SIRV	chr10	127229946	127225700	-	2	2829	31906	600766	ENSMUSG00000074657.5	ENCODEMT000600766	Kif5a	ENCODEMT000600766	Known	ISM	Suffix	0.10000000149011612	None	None	None	None
m54284U_191109_043049/172558615/ccs	PacBio_Cortex_Rep2	mm10_ERCC_SIRV	chr2	155930046	155846896	-	10	2394	6602	17514	ENSMUSG00000005882.18	ENSMUST00000109636.10	Uqcc1	Uqcc1-204	Known	Known	None	0.25	None	None	None	None
m54284U_191212_053548/75498620/ccs	PacBio_Hippocampus_Rep1	mm10_ERCC_SIRV	chr8	54955114	55060381	+	7	2454	25081	65468	ENSMUSG00000031517.8	ENSMUST00000033915.8	Gpm6a	Gpm6a-201	Known	Known	None	0.4000000059604645	None	None	None	None
m54284U_191109_043049/170920554/ccs	PacBio_Cortex_Rep2	mm10_ERCC_SIRV	chr11	117115246	117159262	+	17	2789	34945	92352	ENSMUSG00000020823.16	ENSMUST00000021177.14	Sec14l1	Sec14l1-201	Known	Known	None	0.25	None	None	None	None
m54284U_191212_053548/75565638/ccs	PacBio_Hippocampus_Rep1	mm10_ERCC_SIRV	chr8	54955114	55060584	+	7	2657	25081	65468	ENSMUSG00000031517.8	ENSMUST00000033915.8	Gpm6a	Gpm6a-201	Known	Known	None	0.3499999940395355	None	None	None	None
m54284U_191109_043049/149816371/ccs	PacBio_Cortex_Rep2	mm10_ERCC_SIRV	chr10	127263071	127225696	-	29	6018	31906	83717	ENSMUSG00000074657.5	ENSMUST00000099172.4	Kif5a	Kif5a-201	Known	Known	None	0.10000000149011612	None	None	None	None
m54284U_191212_053548/75826484/ccs	PacBio_Hippocampus_Rep1	mm10_ERCC_SIRV	chr8	54955114	55060875	+	7	2948	25081	65468	ENSMUSG00000031517.8	ENSMUST00000033915.8	Gpm6a	Gpm6a-201	Known	Known	None	0.10000000149011612	None	None	None	None
m54284U_191212_053548/75891348/ccs	PacBio_Hippocampus_Rep1	mm10_ERCC_SIRV	chr8	54955114	55060869	+	7	2942	25081	65468	ENSMUSG00000031517.8	ENSMUST00000033915.8	Gpm6a	Gpm6a-201	Known	Known	None	0.15000000596046448	None	None	None	None
m54284U_191109_043049/150799392/ccs	PacBio_Cortex_Rep2	mm10_ERCC_SIRV	chr10	127263126	127225696	-	29	6073	31906	83717	ENSMUSG00000074657.5	ENSMUST00000099172.4	Kif5a	Kif5a-201	Known	Known	None	0.10000000149011612	None	None	None	None
m54284U_191109_043049/173146242/ccs	PacBio_Cortex_Rep2	mm10_ERCC_SIRV	chr2	155930050	155846896	-	10	2398	6602	17514	ENSMUSG00000005882.18	ENSMUST00000109636.10	Uqcc1	Uqcc1-204	Known	Known	None	0.25	None	None	None	None
m54284U_191109_043049/175768770/ccs	PacBio_Cortex_Rep2	mm10_ERCC_SIRV	chr11	117115246	117159260	+	17	2787	34945	92352	ENSMUSG00000020823.16	ENSMUST00000021177.14	Sec14l1	Sec14l1-201	Known	Known	None	0.25	None	None	None	None
m54284U_191212_053548/76219871/ccs	PacBio_Hippocampus_Rep1	mm10_ERCC_SIRV	chr8	54955114	55060382	+	7	2455	25081	65468	ENSMUSG00000031517.8	ENSMUST00000033915.8	Gpm6a	Gpm6a-201	Known	Known	None	0.44999998807907104	None	None	None	None
m54284U_191109_043049/151193421/ccs	PacBio_Cortex_Rep2	mm10_ERCC_SIRV	chr10	127227061	127225696	-	1	1366	31906	600747	ENSMUSG00000074657.5	ENCODEMT000600747	Kif5a	ENCODEMT000600747	Known	Genomic	None	0.10000000149011612	None	None	None	None
m54284U_191212_053548/76613093/ccs	PacBio_Hippocampus_Rep1	mm10_ERCC_SIRV	chr8	54955114	55060875	+	7	2948	25081	65468	ENSMUSG00000031517.8	ENSMUST00000033915.8	Gpm6a	Gpm6a-201	Known	Known	None	0.10000000149011612	None	None	None	None
m54284U_191109_043049/151454780/ccs	PacBio_Cortex_Rep2	mm10_ERCC_SIRV	chr10	127228079	127225696	-	1	2384	31906	600747	ENSMUSG00000074657.5	ENCODEMT000600747	Kif5a	ENCODEMT000600747	Known	Genomic	None	0.10000000149011612	None	None	None	None
m54284U_191109_043049/151717966/ccs	PacBio_Cortex_Rep2	mm10_ERCC_SIRV	chr10	127228170	127225696	-	1	2475	31906	600747	ENSMUSG00000074657.5	ENCODEMT000600747	Kif5a	ENCODEMT000600747	Known	Genomic	None	0.10000000149011612	None	None	None	None
m54284U_191212_053548/76873778/ccs	PacBio_Hippocampus_Rep1	mm10_ERCC_SIRV	chr8	54955114	55060382	+	7	2447	25081	65468	ENSMUSG00000031517.8	ENSMUST00000033915.8	Gpm6a	Gpm6a-201	Known	Known	None	0.44999998807907104	None	None	None	None
m54284U_191109_043049/152897168/ccs	PacBio_Cortex_Rep2	mm10_ERCC_SIRV	chr10	127228071	127225696	-	1	2376	31906	600747	ENSMUSG00000074657.5	ENCODEMT000600747	Kif5a	ENCODEMT000600747	Known	Genomic	None	0.10000000149011612	None	None	None	None
m54284U_191109_043049/178586028/ccs	PacBio_Cortex_Rep2	mm10_ERCC_SIRV	chr11	117115246	117159260	+	17	2787	34945	92352	ENSMUSG00000020823.16	ENSMUST00000021177.14	Sec14l1	Sec14l1-201	Known	Known	None	0.25	None	None	None	None
m54284U_191109_043049/173214308/ccs	PacBio_Cortex_Rep2	mm10_ERCC_SIRV	chr2	155930045	155846896	-	10	2393	6602	17514	ENSMUSG00000005882.18	ENSMUST00000109636.10	Uqcc1	Uqcc1-204	Known	Known	None	0.25	None	None	None	None
m54284U_191212_053548/77007144/ccs	PacBio_Hippocampus_Rep1	mm10_ERCC_SIRV	chr8	54955114	55060382	+	7	2455	25081	65468	ENSMUSG00000031517.8	ENSMUST00000033915.8	Gpm6a	Gpm6a-201	Known	Known	None	0.44999998807907104	None	None	None	None
m54284U_191212_053548/77333907/ccs	PacBio_Hippocampus_Rep1	mm10_ERCC_SIRV	chr8	54955114	55060381	+	7	2454	25081	65468	ENSMUSG00000031517.8	ENSMUST00000033915.8	Gpm6a	Gpm6a-201	Known	Known	None	0.4000000059604645	None	None	None	None
m54284U_191109_043049/153027185/ccs	PacBio_Cortex_Rep2	mm10_ERCC_SIRV	chr10	127263127	127225696	-	29	6074	31906	83717	ENSMUSG00000074657.5	ENSMUST00000099172.4	Kif5a	Kif5a-201	Known	Known	None	0.10000000149011612	None	None	None	None
m54284U_191212_053548/77464017/ccs	PacBio_Hippocampus_Rep1	mm10_ERCC_SIRV	chr8	54955114	55060589	+	7	2669	25081	65468	ENSMUSG00000031517.8	ENSMUST00000033915.8	Gpm6a	Gpm6a-201	Known	Known	None	0.30000001192092896	None	None	None	None
m54284U_191212_053548/78185402/ccs	PacBio_Hippocampus_Rep1	mm10_ERCC_SIRV	chr8	54955114	55060382	+	7	2455	25081	65468	ENSMUSG00000031517.8	ENSMUST00000033915.8	Gpm6a	Gpm6a-201	Known	Known	None	0.44999998807907104	None	None	None	None
m54284U_191212_053548/854371/ccs	PacBio_Hippocampus_Rep1	mm10_ERCC_SIRV	chr11	117115246	117159263	+	16	4641	34945	92354	ENSMUSG00000020823.16	ENSMUST00000090433.5	Sec14l1	Sec14l1-202	Known	Known	None	0.25	None	None	None	None
m54284U_191109_043049/153682485/ccs	PacBio_Cortex_Rep2	mm10_ERCC_SIRV	chr10	127263139	127225696	-	29	6086	31906	83717	ENSMUSG00000074657.5	ENSMUST00000099172.4	Kif5a	Kif5a-201	Known	Known	None	0.10000000149011612	None	None	None	None
m54284U_191109_043049/173408921/ccs	PacBio_Cortex_Rep2	mm10_ERCC_SIRV	chr2	155930046	155846896	-	10	2394	6602	17514	ENSMUSG00000005882.18	ENSMUST00000109636.10	Uqcc1	Uqcc1-204	Known	Known	None	0.25	None	None	None	None
m54284U_191212_053548/78381475/ccs	PacBio_Hippocampus_Rep1	mm10_ERCC_SIRV	chr8	54955114	55060395	+	7	2468	25081	65468	ENSMUSG00000031517.8	ENSMUST00000033915.8	Gpm6a	Gpm6a-201	Known	Known	None	0.3499999940395355	None	None	None	None
m54284U_191212_053548/80021400/ccs	PacBio_Hippocampus_Rep1	mm10_ERCC_SIRV	chr8	54955114	55060381	+	7	2454	25081	65468	ENSMUSG00000031517.8	ENSMUST00000033915.8	Gpm6a	Gpm6a-201	Known	Known	None	0.4000000059604645	None	None	None	None
m54284U_191109_043049/154469130/ccs	PacBio_Cortex_Rep2	mm10_ERCC_SIRV	chr10	127263127	127225696	-	29	6074	31906	83717	ENSMUSG00000074657.5	ENSMUST00000099172.4	Kif5a	Kif5a-201	Known	Known	None	0.10000000149011612	None	None	None	None
m54284U_191212_053548/80610275/ccs	PacBio_Hippocampus_Rep1	mm10_ERCC_SIRV	chr8	54955114	55060397	+	7	2470	25081	65468	ENSMUSG00000031517.8	ENSMUST00000033915.8	Gpm6a	Gpm6a-201	Known	Known	None	0.3499999940395355	None	None	None	None
m54284U_191109_043049/154471085/ccs	PacBio_Cortex_Rep2	mm10_ERCC_SIRV	chr10	127228069	127225696	-	1	2374	31906	600747	ENSMUSG00000074657.5	ENCODEMT000600747	Kif5a	ENCODEMT000600747	Known	Genomic	None	0.10000000149011612	None	None	None	None
m54284U_191212_053548/9633864/ccs	PacBio_Hippocampus_Rep1	mm10_ERCC_SIRV	chr11	117115246	117159261	+	16	4639	34945	92354	ENSMUSG00000020823.16	ENSMUST00000090433.5	Sec14l1	Sec14l1-202	Known	Known	None	0.25	None	None	None	None
m54284U_191212_053548/80873328/ccs	PacBio_Hippocampus_Rep1	mm10_ERCC_SIRV	chr8	54955114	55060867	+	7	2940	25081	65468	ENSMUSG00000031517.8	ENSMUST00000033915.8	Gpm6a	Gpm6a-201	Known	Known	None	0.20000000298023224	None	None	None	None
m54284U_191109_043049/173606402/ccs	PacBio_Cortex_Rep2	mm10_ERCC_SIRV	chr2	155930061	155846896	-	9	2299	6602	600828	ENSMUSG00000005882.18	ENCODEMT000600828	Uqcc1	ENCODEMT000600828	Known	NIC	None	0.25	None	None	None	None
m54284U_191212_053548/80939506/ccs	PacBio_Hippocampus_Rep1	mm10_ERCC_SIRV	chr8	54955114	55060382	+	7	2455	25081	65468	ENSMUSG00000031517.8	ENSMUST00000033915.8	Gpm6a	Gpm6a-201	Known	Known	None	0.44999998807907104	None	None	None	None
m54284U_191109_043049/155190306/ccs	PacBio_Cortex_Rep2	mm10_ERCC_SIRV	chr10	127263117	127225696	-	29	6064	31906	83717	ENSMUSG00000074657.5	ENSMUST00000099172.4	Kif5a	Kif5a-201	Known	Known	None	0.10000000149011612	None	None	None	None
m54284U_191212_053548/81461291/ccs	PacBio_Hippocampus_Rep1	mm10_ERCC_SIRV	chr8	54955114	55060382	+	7	2455	25081	65468	ENSMUSG00000031517.8	ENSMUST00000033915.8	Gpm6a	Gpm6a-201	Known	Known	None	0.44999998807907104	None	None	None	None
m54284U_191212_053548/11536053/ccs	PacBio_Hippocampus_Rep1	mm10_ERCC_SIRV	chr11	117115246	117159261	+	17	2788	34945	92352	ENSMUSG00000020823.16	ENSMUST00000021177.14	Sec14l1	Sec14l1-201	Known	Known	None	0.25	None	None	None	None
m54284U_191109_043049/155256746/ccs	PacBio_Cortex_Rep2	mm10_ERCC_SIRV	chr10	127263142	127225696	-	29	6089	31906	83717	ENSMUSG00000074657.5	ENSMUST00000099172.4	Kif5a	Kif5a-201	Known	Known	None	0.10000000149011612	None	None	None	None
m54284U_191212_053548/81592652/ccs	PacBio_Hippocampus_Rep1	mm10_ERCC_SIRV	chr8	54955114	55060873	+	7	2946	25081	65468	ENSMUSG00000031517.8	ENSMUST00000033915.8	Gpm6a	Gpm6a-201	Known	Known	None	0.10000000149011612	None	None	None	None
m54284U_191109_043049/175572025/ccs	PacBio_Cortex_Rep2	mm10_ERCC_SIRV	chr2	155930060	155846896	-	10	2408	6602	17514	ENSMUSG00000005882.18	ENSMUST00000109636.10	Uqcc1	Uqcc1-204	Known	Known	None	0.25	None	None	None	None
m54284U_191212_053548/82380788/ccs	PacBio_Hippocampus_Rep1	mm10_ERCC_SIRV	chr8	54955114	55060871	+	7	2944	25081	65468	ENSMUSG00000031517.8	ENSMUST00000033915.8	Gpm6a	Gpm6a-201	Known	Known	None	0.15000000596046448	None	None	None	None
m54284U_191212_053548/83035571/ccs	PacBio_Hippocampus_Rep1	mm10_ERCC_SIRV	chr8	54955114	55060857	+	7	2930	25081	65468	ENSMUSG00000031517.8	ENSMUST00000033915.8	Gpm6a	Gpm6a-201	Known	Known	None	0.15000000596046448	None	None	None	None
m54284U_191212_053548/13043556/ccs	PacBio_Hippocampus_Rep1	mm10_ERCC_SIRV	chr11	117115246	117159263	+	17	2790	34945	92352	ENSMUSG00000020823.16	ENSMUST00000021177.14	Sec14l1	Sec14l1-201	Known	Known	None	0.25	None	None	None	None
m54284U_191212_053548/83363445/ccs	PacBio_Hippocampus_Rep1	mm10_ERCC_SIRV	chr8	54955114	55060862	+	7	2935	25081	65468	ENSMUSG00000031517.8	ENSMUST00000033915.8	Gpm6a	Gpm6a-201	Known	Known	None	0.15000000596046448	None	None	None	None
m54284U_191109_043049/155714950/ccs	PacBio_Cortex_Rep2	mm10_ERCC_SIRV	chr10	127231594	127225696	-	6	3289	31906	600752	ENSMUSG00000074657.5	ENCODEMT000600752	Kif5a	ENCODEMT000600752	Known	ISM	Suffix	0.10000000149011612	None	None	None	None
m54284U_191109_043049/156172571/ccs	PacBio_Cortex_Rep2	mm10_ERCC_SIRV	chr10	127263138	127225696	-	23	5252	31906	600852	ENSMUSG00000074657.5	ENCODEMT000600852	Kif5a	ENCODEMT000600852	Known	NNC	None	0.10000000149011612	None	None	None	None
m54284U_191212_053548/84018975/ccs	PacBio_Hippocampus_Rep1	mm10_ERCC_SIRV	chr8	54955114	55060867	+	7	2940	25081	65468	ENSMUSG00000031517.8	ENSMUST00000033915.8	Gpm6a	Gpm6a-201	Known	Known	None	0.20000000298023224	None	None	None	None
m54284U_191109_043049/176228775/ccs	PacBio_Cortex_Rep2	mm10_ERCC_SIRV	chr2	155930043	155846896	-	10	2391	6602	17514	ENSMUSG00000005882.18	ENSMUST00000109636.10	Uqcc1	Uqcc1-204	Known	Known	None	0.25	None	None	None	None
m54284U_191212_053548/86901756/ccs	PacBio_Hippocampus_Rep1	mm10_ERCC_SIRV	chr8	54955114	55060382	+	7	2455	25081	65468	ENSMUSG00000031517.8	ENSMUST00000033915.8	Gpm6a	Gpm6a-201	Known	Known	None	0.44999998807907104	None	None	None	None
m54284U_191212_053548/18809239/ccs	PacBio_Hippocampus_Rep1	mm10_ERCC_SIRV	chr11	117115246	117157566	+	16	2944	34945	92354	ENSMUSG00000020823.16	ENSMUST00000090433.5	Sec14l1	Sec14l1-202	Known	Known	None	0.25	None	None	None	None
m54284U_191109_043049/156960056/ccs	PacBio_Cortex_Rep2	mm10_ERCC_SIRV	chr10	127263113	127225696	-	29	6060	31906	83717	ENSMUSG00000074657.5	ENSMUST00000099172.4	Kif5a	Kif5a-201	Known	Known	None	0.10000000149011612	None	None	None	None
m54284U_191212_053548/87295311/ccs	PacBio_Hippocampus_Rep1	mm10_ERCC_SIRV	chr8	54955114	55060870	+	7	2943	25081	65468	ENSMUSG00000031517.8	ENSMUST00000033915.8	Gpm6a	Gpm6a-201	Known	Known	None	0.15000000596046448	None	None	None	None
m54284U_191212_053548/25494895/ccs	PacBio_Hippocampus_Rep1	mm10_ERCC_SIRV	chr11	117115246	117159260	+	17	2780	34945	600853	ENSMUSG00000020823.16	ENCODEMT000600853	Sec14l1	ENCODEMT000600853	Known	NNC	None	0.25	None	None	None	None
m54284U_191212_053548/87687498/ccs	PacBio_Hippocampus_Rep1	mm10_ERCC_SIRV	chr8	54955114	55060857	+	7	2930	25081	65468	ENSMUSG00000031517.8	ENSMUST00000033915.8	Gpm6a	Gpm6a-201	Known	Known	None	0.15000000596046448	None	None	None	None
m54284U_191109_043049/176358561/ccs	PacBio_Cortex_Rep2	mm10_ERCC_SIRV	chr2	155930049	155846896	-	10	2397	6602	17514	ENSMUSG00000005882.18	ENSMUST00000109636.10	Uqcc1	Uqcc1-204	Known	Known	None	0.25	None	None	None	None
m54284U_191109_043049/157353495/ccs	PacBio_Cortex_Rep2	mm10_ERCC_SIRV	chr10	127263138	127225696	-	29	6085	31906	83717	ENSMUSG00000074657.5	ENSMUST00000099172.4	Kif5a	Kif5a-201	Known	Known	None	0.10000000149011612	None	None	None	None
m54284U_191212_053548/88605621/ccs	PacBio_Hippocampus_Rep1	mm10_ERCC_SIRV	chr8	54955114	55060386	+	7	2459	25081	65468	ENSMUSG00000031517.8	ENSMUST00000033915.8	Gpm6a	Gpm6a-201	Known	Known	None	0.3499999940395355	None	None	None	None
m54284U_191212_053548/89786328/ccs	PacBio_Hippocampus_Rep1	mm10_ERCC_SIRV	chr8	54955114	55060382	+	7	2455	25081	65468	ENSMUSG00000031517.8	ENSMUST00000033915.8	Gpm6a	Gpm6a-201	Known	Known	None	0.44999998807907104	None	None	None	None
m54284U_191212_053548/26542786/ccs	PacBio_Hippocampus_Rep1	mm10_ERCC_SIRV	chr11	117115246	117159261	+	16	4639	34945	92354	ENSMUSG00000020823.16	ENSMUST00000090433.5	Sec14l1	Sec14l1-202	Known	Known	None	0.25	None	None	None	None
m54284U_191212_053548/90768382/ccs	PacBio_Hippocampus_Rep1	mm10_ERCC_SIRV	chr8	54955114	55060584	+	7	2657	25081	65468	ENSMUSG00000031517.8	ENSMUST00000033915.8	Gpm6a	Gpm6a-201	Known	Known	None	0.3499999940395355	None	None	None	None
m54284U_191212_053548/90835110/ccs	PacBio_Hippocampus_Rep1	mm10_ERCC_SIRV	chr8	54955114	55060858	+	7	2931	25081	65468	ENSMUSG00000031517.8	ENSMUST00000033915.8	Gpm6a	Gpm6a-201	Known	Known	None	0.20000000298023224	None	None	None	None
m54284U_191109_043049/157679826/ccs	PacBio_Cortex_Rep2	mm10_ERCC_SIRV	chr10	127236848	127225697	-	11	3747	31906	600782	ENSMUSG00000074657.5	ENCODEMT000600782	Kif5a	ENCODEMT000600782	Known	ISM	Suffix	0.10000000149011612	None	None	None	None
m54284U_191109_043049/176685768/ccs	PacBio_Cortex_Rep2	mm10_ERCC_SIRV	chr2	155930049	155846896	-	10	2400	6602	17510	ENSMUSG00000005882.18	ENSMUST00000136933.7	Uqcc1	Uqcc1-207	Known	Known	None	0.25	None	None	None	None
m54284U_191212_053548/92408109/ccs	PacBio_Hippocampus_Rep1	mm10_ERCC_SIRV	chr8	54955114	55060383	+	7	2456	25081	65468	ENSMUSG00000031517.8	ENSMUST00000033915.8	Gpm6a	Gpm6a-201	Known	Known	None	0.4000000059604645	None	None	None	None
m54284U_191212_053548/26937818/ccs	PacBio_Hippocampus_Rep1	mm10_ERCC_SIRV	chr11	117115246	117159257	+	17	2784	34945	92352	ENSMUSG00000020823.16	ENSMUST00000021177.14	Sec14l1	Sec14l1-201	Known	Known	None	0.25	None	None	None	None
m54284U_191212_053548/92864994/ccs	PacBio_Hippocampus_Rep1	mm10_ERCC_SIRV	chr8	54955114	55060381	+	7	2454	25081	65468	ENSMUSG00000031517.8	ENSMUST00000033915.8	Gpm6a	Gpm6a-201	Known	Known	None	0.4000000059604645	None	None	None	None
m54284U_191109_043049/158008961/ccs	PacBio_Cortex_Rep2	mm10_ERCC_SIRV	chr10	127263121	127225696	-	29	6068	31906	83717	ENSMUSG00000074657.5	ENSMUST00000099172.4	Kif5a	Kif5a-201	Known	Known	None	0.10000000149011612	None	None	None	None
m54284U_191212_053548/94045143/ccs	PacBio_Hippocampus_Rep1	mm10_ERCC_SIRV	chr8	54955114	55060867	+	7	2940	25081	65468	ENSMUSG00000031517.8	ENSMUST00000033915.8	Gpm6a	Gpm6a-201	Known	Known	None	0.20000000298023224	None	None	None	None
m54284U_191109_043049/177080224/ccs	PacBio_Cortex_Rep2	mm10_ERCC_SIRV	chr2	155930049	155846896	-	10	2397	6602	17514	ENSMUSG00000005882.18	ENSMUST00000109636.10	Uqcc1	Uqcc1-204	Known	Known	None	0.25	None	None	None	None
m54284U_191212_053548/94438678/ccs	PacBio_Hippocampus_Rep1	mm10_ERCC_SIRV	chr8	54955114	55060382	+	7	2455	25081	65468	ENSMUSG00000031517.8	ENSMUST00000033915.8	Gpm6a	Gpm6a-201	Known	Known	None	0.44999998807907104	None	None	None	None
m54284U_191109_043049/160565624/ccs	PacBio_Cortex_Rep2	mm10_ERCC_SIRV	chr10	127263061	127225696	-	29	6008	31906	83717	ENSMUSG00000074657.5	ENSMUST00000099172.4	Kif5a	Kif5a-201	Known	Known	None	0.10000000149011612	None	None	None	None
m54284U_191212_053548/94830952/ccs	PacBio_Hippocampus_Rep1	mm10_ERCC_SIRV	chr8	54955114	55060871	+	7	2944	25081	65468	ENSMUSG00000031517.8	ENSMUST00000033915.8	Gpm6a	Gpm6a-201	Known	Known	None	0.15000000596046448	None	None	None	None
m54284U_191212_053548/36635499/ccs	PacBio_Hippocampus_Rep1	mm10_ERCC_SIRV	chr11	117115246	117159263	+	16	4641	34945	92354	ENSMUSG00000020823.16	ENSMUST00000090433.5	Sec14l1	Sec14l1-202	Known	Known	None	0.25	None	None	None	None
m54284U_191212_053548/96404727/ccs	PacBio_Hippocampus_Rep1	mm10_ERCC_SIRV	chr8	54955114	55060584	+	7	2657	25081	65468	ENSMUSG00000031517.8	ENSMUST00000033915.8	Gpm6a	Gpm6a-201	Known	Known	None	0.3499999940395355	None	None	None	None
m54284U_191109_043049/161155749/ccs	PacBio_Cortex_Rep2	mm10_ERCC_SIRV	chr10	127245789	127225697	-	23	5279	31906	600783	ENSMUSG00000074657.5	ENCODEMT000600783	Kif5a	ENCODEMT000600783	Known	ISM	Suffix	0.10000000149011612	None	None	None	None
m54284U_191212_053548/97124472/ccs	PacBio_Hippocampus_Rep1	mm10_ERCC_SIRV	chr8	54955114	55060875	+	7	2948	25081	65468	ENSMUSG00000031517.8	ENSMUST00000033915.8	Gpm6a	Gpm6a-201	Known	Known	None	0.10000000149011612	None	None	None	None
m54284U_191109_043049/177146521/ccs	PacBio_Cortex_Rep2	mm10_ERCC_SIRV	chr2	155930050	155846896	-	10	2398	6602	17514	ENSMUSG00000005882.18	ENSMUST00000109636.10	Uqcc1	Uqcc1-204	Known	Known	None	0.25	None	None	None	None
m54284U_191109_043049/161548958/ccs	PacBio_Cortex_Rep2	mm10_ERCC_SIRV	chr10	127263114	127225696	-	29	6061	31906	83717	ENSMUSG00000074657.5	ENSMUST00000099172.4	Kif5a	Kif5a-201	Known	Known	None	0.10000000149011612	None	None	None	None
m54284U_191212_053548/98894487/ccs	PacBio_Hippocampus_Rep1	mm10_ERCC_SIRV	chr8	54955114	55060382	+	7	2455	25081	65468	ENSMUSG00000031517.8	ENSMUST00000033915.8	Gpm6a	Gpm6a-201	Known	Known	None	0.44999998807907104	None	None	None	None
m54284U_191212_053548/69010990/ccs	PacBio_Hippocampus_Rep1	mm10_ERCC_SIRV	chr11	117115246	117157568	+	16	2946	34945	92354	ENSMUSG00000020823.16	ENSMUST00000090433.5	Sec14l1	Sec14l1-202	Known	Known	None	0.30000001192092896	None	None	None	None
m54284U_191212_053548/99027645/ccs	PacBio_Hippocampus_Rep1	mm10_ERCC_SIRV	chr8	54955114	55060875	+	7	2948	25081	65468	ENSMUSG00000031517.8	ENSMUST00000033915.8	Gpm6a	Gpm6a-201	Known	Known	None	0.10000000149011612	None	None	None	None
m54284U_191212_053548/99289642/ccs	PacBio_Hippocampus_Rep1	mm10_ERCC_SIRV	chr8	54955114	55060382	+	7	2455	25081	65468	ENSMUSG00000031517.8	ENSMUST00000033915.8	Gpm6a	Gpm6a-201	Known	Known	None	0.44999998807907104	None	None	None	None
m54284U_191109_043049/161745149/ccs	PacBio_Cortex_Rep2	mm10_ERCC_SIRV	chr10	127237913	127225696	-	14	4118	31906	600751	ENSMUSG00000074657.5	ENCODEMT000600751	Kif5a	ENCODEMT000600751	Known	ISM	Suffix	0.10000000149011612	None	None	None	None
m54284U_191212_053548/99355448/ccs	PacBio_Hippocampus_Rep1	mm10_ERCC_SIRV	chr8	54955114	55060382	+	7	2455	25081	65468	ENSMUSG00000031517.8	ENSMUST00000033915.8	Gpm6a	Gpm6a-201	Known	Known	None	0.44999998807907104	None	None	None	None
m54284U_191109_043049/177472072/ccs	PacBio_Cortex_Rep2	mm10_ERCC_SIRV	chr2	155930046	155846896	-	10	2394	6602	17514	ENSMUSG00000005882.18	ENSMUST00000109636.10	Uqcc1	Uqcc1-204	Known	Known	None	0.25	None	None	None	None
m54284U_191212_053548/70648126/ccs	PacBio_Hippocampus_Rep1	mm10_ERCC_SIRV	chr11	117115246	117157567	+	16	2945	34945	92354	ENSMUSG00000020823.16	ENSMUST00000090433.5	Sec14l1	Sec14l1-202	Known	Known	None	0.25	None	None	None	None
m54284U_191212_053548/99485385/ccs	PacBio_Hippocampus_Rep1	mm10_ERCC_SIRV	chr8	54955114	55060381	+	7	2454	25081	65468	ENSMUSG00000031517.8	ENSMUST00000033915.8	Gpm6a	Gpm6a-201	Known	Known	None	0.4000000059604645	None	None	None	None
m54284U_191109_043049/161810230/ccs	PacBio_Cortex_Rep2	mm10_ERCC_SIRV	chr10	127263113	127225696	-	29	6060	31906	83717	ENSMUSG00000074657.5	ENSMUST00000099172.4	Kif5a	Kif5a-201	Known	Known	None	0.10000000149011612	None	None	None	None
m54284U_191212_053548/99549657/ccs	PacBio_Hippocampus_Rep1	mm10_ERCC_SIRV	chr8	54955114	55060590	+	7	2663	25081	65468	ENSMUSG00000031517.8	ENSMUST00000033915.8	Gpm6a	Gpm6a-201	Known	Known	None	0.30000001192092896	None	None	None	None
m54284U_191212_053548/99680918/ccs	PacBio_Hippocampus_Rep1	mm10_ERCC_SIRV	chr8	54955114	55060382	+	7	2455	25081	65468	ENSMUSG00000031517.8	ENSMUST00000033915.8	Gpm6a	Gpm6a-201	Known	Known	None	0.44999998807907104	None	None	None	None
m54284U_191109_043049/162007663/ccs	PacBio_Cortex_Rep2	mm10_ERCC_SIRV	chr10	127263108	127225696	-	29	6055	31906	83717	ENSMUSG00000074657.5	ENSMUST00000099172.4	Kif5a	Kif5a-201	Known	Known	None	0.10000000149011612	None	None	None	None
m54284U_191109_043049/177669336/ccs	PacBio_Cortex_Rep2	mm10_ERCC_SIRV	chr2	155930074	155846896	-	10	2422	6602	17514	ENSMUSG00000005882.18	ENSMUST00000109636.10	Uqcc1	Uqcc1-204	Known	Known	None	0.25	None	None	None	None
m54284U_191212_053548/99877139/ccs	PacBio_Hippocampus_Rep1	mm10_ERCC_SIRV	chr8	54955114	55060380	+	7	2453	25081	65468	ENSMUSG00000031517.8	ENSMUST00000033915.8	Gpm6a	Gpm6a-201	Known	Known	None	0.4000000059604645	None	None	None	None
m54284U_191212_053548/75301726/ccs	PacBio_Hippocampus_Rep1	mm10_ERCC_SIRV	chr11	117115246	117159261	+	16	4639	34945	92354	ENSMUSG00000020823.16	ENSMUST00000090433.5	Sec14l1	Sec14l1-202	Known	Known	None	0.25	None	None	None	None
m54284U_191212_053548/99945161/ccs	PacBio_Hippocampus_Rep1	mm10_ERCC_SIRV	chr8	54955273	55060380	+	7	2443	25081	600355	ENSMUSG00000031517.8	ENCODEMT000600355	Gpm6a	ENCODEMT000600355	Known	NIC	None	0.44999998807907104	None	None	None	None
m54284U_191109_043049/162333956/ccs	PacBio_Cortex_Rep2	mm10_ERCC_SIRV	chr10	127263107	127225696	-	29	6054	31906	83717	ENSMUSG00000074657.5	ENSMUST00000099172.4	Kif5a	Kif5a-201	Known	Known	None	0.10000000149011612	None	None	None	None
m54284U_191212_053548/100466788/ccs	PacBio_Hippocampus_Rep1	mm10_ERCC_SIRV	chr8	54955114	55060382	+	7	2455	25081	65468	ENSMUSG00000031517.8	ENSMUST00000033915.8	Gpm6a	Gpm6a-201	Known	Known	None	0.44999998807907104	None	None	None	None
m54284U_191212_053548/100598903/ccs	PacBio_Hippocampus_Rep1	mm10_ERCC_SIRV	chr8	54955114	55060582	+	7	2655	25081	65468	ENSMUSG00000031517.8	ENSMUST00000033915.8	Gpm6a	Gpm6a-201	Known	Known	None	0.3499999940395355	None	None	None	None
m54284U_191109_043049/163054085/ccs	PacBio_Cortex_Rep2	mm10_ERCC_SIRV	chr10	127263120	127225696	-	29	6067	31906	83717	ENSMUSG00000074657.5	ENSMUST00000099172.4	Kif5a	Kif5a-201	Known	Known	None	0.10000000149011612	None	None	None	None
m54284U_191109_043049/177931256/ccs	PacBio_Cortex_Rep2	mm10_ERCC_SIRV	chr2	155930049	155846896	-	10	2400	6602	17510	ENSMUSG00000005882.18	ENSMUST00000136933.7	Uqcc1	Uqcc1-207	Known	Known	None	0.25	None	None	None	None
m54284U_191212_053548/76417561/ccs	PacBio_Hippocampus_Rep1	mm10_ERCC_SIRV	chr11	117115246	117159261	+	17	2788	34945	92352	ENSMUSG00000020823.16	ENSMUST00000021177.14	Sec14l1	Sec14l1-201	Known	Known	None	0.25	None	None	None	None
m54284U_191109_043049/163384067/ccs	PacBio_Cortex_Rep2	mm10_ERCC_SIRV	chr10	127227923	127225696	-	1	2228	31906	600747	ENSMUSG00000074657.5	ENCODEMT000600747	Kif5a	ENCODEMT000600747	Known	Genomic	None	0.10000000149011612	None	None	None	None
m54284U_191212_053548/100794726/ccs	PacBio_Hippocampus_Rep1	mm10_ERCC_SIRV	chr8	54955114	55060373	+	7	2446	25081	65468	ENSMUSG00000031517.8	ENSMUST00000033915.8	Gpm6a	Gpm6a-201	Known	Known	None	0.3499999940395355	None	None	None	None
m54284U_191212_053548/100860756/ccs	PacBio_Hippocampus_Rep1	mm10_ERCC_SIRV	chr8	54955114	55060584	+	7	2657	25081	65468	ENSMUSG00000031517.8	ENSMUST00000033915.8	Gpm6a	Gpm6a-201	Known	Known	None	0.3499999940395355	None	None	None	None
m54284U_191212_053548/101124235/ccs	PacBio_Hippocampus_Rep1	mm10_ERCC_SIRV	chr8	54955114	55060871	+	7	2944	25081	65468	ENSMUSG00000031517.8	ENSMUST00000033915.8	Gpm6a	Gpm6a-201	Known	Known	None	0.15000000596046448	None	None	None	None
m54284U_191212_053548/79102002/ccs	PacBio_Hippocampus_Rep1	mm10_ERCC_SIRV	chr11	117115246	117159263	+	17	2790	34945	92352	ENSMUSG00000020823.16	ENSMUST00000021177.14	Sec14l1	Sec14l1-201	Known	Known	None	0.25	None	None	None	None
m54284U_191212_053548/1179903/ccs	PacBio_Hippocampus_Rep1	mm10_ERCC_SIRV	chr2	155930042	155846896	-	10	2388	6602	600800	ENSMUSG00000005882.18	ENCODEMT000600800	Uqcc1	ENCODEMT000600800	Known	NIC	None	0.25	None	None	None	None
m54284U_191109_043049/164037871/ccs	PacBio_Cortex_Rep2	mm10_ERCC_SIRV	chr10	127235676	127225696	-	9	3499	31906	600748	ENSMUSG00000074657.5	ENCODEMT000600748	Kif5a	ENCODEMT000600748	Known	ISM	Suffix	0.10000000149011612	None	None	None	None
m54284U_191212_053548/101583531/ccs	PacBio_Hippocampus_Rep1	mm10_ERCC_SIRV	chr8	54955114	55060584	+	7	2657	25081	65468	ENSMUSG00000031517.8	ENSMUST00000033915.8	Gpm6a	Gpm6a-201	Known	Known	None	0.3499999940395355	None	None	None	None
m54284U_191212_053548/101712177/ccs	PacBio_Hippocampus_Rep1	mm10_ERCC_SIRV	chr8	54955114	55060386	+	7	2459	25081	65468	ENSMUSG00000031517.8	ENSMUST00000033915.8	Gpm6a	Gpm6a-201	Known	Known	None	0.3499999940395355	None	None	None	None
m54284U_191212_053548/101844245/ccs	PacBio_Hippocampus_Rep1	mm10_ERCC_SIRV	chr8	54955114	55060858	+	7	2931	25081	65468	ENSMUSG00000031517.8	ENSMUST00000033915.8	Gpm6a	Gpm6a-201	Known	Known	None	0.20000000298023224	None	None	None	None
m54284U_191212_053548/83167785/ccs	PacBio_Hippocampus_Rep1	mm10_ERCC_SIRV	chr11	117115246	117159260	+	17	2787	34945	92352	ENSMUSG00000020823.16	ENSMUST00000021177.14	Sec14l1	Sec14l1-201	Known	Known	None	0.25	None	None	None	None
m54284U_191212_053548/102041259/ccs	PacBio_Hippocampus_Rep1	mm10_ERCC_SIRV	chr8	54955114	55060382	+	7	2455	25081	65468	ENSMUSG00000031517.8	ENSMUST00000033915.8	Gpm6a	Gpm6a-201	Known	Known	None	0.44999998807907104	None	None	None	None
m54284U_191109_043049/164365539/ccs	PacBio_Cortex_Rep2	mm10_ERCC_SIRV	chr10	127233936	127225699	-	7	3403	31906	600768	ENSMUSG00000074657.5	ENCODEMT000600768	Kif5a	ENCODEMT000600768	Known	ISM	Suffix	0.10000000149011612	None	None	None	None
m54284U_191212_053548/1704172/ccs	PacBio_Hippocampus_Rep1	mm10_ERCC_SIRV	chr2	155930046	155846896	-	10	2394	6602	17514	ENSMUSG00000005882.18	ENSMUST00000109636.10	Uqcc1	Uqcc1-204	Known	Known	None	0.25	None	None	None	None
m54284U_191212_053548/102041423/ccs	PacBio_Hippocampus_Rep1	mm10_ERCC_SIRV	chr8	54955114	55060865	+	7	2938	25081	65468	ENSMUSG00000031517.8	ENSMUST00000033915.8	Gpm6a	Gpm6a-201	Known	Known	None	0.15000000596046448	None	None	None	None
m54284U_191212_053548/102107922/ccs	PacBio_Hippocampus_Rep1	mm10_ERCC_SIRV	chr8	54955114	55060382	+	7	2455	25081	65468	ENSMUSG00000031517.8	ENSMUST00000033915.8	Gpm6a	Gpm6a-201	Known	Known	None	0.44999998807907104	None	None	None	None
m54284U_191109_043049/164431057/ccs	PacBio_Cortex_Rep2	mm10_ERCC_SIRV	chr10	127263093	127225696	-	29	6034	31906	83717	ENSMUSG00000074657.5	ENSMUST00000099172.4	Kif5a	Kif5a-201	Known	Known	None	0.10000000149011612	None	None	None	None
m54284U_191212_053548/102892050/ccs	PacBio_Hippocampus_Rep1	mm10_ERCC_SIRV	chr8	54955114	55060382	+	7	2455	25081	65468	ENSMUSG00000031517.8	ENSMUST00000033915.8	Gpm6a	Gpm6a-201	Known	Known	None	0.44999998807907104	None	None	None	None
m54284U_191212_053548/3211341/ccs	PacBio_Hippocampus_Rep1	mm10_ERCC_SIRV	chr2	155930050	155846896	-	10	2398	6602	17514	ENSMUSG00000005882.18	ENSMUST00000109636.10	Uqcc1	Uqcc1-204	Known	Known	None	0.25	None	None	None	None
m54284U_191109_043049/164759059/ccs	PacBio_Cortex_Rep2	mm10_ERCC_SIRV	chr10	127263114	127225696	-	29	6061	31906	83717	ENSMUSG00000074657.5	ENSMUST00000099172.4	Kif5a	Kif5a-201	Known	Known	None	0.10000000149011612	None	None	None	None
m54284U_191212_053548/104007629/ccs	PacBio_Hippocampus_Rep1	mm10_ERCC_SIRV	chr8	54955114	55060180	+	7	2253	25081	65468	ENSMUSG00000031517.8	ENSMUST00000033915.8	Gpm6a	Gpm6a-201	Known	Known	None	0.25	None	None	None	None
m54284U_191212_053548/88801377/ccs	PacBio_Hippocampus_Rep1	mm10_ERCC_SIRV	chr11	117115243	117151228	+	11	4251	34945	600738	ENSMUSG00000020823.16	ENCODEMT000600738	Sec14l1	ENCODEMT000600738	Known	NIC	None	0.3499999940395355	None	None	None	None
m54284U_191109_043049/166070743/ccs	PacBio_Cortex_Rep2	mm10_ERCC_SIRV	chr10	127227904	127225696	-	1	2209	31906	600747	ENSMUSG00000074657.5	ENCODEMT000600747	Kif5a	ENCODEMT000600747	Known	Genomic	None	0.10000000149011612	None	None	None	None
m54284U_191212_053548/104072890/ccs	PacBio_Hippocampus_Rep1	mm10_ERCC_SIRV	chr8	54955114	55060378	+	7	2451	25081	65468	ENSMUSG00000031517.8	ENSMUST00000033915.8	Gpm6a	Gpm6a-201	Known	Known	None	0.4000000059604645	None	None	None	None
m54284U_191212_053548/104532401/ccs	PacBio_Hippocampus_Rep1	mm10_ERCC_SIRV	chr8	54955114	55060590	+	7	2663	25081	65468	ENSMUSG00000031517.8	ENSMUST00000033915.8	Gpm6a	Gpm6a-201	Known	Known	None	0.30000001192092896	None	None	None	None
m54284U_191109_043049/167641962/ccs	PacBio_Cortex_Rep2	mm10_ERCC_SIRV	chr10	127263121	127225696	-	29	6075	31906	83717	ENSMUSG00000074657.5	ENSMUST00000099172.4	Kif5a	Kif5a-201	Known	Known	None	0.10000000149011612	None	None	None	None
m54284U_191212_053548/104727025/ccs	PacBio_Hippocampus_Rep1	mm10_ERCC_SIRV	chr8	54955114	55060380	+	7	2453	25081	65468	ENSMUSG00000031517.8	ENSMUST00000033915.8	Gpm6a	Gpm6a-201	Known	Known	None	0.4000000059604645	None	None	None	None
m54284U_191212_053548/3214021/ccs	PacBio_Hippocampus_Rep1	mm10_ERCC_SIRV	chr2	155930050	155846896	-	10	2398	6602	17514	ENSMUSG00000005882.18	ENSMUST00000109636.10	Uqcc1	Uqcc1-204	Known	Known	None	0.25	None	None	None	None
m54284U_191212_053548/98633260/ccs	PacBio_Hippocampus_Rep1	mm10_ERCC_SIRV	chr11	117115246	117159263	+	16	4641	34945	92354	ENSMUSG00000020823.16	ENSMUST00000090433.5	Sec14l1	Sec14l1-202	Known	Known	None	0.25	None	None	None	None
m54284U_191109_043049/168232965/ccs	PacBio_Cortex_Rep2	mm10_ERCC_SIRV	chr10	127227810	127225696	-	1	2115	31906	600747	ENSMUSG00000074657.5	ENCODEMT000600747	Kif5a	ENCODEMT000600747	Known	Genomic	None	0.10000000149011612	None	None	None	None
m54284U_191212_053548/104923494/ccs	PacBio_Hippocampus_Rep1	mm10_ERCC_SIRV	chr8	54955114	55060386	+	7	2459	25081	65468	ENSMUSG00000031517.8	ENSMUST00000033915.8	Gpm6a	Gpm6a-201	Known	Known	None	0.3499999940395355	None	None	None	None
m54284U_191212_053548/104991570/ccs	PacBio_Hippocampus_Rep1	mm10_ERCC_SIRV	chr8	54955114	55060584	+	7	2657	25081	65468	ENSMUSG00000031517.8	ENSMUST00000033915.8	Gpm6a	Gpm6a-201	Known	Known	None	0.3499999940395355	None	None	None	None
m54284U_191109_043049/168822930/ccs	PacBio_Cortex_Rep2	mm10_ERCC_SIRV	chr10	127263115	127225696	-	29	6062	31906	83717	ENSMUSG00000074657.5	ENSMUST00000099172.4	Kif5a	Kif5a-201	Known	Known	None	0.10000000149011612	None	None	None	None
m54284U_191212_053548/105056713/ccs	PacBio_Hippocampus_Rep1	mm10_ERCC_SIRV	chr8	54955114	55060394	+	7	2467	25081	65468	ENSMUSG00000031517.8	ENSMUST00000033915.8	Gpm6a	Gpm6a-201	Known	Known	None	0.3499999940395355	None	None	None	None
m54284U_191212_053548/115082041/ccs	PacBio_Hippocampus_Rep1	mm10_ERCC_SIRV	chr11	117115246	117159263	+	17	2790	34945	92352	ENSMUSG00000020823.16	ENSMUST00000021177.14	Sec14l1	Sec14l1-201	Known	Known	None	0.25	None	None	None	None
m54284U_191212_053548/3475675/ccs	PacBio_Hippocampus_Rep1	mm10_ERCC_SIRV	chr2	155930045	155846896	-	10	2396	6602	17510	ENSMUSG00000005882.18	ENSMUST00000136933.7	Uqcc1	Uqcc1-207	Known	Known	None	0.25	None	None	None	None
m54284U_191212_053548/105121489/ccs	PacBio_Hippocampus_Rep1	mm10_ERCC_SIRV	chr8	54955114	55060875	+	7	2948	25081	65468	ENSMUSG00000031517.8	ENSMUST00000033915.8	Gpm6a	Gpm6a-201	Known	Known	None	0.10000000149011612	None	None	None	None
m54284U_191109_043049/169083372/ccs	PacBio_Cortex_Rep2	mm10_ERCC_SIRV	chr10	127263075	127225696	-	29	6016	31906	83717	ENSMUSG00000074657.5	ENSMUST00000099172.4	Kif5a	Kif5a-201	Known	Known	None	0.10000000149011612	None	None	None	None
m54284U_191212_053548/106038814/ccs	PacBio_Hippocampus_Rep1	mm10_ERCC_SIRV	chr8	54955114	55060385	+	7	2458	25081	65468	ENSMUSG00000031517.8	ENSMUST00000033915.8	Gpm6a	Gpm6a-201	Known	Known	None	0.3499999940395355	None	None	None	None
m54284U_191212_053548/106169227/ccs	PacBio_Hippocampus_Rep1	mm10_ERCC_SIRV	chr8	54955114	55060382	+	7	2455	25081	65468	ENSMUSG00000031517.8	ENSMUST00000033915.8	Gpm6a	Gpm6a-201	Known	Known	None	0.44999998807907104	None	None	None	None
m54284U_191109_043049/169150231/ccs	PacBio_Cortex_Rep2	mm10_ERCC_SIRV	chr10	127263166	127225696	-	29	6113	31906	83717	ENSMUSG00000074657.5	ENSMUST00000099172.4	Kif5a	Kif5a-201	Known	Known	None	0.10000000149011612	None	None	None	None
m54284U_191212_053548/107284616/ccs	PacBio_Hippocampus_Rep1	mm10_ERCC_SIRV	chr8	54955114	55060386	+	7	2459	25081	65468	ENSMUSG00000031517.8	ENSMUST00000033915.8	Gpm6a	Gpm6a-201	Known	Known	None	0.3499999940395355	None	None	None	None
m54284U_191212_053548/119800104/ccs	PacBio_Hippocampus_Rep1	mm10_ERCC_SIRV	chr11	117115246	117159263	+	16	4641	34945	92354	ENSMUSG00000020823.16	ENSMUST00000090433.5	Sec14l1	Sec14l1-202	Known	Known	None	0.25	None	None	None	None
m54284U_191212_053548/3475942/ccs	PacBio_Hippocampus_Rep1	mm10_ERCC_SIRV	chr2	155930273	155846896	-	10	2624	6602	17510	ENSMUSG00000005882.18	ENSMUST00000136933.7	Uqcc1	Uqcc1-207	Known	Known	None	0.25	None	None	None	None
m54284U_191212_053548/107349816/ccs	PacBio_Hippocampus_Rep1	mm10_ERCC_SIRV	chr8	54955114	55060869	+	7	2942	25081	65468	ENSMUSG00000031517.8	ENSMUST00000033915.8	Gpm6a	Gpm6a-201	Known	Known	None	0.15000000596046448	None	None	None	None
m54284U_191212_053548/108989268/ccs	PacBio_Hippocampus_Rep1	mm10_ERCC_SIRV	chr8	54955114	55060865	+	7	2938	25081	65468	ENSMUSG00000031517.8	ENSMUST00000033915.8	Gpm6a	Gpm6a-201	Known	Known	None	0.15000000596046448	None	None	None	None
m54284U_191109_043049/170461209/ccs	PacBio_Cortex_Rep2	mm10_ERCC_SIRV	chr10	127235674	127225696	-	9	3497	31906	600748	ENSMUSG00000074657.5	ENCODEMT000600748	Kif5a	ENCODEMT000600748	Known	ISM	Suffix	0.10000000149011612	None	None	None	None
m54284U_191212_053548/110757714/ccs	PacBio_Hippocampus_Rep1	mm10_ERCC_SIRV	chr8	54955114	55060385	+	7	2458	25081	65468	ENSMUSG00000031517.8	ENSMUST00000033915.8	Gpm6a	Gpm6a-201	Known	Known	None	0.3499999940395355	None	None	None	None
m54284U_191109_043049/170590738/ccs	PacBio_Cortex_Rep2	mm10_ERCC_SIRV	chr10	127227187	127225696	-	1	1492	31906	600747	ENSMUSG00000074657.5	ENCODEMT000600747	Kif5a	ENCODEMT000600747	Known	Genomic	None	0.10000000149011612	None	None	None	None
m54284U_191212_053548/119866564/ccs	PacBio_Hippocampus_Rep1	mm10_ERCC_SIRV	chr11	117115246	117159263	+	16	4641	34945	92354	ENSMUSG00000020823.16	ENSMUST00000090433.5	Sec14l1	Sec14l1-202	Known	Known	None	0.25	None	None	None	None
m54284U_191212_053548/3735753/ccs	PacBio_Hippocampus_Rep1	mm10_ERCC_SIRV	chr2	155930049	155846896	-	10	2397	6602	17514	ENSMUSG00000005882.18	ENSMUST00000109636.10	Uqcc1	Uqcc1-204	Known	Known	None	0.25	None	None	None	None
m54284U_191212_053548/111411687/ccs	PacBio_Hippocampus_Rep1	mm10_ERCC_SIRV	chr8	54955114	55060380	+	7	2453	25081	65468	ENSMUSG00000031517.8	ENSMUST00000033915.8	Gpm6a	Gpm6a-201	Known	Known	None	0.4000000059604645	None	None	None	None
m54284U_191109_043049/170853619/ccs	PacBio_Cortex_Rep2	mm10_ERCC_SIRV	chr10	127227464	127225696	-	1	1769	31906	600747	ENSMUSG00000074657.5	ENCODEMT000600747	Kif5a	ENCODEMT000600747	Known	Genomic	None	0.10000000149011612	None	None	None	None
m54284U_191212_053548/111477779/ccs	PacBio_Hippocampus_Rep1	mm10_ERCC_SIRV	chr8	54955114	55060871	+	7	2944	25081	65468	ENSMUSG00000031517.8	ENSMUST00000033915.8	Gpm6a	Gpm6a-201	Known	Known	None	0.15000000596046448	None	None	None	None
m54284U_191212_053548/112001923/ccs	PacBio_Hippocampus_Rep1	mm10_ERCC_SIRV	chr8	54955114	55060871	+	7	2944	25081	65468	ENSMUSG00000031517.8	ENSMUST00000033915.8	Gpm6a	Gpm6a-201	Known	Known	None	0.15000000596046448	None	None	None	None
m54284U_191109_043049/171246675/ccs	PacBio_Cortex_Rep2	mm10_ERCC_SIRV	chr10	127263113	127225696	-	29	6060	31906	83717	ENSMUSG00000074657.5	ENSMUST00000099172.4	Kif5a	Kif5a-201	Known	Known	None	0.10000000149011612	None	None	None	None
m54284U_191212_053548/120260622/ccs	PacBio_Hippocampus_Rep1	mm10_ERCC_SIRV	chr11	117115246	117159263	+	17	2790	34945	92352	ENSMUSG00000020823.16	ENSMUST00000021177.14	Sec14l1	Sec14l1-201	Known	Known	None	0.25	None	None	None	None
m54284U_191212_053548/112920784/ccs	PacBio_Hippocampus_Rep1	mm10_ERCC_SIRV	chr8	54955114	55060382	+	7	2455	25081	65468	ENSMUSG00000031517.8	ENSMUST00000033915.8	Gpm6a	Gpm6a-201	Known	Known	None	0.44999998807907104	None	None	None	None
m54284U_191212_053548/4588433/ccs	PacBio_Hippocampus_Rep1	mm10_ERCC_SIRV	chr2	155930045	155846896	-	10	2393	6602	17514	ENSMUSG00000005882.18	ENSMUST00000109636.10	Uqcc1	Uqcc1-204	Known	Known	None	0.25	None	None	None	None
m54284U_191212_053548/114362829/ccs	PacBio_Hippocampus_Rep1	mm10_ERCC_SIRV	chr8	54955114	55060872	+	7	2945	25081	65468	ENSMUSG00000031517.8	ENSMUST00000033915.8	Gpm6a	Gpm6a-201	Known	Known	None	0.10000000149011612	None	None	None	None
m54284U_191109_043049/171903406/ccs	PacBio_Cortex_Rep2	mm10_ERCC_SIRV	chr10	127263089	127225696	-	29	6036	31906	83717	ENSMUSG00000074657.5	ENSMUST00000099172.4	Kif5a	Kif5a-201	Known	Known	None	0.10000000149011612	None	None	None	None
m54284U_191212_053548/114427337/ccs	PacBio_Hippocampus_Rep1	mm10_ERCC_SIRV	chr8	54955114	55060869	+	7	2942	25081	65468	ENSMUSG00000031517.8	ENSMUST00000033915.8	Gpm6a	Gpm6a-201	Known	Known	None	0.15000000596046448	None	None	None	None
m54284U_191212_053548/124715546/ccs	PacBio_Hippocampus_Rep1	mm10_ERCC_SIRV	chr11	117115246	117159261	+	17	2788	34945	92352	ENSMUSG00000020823.16	ENSMUST00000021177.14	Sec14l1	Sec14l1-201	Known	Known	None	0.25	None	None	None	None
m54284U_191212_053548/114623836/ccs	PacBio_Hippocampus_Rep1	mm10_ERCC_SIRV	chr8	54955114	55060870	+	7	2943	25081	65468	ENSMUSG00000031517.8	ENSMUST00000033915.8	Gpm6a	Gpm6a-201	Known	Known	None	0.15000000596046448	None	None	None	None
m54284U_191212_053548/114689649/ccs	PacBio_Hippocampus_Rep1	mm10_ERCC_SIRV	chr8	54955114	55060871	+	7	2944	25081	65468	ENSMUSG00000031517.8	ENSMUST00000033915.8	Gpm6a	Gpm6a-201	Known	Known	None	0.15000000596046448	None	None	None	None
m54284U_191212_053548/4589627/ccs	PacBio_Hippocampus_Rep1	mm10_ERCC_SIRV	chr2	155930045	155846896	-	10	2393	6602	17514	ENSMUSG00000005882.18	ENSMUST00000109636.10	Uqcc1	Uqcc1-204	Known	Known	None	0.25	None	None	None	None
m54284U_191109_043049/171967808/ccs	PacBio_Cortex_Rep2	mm10_ERCC_SIRV	chr10	127231543	127225696	-	6	3238	31906	600752	ENSMUSG00000074657.5	ENCODEMT000600752	Kif5a	ENCODEMT000600752	Known	ISM	Suffix	0.10000000149011612	None	None	None	None
m54284U_191212_053548/114755641/ccs	PacBio_Hippocampus_Rep1	mm10_ERCC_SIRV	chr8	54955114	55060395	+	7	2468	25081	65468	ENSMUSG00000031517.8	ENSMUST00000033915.8	Gpm6a	Gpm6a-201	Known	Known	None	0.3499999940395355	None	None	None	None
m54284U_191212_053548/128516555/ccs	PacBio_Hippocampus_Rep1	mm10_ERCC_SIRV	chr11	117115246	117159261	+	17	4283	34945	92353	ENSMUSG00000020823.16	ENSMUST00000103026.9	Sec14l1	Sec14l1-203	Known	Known	None	0.25	None	None	None	None
m54284U_191212_053548/114820312/ccs	PacBio_Hippocampus_Rep1	mm10_ERCC_SIRV	chr8	54955114	55060876	+	7	2949	25081	65468	ENSMUSG00000031517.8	ENSMUST00000033915.8	Gpm6a	Gpm6a-201	Known	Known	None	0.10000000149011612	None	None	None	None
m54284U_191109_043049/172622255/ccs	PacBio_Cortex_Rep2	mm10_ERCC_SIRV	chr10	127263121	127225696	-	29	6064	31906	600840	ENSMUSG00000074657.5	ENCODEMT000600840	Kif5a	ENCODEMT000600840	Known	NIC	None	0.10000000149011612	None	None	None	None
m54284U_191212_053548/114820743/ccs	PacBio_Hippocampus_Rep1	mm10_ERCC_SIRV	chr8	54955114	55060380	+	7	2453	25081	65468	ENSMUSG00000031517.8	ENSMUST00000033915.8	Gpm6a	Gpm6a-201	Known	Known	None	0.4000000059604645	None	None	None	None
m54284U_191212_053548/5898624/ccs	PacBio_Hippocampus_Rep1	mm10_ERCC_SIRV	chr2	155930049	155846906	-	10	2398	6602	600775	ENSMUSG00000005882.18	ENCODEMT000600775	Uqcc1	ENCODEMT000600775	Known	NIC	None	0.25	None	None	None	None
m54284U_191212_053548/114820779/ccs	PacBio_Hippocampus_Rep1	mm10_ERCC_SIRV	chr8	54955114	55060386	+	7	2459	25081	65468	ENSMUSG00000031517.8	ENSMUST00000033915.8	Gpm6a	Gpm6a-201	Known	Known	None	0.3499999940395355	None	None	None	None
m54284U_191212_053548/115016419/ccs	PacBio_Hippocampus_Rep1	mm10_ERCC_SIRV	chr8	54955114	55060380	+	7	2453	25081	65468	ENSMUSG00000031517.8	ENSMUST00000033915.8	Gpm6a	Gpm6a-201	Known	Known	None	0.4000000059604645	None	None	None	None
m54284U_191212_053548/132187583/ccs	PacBio_Hippocampus_Rep1	mm10_ERCC_SIRV	chr11	117115246	117159263	+	17	2790	34945	92352	ENSMUSG00000020823.16	ENSMUST00000021177.14	Sec14l1	Sec14l1-201	Known	Known	None	0.25	None	None	None	None
m54284U_191212_053548/115933321/ccs	PacBio_Hippocampus_Rep1	mm10_ERCC_SIRV	chr8	54955114	55060382	+	7	2455	25081	65468	ENSMUSG00000031517.8	ENSMUST00000033915.8	Gpm6a	Gpm6a-201	Known	Known	None	0.44999998807907104	None	None	None	None
m54284U_191109_043049/173343481/ccs	PacBio_Cortex_Rep2	mm10_ERCC_SIRV	chr10	127231026	127225699	-	5	3024	31906	600773	ENSMUSG00000074657.5	ENCODEMT000600773	Kif5a	ENCODEMT000600773	Known	ISM	Suffix	0.10000000149011612	None	None	None	None
m54284U_191212_053548/118554654/ccs	PacBio_Hippocampus_Rep1	mm10_ERCC_SIRV	chr8	54955114	55060877	+	7	2941	25081	65468	ENSMUSG00000031517.8	ENSMUST00000033915.8	Gpm6a	Gpm6a-201	Known	Known	None	0.10000000149011612	None	None	None	None
m54284U_191212_053548/8325295/ccs	PacBio_Hippocampus_Rep1	mm10_ERCC_SIRV	chr2	155930046	155846896	-	10	2394	6602	17514	ENSMUSG00000005882.18	ENSMUST00000109636.10	Uqcc1	Uqcc1-204	Known	Known	None	0.25	None	None	None	None
m54284U_191212_053548/119277935/ccs	PacBio_Hippocampus_Rep1	mm10_ERCC_SIRV	chr8	54955114	55060378	+	7	2451	25081	65468	ENSMUSG00000031517.8	ENSMUST00000033915.8	Gpm6a	Gpm6a-201	Known	Known	None	0.4000000059604645	None	None	None	None
m54284U_191109_043049/173409066/ccs	PacBio_Cortex_Rep2	mm10_ERCC_SIRV	chr10	127263134	127225696	-	29	6081	31906	83717	ENSMUSG00000074657.5	ENSMUST00000099172.4	Kif5a	Kif5a-201	Known	Known	None	0.10000000149011612	None	None	None	None
m54284U_191212_053548/136775260/ccs	PacBio_Hippocampus_Rep1	mm10_ERCC_SIRV	chr11	117115246	117159264	+	17	2791	34945	92352	ENSMUSG00000020823.16	ENSMUST00000021177.14	Sec14l1	Sec14l1-201	Known	Known	None	0.20000000298023224	None	None	None	None
m54284U_191109_043049/173606635/ccs	PacBio_Cortex_Rep2	mm10_ERCC_SIRV	chr10	127227462	127225696	-	1	1767	31906	600747	ENSMUSG00000074657.5	ENCODEMT000600747	Kif5a	ENCODEMT000600747	Known	Genomic	None	0.10000000149011612	None	None	None	None
m54284U_191212_053548/119866166/ccs	PacBio_Hippocampus_Rep1	mm10_ERCC_SIRV	chr8	54955114	55060871	+	7	2944	25081	65468	ENSMUSG00000031517.8	ENSMUST00000033915.8	Gpm6a	Gpm6a-201	Known	Known	None	0.15000000596046448	None	None	None	None
m54284U_191212_053548/119867335/ccs	PacBio_Hippocampus_Rep1	mm10_ERCC_SIRV	chr8	54955114	55060865	+	7	2938	25081	65468	ENSMUSG00000031517.8	ENSMUST00000033915.8	Gpm6a	Gpm6a-201	Known	Known	None	0.15000000596046448	None	None	None	None
m54284U_191212_053548/8521568/ccs	PacBio_Hippocampus_Rep1	mm10_ERCC_SIRV	chr2	155930046	155846896	-	10	2394	6602	17514	ENSMUSG00000005882.18	ENSMUST00000109636.10	Uqcc1	Uqcc1-204	Known	Known	None	0.25	None	None	None	None
m54284U_191109_043049/173802364/ccs	PacBio_Cortex_Rep2	mm10_ERCC_SIRV	chr10	127263135	127225696	-	29	6082	31906	83717	ENSMUSG00000074657.5	ENSMUST00000099172.4	Kif5a	Kif5a-201	Known	Known	None	0.10000000149011612	None	None	None	None
m54284U_191212_053548/119932956/ccs	PacBio_Hippocampus_Rep1	mm10_ERCC_SIRV	chr8	54955114	55060584	+	7	2657	25081	65468	ENSMUSG00000031517.8	ENSMUST00000033915.8	Gpm6a	Gpm6a-201	Known	Known	None	0.3499999940395355	None	None	None	None
m54284U_191212_053548/156107456/ccs	PacBio_Hippocampus_Rep1	mm10_ERCC_SIRV	chr11	117115246	117157567	+	16	2945	34945	92354	ENSMUSG00000020823.16	ENSMUST00000090433.5	Sec14l1	Sec14l1-202	Known	Known	None	0.25	None	None	None	None
m54284U_191109_043049/174129626/ccs	PacBio_Cortex_Rep2	mm10_ERCC_SIRV	chr10	127228073	127225696	-	1	2378	31906	600747	ENSMUSG00000074657.5	ENCODEMT000600747	Kif5a	ENCODEMT000600747	Known	Genomic	None	0.10000000149011612	None	None	None	None
m54284U_191212_053548/119998551/ccs	PacBio_Hippocampus_Rep1	mm10_ERCC_SIRV	chr8	54955114	55060869	+	7	2942	25081	65468	ENSMUSG00000031517.8	ENSMUST00000033915.8	Gpm6a	Gpm6a-201	Known	Known	None	0.15000000596046448	None	None	None	None
m54284U_191212_053548/120194849/ccs	PacBio_Hippocampus_Rep1	mm10_ERCC_SIRV	chr8	54955114	55060382	+	7	2455	25081	65468	ENSMUSG00000031517.8	ENSMUST00000033915.8	Gpm6a	Gpm6a-201	Known	Known	None	0.44999998807907104	None	None	None	None
m54284U_191212_053548/120652745/ccs	PacBio_Hippocampus_Rep1	mm10_ERCC_SIRV	chr8	54955114	55060858	+	7	2931	25081	65468	ENSMUSG00000031517.8	ENSMUST00000033915.8	Gpm6a	Gpm6a-201	Known	Known	None	0.20000000298023224	None	None	None	None
m54284U_191212_053548/8651502/ccs	PacBio_Hippocampus_Rep1	mm10_ERCC_SIRV	chr2	155930045	155846896	-	10	2393	6602	17514	ENSMUSG00000005882.18	ENSMUST00000109636.10	Uqcc1	Uqcc1-204	Known	Known	None	0.25	None	None	None	None
m54284U_191109_043049/175636593/ccs	PacBio_Cortex_Rep2	mm10_ERCC_SIRV	chr10	127245458	127225700	-	22	5149	31906	600765	ENSMUSG00000074657.5	ENCODEMT000600765	Kif5a	ENCODEMT000600765	Known	ISM	Suffix	0.10000000149011612	None	None	None	None
m54284U_191212_053548/120850295/ccs	PacBio_Hippocampus_Rep1	mm10_ERCC_SIRV	chr8	54955114	55060382	+	7	2455	25081	65468	ENSMUSG00000031517.8	ENSMUST00000033915.8	Gpm6a	Gpm6a-201	Known	Known	None	0.44999998807907104	None	None	None	None
m54284U_191212_053548/169214931/ccs	PacBio_Hippocampus_Rep1	mm10_ERCC_SIRV	chr11	117115246	117159261	+	17	2788	34945	92352	ENSMUSG00000020823.16	ENSMUST00000021177.14	Sec14l1	Sec14l1-201	Known	Known	None	0.25	None	None	None	None
m54284U_191109_043049/175636697/ccs	PacBio_Cortex_Rep2	mm10_ERCC_SIRV	chr10	127227935	127225696	-	1	2240	31906	600747	ENSMUSG00000074657.5	ENCODEMT000600747	Kif5a	ENCODEMT000600747	Known	Genomic	None	0.10000000149011612	None	None	None	None
m54284U_191109_043049/176881871/ccs	PacBio_Cortex_Rep2	mm10_ERCC_SIRV	chr10	127227773	127225696	-	1	2078	31906	600747	ENSMUSG00000074657.5	ENCODEMT000600747	Kif5a	ENCODEMT000600747	Known	Genomic	None	0.10000000149011612	None	None	None	None
m54284U_191212_053548/121110752/ccs	PacBio_Hippocampus_Rep1	mm10_ERCC_SIRV	chr8	54955114	55060380	+	7	2453	25081	65468	ENSMUSG00000031517.8	ENSMUST00000033915.8	Gpm6a	Gpm6a-201	Known	Known	None	0.4000000059604645	None	None	None	None
m54284U_191212_053548/121112772/ccs	PacBio_Hippocampus_Rep1	mm10_ERCC_SIRV	chr8	54955114	55060853	+	7	2926	25081	65468	ENSMUSG00000031517.8	ENSMUST00000033915.8	Gpm6a	Gpm6a-201	Known	Known	None	0.15000000596046448	None	None	None	None
m54284U_191212_053548/10159885/ccs	PacBio_Hippocampus_Rep1	mm10_ERCC_SIRV	chr2	155930050	155846896	-	10	2398	6602	17514	ENSMUSG00000005882.18	ENSMUST00000109636.10	Uqcc1	Uqcc1-204	Known	Known	None	0.25	None	None	None	None
m54284U_191212_053548/122751250/ccs	PacBio_Hippocampus_Rep1	mm10_ERCC_SIRV	chr8	54955114	55060386	+	7	2459	25081	65468	ENSMUSG00000031517.8	ENSMUST00000033915.8	Gpm6a	Gpm6a-201	Known	Known	None	0.3499999940395355	None	None	None	None
m54284U_191213_120042/1378248/ccs	PacBio_Hippocampus_Rep2	mm10_ERCC_SIRV	chr11	117115246	117159260	+	17	2787	34945	92352	ENSMUSG00000020823.16	ENSMUST00000021177.14	Sec14l1	Sec14l1-201	Known	Known	None	0.25	None	None	None	None
m54284U_191109_043049/178324044/ccs	PacBio_Cortex_Rep2	mm10_ERCC_SIRV	chr10	127238852	127225696	-	15	4156	31906	600750	ENSMUSG00000074657.5	ENCODEMT000600750	Kif5a	ENCODEMT000600750	Known	ISM	Suffix	0.10000000149011612	None	None	None	None
m54284U_191212_053548/123798009/ccs	PacBio_Hippocampus_Rep1	mm10_ERCC_SIRV	chr8	54955114	55060871	+	7	2944	25081	65468	ENSMUSG00000031517.8	ENSMUST00000033915.8	Gpm6a	Gpm6a-201	Known	Known	None	0.15000000596046448	None	None	None	None
m54284U_191212_053548/123798881/ccs	PacBio_Hippocampus_Rep1	mm10_ERCC_SIRV	chr8	54955114	55060382	+	7	2455	25081	65468	ENSMUSG00000031517.8	ENSMUST00000033915.8	Gpm6a	Gpm6a-201	Known	Known	None	0.44999998807907104	None	None	None	None
m54284U_191109_043049/178587690/ccs	PacBio_Cortex_Rep2	mm10_ERCC_SIRV	chr10	127263096	127225696	-	29	6043	31906	83717	ENSMUSG00000074657.5	ENSMUST00000099172.4	Kif5a	Kif5a-201	Known	Known	None	0.10000000149011612	None	None	None	None
m54284U_191212_053548/123863374/ccs	PacBio_Hippocampus_Rep1	mm10_ERCC_SIRV	chr8	54955114	55060871	+	7	2944	25081	65468	ENSMUSG00000031517.8	ENSMUST00000033915.8	Gpm6a	Gpm6a-201	Known	Known	None	0.15000000596046448	None	None	None	None
m54284U_191212_053548/125110314/ccs	PacBio_Hippocampus_Rep1	mm10_ERCC_SIRV	chr8	54955114	55060374	+	7	2447	25081	65468	ENSMUSG00000031517.8	ENSMUST00000033915.8	Gpm6a	Gpm6a-201	Known	Known	None	0.3499999940395355	None	None	None	None
m54284U_191212_053548/125175179/ccs	PacBio_Hippocampus_Rep1	mm10_ERCC_SIRV	chr8	54955114	55060870	+	7	2943	25081	65468	ENSMUSG00000031517.8	ENSMUST00000033915.8	Gpm6a	Gpm6a-201	Known	Known	None	0.15000000596046448	None	None	None	None
m54284U_191109_043049/178717670/ccs	PacBio_Cortex_Rep2	mm10_ERCC_SIRV	chr10	127236858	127225697	-	11	3757	31906	600782	ENSMUSG00000074657.5	ENCODEMT000600782	Kif5a	ENCODEMT000600782	Known	ISM	Suffix	0.10000000149011612	None	None	None	None
m54284U_191212_053548/126091430/ccs	PacBio_Hippocampus_Rep1	mm10_ERCC_SIRV	chr8	54955114	55060382	+	7	2455	25081	65468	ENSMUSG00000031517.8	ENSMUST00000033915.8	Gpm6a	Gpm6a-201	Known	Known	None	0.44999998807907104	None	None	None	None
m54284U_191109_043049/179306527/ccs	PacBio_Cortex_Rep2	mm10_ERCC_SIRV	chr10	127227671	127225696	-	1	1976	31906	600747	ENSMUSG00000074657.5	ENCODEMT000600747	Kif5a	ENCODEMT000600747	Known	Genomic	None	0.10000000149011612	None	None	None	None
m54284U_191212_053548/128123783/ccs	PacBio_Hippocampus_Rep1	mm10_ERCC_SIRV	chr8	54955114	55060584	+	7	2657	25081	65468	ENSMUSG00000031517.8	ENSMUST00000033915.8	Gpm6a	Gpm6a-201	Known	Known	None	0.3499999940395355	None	None	None	None
m54284U_191212_053548/129501286/ccs	PacBio_Hippocampus_Rep1	mm10_ERCC_SIRV	chr8	54955114	55060870	+	7	2943	25081	65468	ENSMUSG00000031517.8	ENSMUST00000033915.8	Gpm6a	Gpm6a-201	Known	Known	None	0.15000000596046448	None	None	None	None
m54284U_191109_043049/179634362/ccs	PacBio_Cortex_Rep2	mm10_ERCC_SIRV	chr10	127263114	127225696	-	29	6054	31906	83717	ENSMUSG00000074657.5	ENSMUST00000099172.4	Kif5a	Kif5a-201	Known	Known	None	0.10000000149011612	None	None	None	None
m54284U_191212_053548/129829208/ccs	PacBio_Hippocampus_Rep1	mm10_ERCC_SIRV	chr8	54955114	55060382	+	7	2455	25081	65468	ENSMUSG00000031517.8	ENSMUST00000033915.8	Gpm6a	Gpm6a-201	Known	Known	None	0.44999998807907104	None	None	None	None
m54284U_191212_053548/130679255/ccs	PacBio_Hippocampus_Rep1	mm10_ERCC_SIRV	chr8	54955114	55060380	+	7	2453	25081	65468	ENSMUSG00000031517.8	ENSMUST00000033915.8	Gpm6a	Gpm6a-201	Known	Known	None	0.4000000059604645	None	None	None	None
m54284U_191212_053548/11665802/ccs	PacBio_Hippocampus_Rep1	mm10_ERCC_SIRV	chr2	155930050	155846896	-	10	2398	6602	17514	ENSMUSG00000005882.18	ENSMUST00000109636.10	Uqcc1	Uqcc1-204	Known	Known	None	0.25	None	None	None	None
m54284U_191213_120042/7210627/ccs	PacBio_Hippocampus_Rep2	mm10_ERCC_SIRV	chr11	117115246	117157559	+	16	2937	34945	92354	ENSMUSG00000020823.16	ENSMUST00000090433.5	Sec14l1	Sec14l1-202	Known	Known	None	0.20000000298023224	None	None	None	None
m54284U_191109_043049/179964343/ccs	PacBio_Cortex_Rep2	mm10_ERCC_SIRV	chr10	127263125	127225696	-	29	6072	31906	83717	ENSMUSG00000074657.5	ENSMUST00000099172.4	Kif5a	Kif5a-201	Known	Known	None	0.10000000149011612	None	None	None	None
m54284U_191212_053548/130745171/ccs	PacBio_Hippocampus_Rep1	mm10_ERCC_SIRV	chr8	54955114	55060584	+	7	2657	25081	65468	ENSMUSG00000031517.8	ENSMUST00000033915.8	Gpm6a	Gpm6a-201	Known	Known	None	0.3499999940395355	None	None	None	None
m54284U_191212_053548/130810621/ccs	PacBio_Hippocampus_Rep1	mm10_ERCC_SIRV	chr8	54955114	55060871	+	7	2944	25081	65468	ENSMUSG00000031517.8	ENSMUST00000033915.8	Gpm6a	Gpm6a-201	Known	Known	None	0.15000000596046448	None	None	None	None
m54284U_191109_043049/180225588/ccs	PacBio_Cortex_Rep2	mm10_ERCC_SIRV	chr10	127263139	127225696	-	29	6086	31906	83717	ENSMUSG00000074657.5	ENSMUST00000099172.4	Kif5a	Kif5a-201	Known	Known	None	0.10000000149011612	None	None	None	None
m54284U_191212_053548/131203431/ccs	PacBio_Hippocampus_Rep1	mm10_ERCC_SIRV	chr8	54955114	55060382	+	7	2455	25081	65468	ENSMUSG00000031517.8	ENSMUST00000033915.8	Gpm6a	Gpm6a-201	Known	Known	None	0.44999998807907104	None	None	None	None
m54284U_191212_053548/131335564/ccs	PacBio_Hippocampus_Rep1	mm10_ERCC_SIRV	chr8	54955114	55060386	+	7	2459	25081	65468	ENSMUSG00000031517.8	ENSMUST00000033915.8	Gpm6a	Gpm6a-201	Known	Known	None	0.3499999940395355	None	None	None	None
m54284U_191213_120042/29492715/ccs	PacBio_Hippocampus_Rep2	mm10_ERCC_SIRV	chr11	117115246	117159261	+	16	4639	34945	92354	ENSMUSG00000020823.16	ENSMUST00000090433.5	Sec14l1	Sec14l1-202	Known	Known	None	0.25	None	None	None	None
m54284U_191212_053548/132318719/ccs	PacBio_Hippocampus_Rep1	mm10_ERCC_SIRV	chr8	54955114	55060380	+	7	2453	25081	65468	ENSMUSG00000031517.8	ENSMUST00000033915.8	Gpm6a	Gpm6a-201	Known	Known	None	0.4000000059604645	None	None	None	None
m54284U_191212_053548/263095/ccs	PacBio_Hippocampus_Rep1	mm10_ERCC_SIRV	chr10	127237906	127225696	-	14	4104	31906	600751	ENSMUSG00000074657.5	ENCODEMT000600751	Kif5a	ENCODEMT000600751	Known	ISM	Suffix	0.10000000149011612	None	None	None	None
m54284U_191212_053548/132449031/ccs	PacBio_Hippocampus_Rep1	mm10_ERCC_SIRV	chr8	54955114	55060386	+	7	2453	25081	65468	ENSMUSG00000031517.8	ENSMUST00000033915.8	Gpm6a	Gpm6a-201	Known	Known	None	0.3499999940395355	None	None	None	None
m54284U_191212_053548/787666/ccs	PacBio_Hippocampus_Rep1	mm10_ERCC_SIRV	chr10	127228172	127225696	-	1	2477	31906	600747	ENSMUSG00000074657.5	ENCODEMT000600747	Kif5a	ENCODEMT000600747	Known	Genomic	None	0.10000000149011612	None	None	None	None
m54284U_191212_053548/11733338/ccs	PacBio_Hippocampus_Rep1	mm10_ERCC_SIRV	chr2	155930050	155846896	-	10	2398	6602	17514	ENSMUSG00000005882.18	ENSMUST00000109636.10	Uqcc1	Uqcc1-204	Known	Known	None	0.25	None	None	None	None
m54284U_191212_053548/133235973/ccs	PacBio_Hippocampus_Rep1	mm10_ERCC_SIRV	chr8	54955114	55060386	+	7	2459	25081	65468	ENSMUSG00000031517.8	ENSMUST00000033915.8	Gpm6a	Gpm6a-201	Known	Known	None	0.3499999940395355	None	None	None	None
m54284U_191213_120042/32442368/ccs	PacBio_Hippocampus_Rep2	mm10_ERCC_SIRV	chr11	117115246	117159263	+	17	2790	34945	92352	ENSMUSG00000020823.16	ENSMUST00000021177.14	Sec14l1	Sec14l1-201	Known	Known	None	0.25	None	None	None	None
m54284U_191212_053548/134742594/ccs	PacBio_Hippocampus_Rep1	mm10_ERCC_SIRV	chr8	54955114	55060382	+	7	2455	25081	65468	ENSMUSG00000031517.8	ENSMUST00000033915.8	Gpm6a	Gpm6a-201	Known	Known	None	0.44999998807907104	None	None	None	None
m54284U_191212_053548/1902913/ccs	PacBio_Hippocampus_Rep1	mm10_ERCC_SIRV	chr10	127237903	127225696	-	14	4108	31906	600751	ENSMUSG00000074657.5	ENCODEMT000600751	Kif5a	ENCODEMT000600751	Known	ISM	Suffix	0.10000000149011612	None	None	None	None
m54284U_191212_053548/134938968/ccs	PacBio_Hippocampus_Rep1	mm10_ERCC_SIRV	chr8	54955114	55060869	+	7	2942	25081	65468	ENSMUSG00000031517.8	ENSMUST00000033915.8	Gpm6a	Gpm6a-201	Known	Known	None	0.15000000596046448	None	None	None	None
m54284U_191212_053548/13239444/ccs	PacBio_Hippocampus_Rep1	mm10_ERCC_SIRV	chr2	155930050	155846896	-	10	2398	6602	17514	ENSMUSG00000005882.18	ENSMUST00000109636.10	Uqcc1	Uqcc1-204	Known	Known	None	0.25	None	None	None	None
m54284U_191212_053548/135528791/ccs	PacBio_Hippocampus_Rep1	mm10_ERCC_SIRV	chr8	54955114	55060584	+	7	2657	25081	65468	ENSMUSG00000031517.8	ENSMUST00000033915.8	Gpm6a	Gpm6a-201	Known	Known	None	0.3499999940395355	None	None	None	None
m54284U_191213_120042/51446775/ccs	PacBio_Hippocampus_Rep2	mm10_ERCC_SIRV	chr11	117115246	117157569	+	16	2947	34945	92354	ENSMUSG00000020823.16	ENSMUST00000090433.5	Sec14l1	Sec14l1-202	Known	Known	None	0.25	None	None	None	None
m54284U_191212_053548/2229053/ccs	PacBio_Hippocampus_Rep1	mm10_ERCC_SIRV	chr10	127263156	127225696	-	29	6103	31906	83717	ENSMUSG00000074657.5	ENSMUST00000099172.4	Kif5a	Kif5a-201	Known	Known	None	0.10000000149011612	None	None	None	None
m54284U_191212_053548/135923668/ccs	PacBio_Hippocampus_Rep1	mm10_ERCC_SIRV	chr8	54955114	55060386	+	7	2459	25081	65468	ENSMUSG00000031517.8	ENSMUST00000033915.8	Gpm6a	Gpm6a-201	Known	Known	None	0.3499999940395355	None	None	None	None
m54284U_191212_053548/136381104/ccs	PacBio_Hippocampus_Rep1	mm10_ERCC_SIRV	chr8	54955114	55060584	+	7	2657	25081	65468	ENSMUSG00000031517.8	ENSMUST00000033915.8	Gpm6a	Gpm6a-201	Known	Known	None	0.3499999940395355	None	None	None	None
m54284U_191212_053548/2491810/ccs	PacBio_Hippocampus_Rep1	mm10_ERCC_SIRV	chr10	127263126	127225696	-	29	6073	31906	83717	ENSMUSG00000074657.5	ENSMUST00000099172.4	Kif5a	Kif5a-201	Known	Known	None	0.10000000149011612	None	None	None	None
m54284U_191212_053548/136513364/ccs	PacBio_Hippocampus_Rep1	mm10_ERCC_SIRV	chr8	54955114	55060382	+	7	2455	25081	65468	ENSMUSG00000031517.8	ENSMUST00000033915.8	Gpm6a	Gpm6a-201	Known	Known	None	0.44999998807907104	None	None	None	None
m54284U_191212_053548/13435776/ccs	PacBio_Hippocampus_Rep1	mm10_ERCC_SIRV	chr2	155930049	155846896	-	10	2397	6602	17514	ENSMUSG00000005882.18	ENSMUST00000109636.10	Uqcc1	Uqcc1-204	Known	Known	None	0.25	None	None	None	None
m54284U_191212_053548/136514245/ccs	PacBio_Hippocampus_Rep1	mm10_ERCC_SIRV	chr8	54955114	55060382	+	7	2455	25081	65468	ENSMUSG00000031517.8	ENSMUST00000033915.8	Gpm6a	Gpm6a-201	Known	Known	None	0.44999998807907104	None	None	None	None
m54284U_191213_120042/60164736/ccs	PacBio_Hippocampus_Rep2	mm10_ERCC_SIRV	chr11	117115246	117159262	+	16	4640	34945	92354	ENSMUSG00000020823.16	ENSMUST00000090433.5	Sec14l1	Sec14l1-202	Known	Known	None	0.25	None	None	None	None
m54284U_191212_053548/137429624/ccs	PacBio_Hippocampus_Rep1	mm10_ERCC_SIRV	chr8	54955114	55060382	+	7	2455	25081	65468	ENSMUSG00000031517.8	ENSMUST00000033915.8	Gpm6a	Gpm6a-201	Known	Known	None	0.44999998807907104	None	None	None	None
m54284U_191212_053548/2885443/ccs	PacBio_Hippocampus_Rep1	mm10_ERCC_SIRV	chr10	127233927	127225699	-	7	3394	31906	600768	ENSMUSG00000074657.5	ENCODEMT000600768	Kif5a	ENCODEMT000600768	Known	ISM	Suffix	0.10000000149011612	None	None	None	None
m54284U_191212_053548/137495089/ccs	PacBio_Hippocampus_Rep1	mm10_ERCC_SIRV	chr8	54955114	55060869	+	7	2942	25081	65468	ENSMUSG00000031517.8	ENSMUST00000033915.8	Gpm6a	Gpm6a-201	Known	Known	None	0.15000000596046448	None	None	None	None
m54284U_191212_053548/137954576/ccs	PacBio_Hippocampus_Rep1	mm10_ERCC_SIRV	chr8	54955114	55060382	+	7	2455	25081	65468	ENSMUSG00000031517.8	ENSMUST00000033915.8	Gpm6a	Gpm6a-201	Known	Known	None	0.44999998807907104	None	None	None	None
m54284U_191212_053548/13895676/ccs	PacBio_Hippocampus_Rep1	mm10_ERCC_SIRV	chr2	155930049	155846896	-	10	2397	6602	17514	ENSMUSG00000005882.18	ENSMUST00000109636.10	Uqcc1	Uqcc1-204	Known	Known	None	0.25	None	None	None	None
m54284U_191213_120042/69339044/ccs	PacBio_Hippocampus_Rep2	mm10_ERCC_SIRV	chr11	117115246	117159262	+	16	4640	34945	92354	ENSMUSG00000020823.16	ENSMUST00000090433.5	Sec14l1	Sec14l1-202	Known	Known	None	0.25	None	None	None	None
m54284U_191212_053548/138218122/ccs	PacBio_Hippocampus_Rep1	mm10_ERCC_SIRV	chr8	54955114	55060381	+	7	2454	25081	65468	ENSMUSG00000031517.8	ENSMUST00000033915.8	Gpm6a	Gpm6a-201	Known	Known	None	0.4000000059604645	None	None	None	None
m54284U_191212_053548/3213646/ccs	PacBio_Hippocampus_Rep1	mm10_ERCC_SIRV	chr10	127237905	127225696	-	14	4110	31906	600751	ENSMUSG00000074657.5	ENCODEMT000600751	Kif5a	ENCODEMT000600751	Known	ISM	Suffix	0.10000000149011612	None	None	None	None
m54284U_191212_053548/138348781/ccs	PacBio_Hippocampus_Rep1	mm10_ERCC_SIRV	chr8	54955114	55060380	+	7	2453	25081	65468	ENSMUSG00000031517.8	ENSMUST00000033915.8	Gpm6a	Gpm6a-201	Known	Known	None	0.4000000059604645	None	None	None	None
m54284U_191212_053548/3671661/ccs	PacBio_Hippocampus_Rep1	mm10_ERCC_SIRV	chr10	127228339	127225696	-	1	2638	31906	600747	ENSMUSG00000074657.5	ENCODEMT000600747	Kif5a	ENCODEMT000600747	Known	Genomic	None	0.10000000149011612	None	None	None	None
m54284U_191212_053548/139198979/ccs	PacBio_Hippocampus_Rep1	mm10_ERCC_SIRV	chr8	54955114	55060590	+	7	2663	25081	65468	ENSMUSG00000031517.8	ENSMUST00000033915.8	Gpm6a	Gpm6a-201	Known	Known	None	0.30000001192092896	None	None	None	None
m54284U_191213_120042/87623862/ccs	PacBio_Hippocampus_Rep2	mm10_ERCC_SIRV	chr11	117115246	117159263	+	16	4641	34945	92354	ENSMUSG00000020823.16	ENSMUST00000090433.5	Sec14l1	Sec14l1-202	Known	Known	None	0.25	None	None	None	None
m54284U_191212_053548/14812632/ccs	PacBio_Hippocampus_Rep1	mm10_ERCC_SIRV	chr2	155930046	155846896	-	10	2394	6602	17514	ENSMUSG00000005882.18	ENSMUST00000109636.10	Uqcc1	Uqcc1-204	Known	Known	None	0.25	None	None	None	None
m54284U_191212_053548/139987657/ccs	PacBio_Hippocampus_Rep1	mm10_ERCC_SIRV	chr8	54955114	55060378	+	7	2451	25081	65468	ENSMUSG00000031517.8	ENSMUST00000033915.8	Gpm6a	Gpm6a-201	Known	Known	None	0.4000000059604645	None	None	None	None
m54284U_191212_053548/3866900/ccs	PacBio_Hippocampus_Rep1	mm10_ERCC_SIRV	chr10	127263119	127225696	-	29	6066	31906	83717	ENSMUSG00000074657.5	ENSMUST00000099172.4	Kif5a	Kif5a-201	Known	Known	None	0.10000000149011612	None	None	None	None
m54284U_191212_053548/140050609/ccs	PacBio_Hippocampus_Rep1	mm10_ERCC_SIRV	chr8	54955114	55060872	+	7	2945	25081	65468	ENSMUSG00000031517.8	ENSMUST00000033915.8	Gpm6a	Gpm6a-201	Known	Known	None	0.10000000149011612	None	None	None	None
m54284U_191212_053548/140116091/ccs	PacBio_Hippocampus_Rep1	mm10_ERCC_SIRV	chr8	54955114	55060382	+	7	2455	25081	65468	ENSMUSG00000031517.8	ENSMUST00000033915.8	Gpm6a	Gpm6a-201	Known	Known	None	0.44999998807907104	None	None	None	None
m54284U_191212_053548/4130431/ccs	PacBio_Hippocampus_Rep1	mm10_ERCC_SIRV	chr10	127263113	127225696	-	29	6060	31906	83717	ENSMUSG00000074657.5	ENSMUST00000099172.4	Kif5a	Kif5a-201	Known	Known	None	0.10000000149011612	None	None	None	None
m54284U_191213_120042/107807790/ccs	PacBio_Hippocampus_Rep2	mm10_ERCC_SIRV	chr11	117115246	117159261	+	17	2788	34945	92352	ENSMUSG00000020823.16	ENSMUST00000021177.14	Sec14l1	Sec14l1-201	Known	Known	None	0.25	None	None	None	None
m54284U_191212_053548/140249046/ccs	PacBio_Hippocampus_Rep1	mm10_ERCC_SIRV	chr8	54955114	55060871	+	7	2944	25081	65468	ENSMUSG00000031517.8	ENSMUST00000033915.8	Gpm6a	Gpm6a-201	Known	Known	None	0.15000000596046448	None	None	None	None
m54284U_191212_053548/16189847/ccs	PacBio_Hippocampus_Rep1	mm10_ERCC_SIRV	chr2	155930050	155846896	-	10	2398	6602	17514	ENSMUSG00000005882.18	ENSMUST00000109636.10	Uqcc1	Uqcc1-204	Known	Known	None	0.25	None	None	None	None
m54284U_191212_053548/5309403/ccs	PacBio_Hippocampus_Rep1	mm10_ERCC_SIRV	chr10	127228410	127225696	-	1	2715	31906	600747	ENSMUSG00000074657.5	ENCODEMT000600747	Kif5a	ENCODEMT000600747	Known	Genomic	None	0.10000000149011612	None	None	None	None
m54284U_191212_053548/140380308/ccs	PacBio_Hippocampus_Rep1	mm10_ERCC_SIRV	chr8	54955114	55060382	+	7	2455	25081	65468	ENSMUSG00000031517.8	ENSMUST00000033915.8	Gpm6a	Gpm6a-201	Known	Known	None	0.44999998807907104	None	None	None	None
m54284U_191212_053548/140575567/ccs	PacBio_Hippocampus_Rep1	mm10_ERCC_SIRV	chr8	54955114	55060870	+	7	2943	25081	65468	ENSMUSG00000031517.8	ENSMUST00000033915.8	Gpm6a	Gpm6a-201	Known	Known	None	0.15000000596046448	None	None	None	None
m54284U_191212_053548/5375770/ccs	PacBio_Hippocampus_Rep1	mm10_ERCC_SIRV	chr10	127263113	127225696	-	29	6060	31906	83717	ENSMUSG00000074657.5	ENSMUST00000099172.4	Kif5a	Kif5a-201	Known	Known	None	0.10000000149011612	None	None	None	None
m54284U_191212_053548/141362629/ccs	PacBio_Hippocampus_Rep1	mm10_ERCC_SIRV	chr8	54955114	55060869	+	7	2942	25081	65468	ENSMUSG00000031517.8	ENSMUST00000033915.8	Gpm6a	Gpm6a-201	Known	Known	None	0.15000000596046448	None	None	None	None
m54284U_191213_120042/117899687/ccs	PacBio_Hippocampus_Rep2	mm10_ERCC_SIRV	chr11	117115246	117159261	+	16	4639	34945	92354	ENSMUSG00000020823.16	ENSMUST00000090433.5	Sec14l1	Sec14l1-202	Known	Known	None	0.25	None	None	None	None
m54284U_191212_053548/16777910/ccs	PacBio_Hippocampus_Rep1	mm10_ERCC_SIRV	chr2	155930060	155846896	-	10	2408	6602	17514	ENSMUSG00000005882.18	ENSMUST00000109636.10	Uqcc1	Uqcc1-204	Known	Known	None	0.25	None	None	None	None
m54284U_191212_053548/141492252/ccs	PacBio_Hippocampus_Rep1	mm10_ERCC_SIRV	chr8	54955114	55060585	+	7	2658	25081	65468	ENSMUSG00000031517.8	ENSMUST00000033915.8	Gpm6a	Gpm6a-201	Known	Known	None	0.30000001192092896	None	None	None	None
m54284U_191212_053548/141558549/ccs	PacBio_Hippocampus_Rep1	mm10_ERCC_SIRV	chr8	54955114	55060876	+	7	2949	25081	65468	ENSMUSG00000031517.8	ENSMUST00000033915.8	Gpm6a	Gpm6a-201	Known	Known	None	0.10000000149011612	None	None	None	None
m54284U_191212_053548/5506541/ccs	PacBio_Hippocampus_Rep1	mm10_ERCC_SIRV	chr10	127236990	127225699	-	12	3802	31906	600769	ENSMUSG00000074657.5	ENCODEMT000600769	Kif5a	ENCODEMT000600769	Known	ISM	Suffix	0.10000000149011612	None	None	None	None
m54284U_191212_053548/142213820/ccs	PacBio_Hippocampus_Rep1	mm10_ERCC_SIRV	chr8	54955114	55060382	+	7	2437	25081	65468	ENSMUSG00000031517.8	ENSMUST00000033915.8	Gpm6a	Gpm6a-201	Known	Known	None	0.44999998807907104	None	None	None	None
m54284U_191213_120042/118884251/ccs	PacBio_Hippocampus_Rep2	mm10_ERCC_SIRV	chr11	117115246	117159262	+	17	2789	34945	92352	ENSMUSG00000020823.16	ENSMUST00000021177.14	Sec14l1	Sec14l1-201	Known	Known	None	0.25	None	None	None	None
m54284U_191212_053548/142345741/ccs	PacBio_Hippocampus_Rep1	mm10_ERCC_SIRV	chr8	54955114	55060858	+	7	2931	25081	65468	ENSMUSG00000031517.8	ENSMUST00000033915.8	Gpm6a	Gpm6a-201	Known	Known	None	0.20000000298023224	None	None	None	None
m54284U_191212_053548/18153821/ccs	PacBio_Hippocampus_Rep1	mm10_ERCC_SIRV	chr2	155930050	155846896	-	10	2398	6602	17514	ENSMUSG00000005882.18	ENSMUST00000109636.10	Uqcc1	Uqcc1-204	Known	Known	None	0.25	None	None	None	None
m54284U_191212_053548/6621076/ccs	PacBio_Hippocampus_Rep1	mm10_ERCC_SIRV	chr10	127242171	127225702	-	18	4675	31906	600756	ENSMUSG00000074657.5	ENCODEMT000600756	Kif5a	ENCODEMT000600756	Known	ISM	Suffix	0.10000000149011612	None	None	None	None
m54284U_191212_053548/142410810/ccs	PacBio_Hippocampus_Rep1	mm10_ERCC_SIRV	chr8	54955114	55060872	+	7	2945	25081	65468	ENSMUSG00000031517.8	ENSMUST00000033915.8	Gpm6a	Gpm6a-201	Known	Known	None	0.10000000149011612	None	None	None	None
m54284U_191212_053548/143262914/ccs	PacBio_Hippocampus_Rep1	mm10_ERCC_SIRV	chr8	54955114	55060870	+	7	2943	25081	65468	ENSMUSG00000031517.8	ENSMUST00000033915.8	Gpm6a	Gpm6a-201	Known	Known	None	0.15000000596046448	None	None	None	None
m54284U_191213_120042/130746973/ccs	PacBio_Hippocampus_Rep2	mm10_ERCC_SIRV	chr11	117115246	117159261	+	16	4639	34945	92354	ENSMUSG00000020823.16	ENSMUST00000090433.5	Sec14l1	Sec14l1-202	Known	Known	None	0.25	None	None	None	None
m54284U_191212_053548/7932081/ccs	PacBio_Hippocampus_Rep1	mm10_ERCC_SIRV	chr10	127263068	127225696	-	29	6009	31906	83717	ENSMUSG00000074657.5	ENSMUST00000099172.4	Kif5a	Kif5a-201	Known	Known	None	0.10000000149011612	None	None	None	None
m54284U_191212_053548/145948702/ccs	PacBio_Hippocampus_Rep1	mm10_ERCC_SIRV	chr8	54955114	55060876	+	7	2949	25081	65468	ENSMUSG00000031517.8	ENSMUST00000033915.8	Gpm6a	Gpm6a-201	Known	Known	None	0.10000000149011612	None	None	None	None
m54284U_191212_053548/145950202/ccs	PacBio_Hippocampus_Rep1	mm10_ERCC_SIRV	chr8	54955114	55060382	+	7	2455	25081	65468	ENSMUSG00000031517.8	ENSMUST00000033915.8	Gpm6a	Gpm6a-201	Known	Known	None	0.44999998807907104	None	None	None	None
m54284U_191212_053548/19204161/ccs	PacBio_Hippocampus_Rep1	mm10_ERCC_SIRV	chr2	155930046	155846896	-	10	2394	6602	17514	ENSMUSG00000005882.18	ENSMUST00000109636.10	Uqcc1	Uqcc1-204	Known	Known	None	0.25	None	None	None	None
m54284U_191212_053548/146211032/ccs	PacBio_Hippocampus_Rep1	mm10_ERCC_SIRV	chr8	54955114	55060382	+	7	2455	25081	65468	ENSMUSG00000031517.8	ENSMUST00000033915.8	Gpm6a	Gpm6a-201	Known	Known	None	0.44999998807907104	None	None	None	None
m54284U_191212_053548/8194157/ccs	PacBio_Hippocampus_Rep1	mm10_ERCC_SIRV	chr10	127242222	127225702	-	18	4726	31906	600756	ENSMUSG00000074657.5	ENCODEMT000600756	Kif5a	ENCODEMT000600756	Known	ISM	Suffix	0.10000000149011612	None	None	None	None
m54284U_191213_120042/134742538/ccs	PacBio_Hippocampus_Rep2	mm10_ERCC_SIRV	chr11	117115246	117159262	+	16	4640	34945	92354	ENSMUSG00000020823.16	ENSMUST00000090433.5	Sec14l1	Sec14l1-202	Known	Known	None	0.25	None	None	None	None
m54284U_191212_053548/146410050/ccs	PacBio_Hippocampus_Rep1	mm10_ERCC_SIRV	chr8	54955114	55060392	+	7	2465	25081	65468	ENSMUSG00000031517.8	ENSMUST00000033915.8	Gpm6a	Gpm6a-201	Known	Known	None	0.30000001192092896	None	None	None	None
m54284U_191212_053548/8389525/ccs	PacBio_Hippocampus_Rep1	mm10_ERCC_SIRV	chr10	127228069	127225696	-	1	2374	31906	600747	ENSMUSG00000074657.5	ENCODEMT000600747	Kif5a	ENCODEMT000600747	Known	Genomic	None	0.10000000149011612	None	None	None	None
m54284U_191212_053548/10420784/ccs	PacBio_Hippocampus_Rep1	mm10_ERCC_SIRV	chr10	127228074	127225696	-	1	2379	31906	600747	ENSMUSG00000074657.5	ENCODEMT000600747	Kif5a	ENCODEMT000600747	Known	Genomic	None	0.10000000149011612	None	None	None	None
m54284U_191212_053548/147916003/ccs	PacBio_Hippocampus_Rep1	mm10_ERCC_SIRV	chr8	54955114	55060870	+	7	2943	25081	65468	ENSMUSG00000031517.8	ENSMUST00000033915.8	Gpm6a	Gpm6a-201	Known	Known	None	0.15000000596046448	None	None	None	None
m54284U_191212_053548/19334166/ccs	PacBio_Hippocampus_Rep1	mm10_ERCC_SIRV	chr2	155930039	155846896	-	10	2387	6602	17514	ENSMUSG00000005882.18	ENSMUST00000109636.10	Uqcc1	Uqcc1-204	Known	Known	None	0.25	None	None	None	None
m54284U_191212_053548/10421301/ccs	PacBio_Hippocampus_Rep1	mm10_ERCC_SIRV	chr10	127228070	127225696	-	1	2375	31906	600747	ENSMUSG00000074657.5	ENCODEMT000600747	Kif5a	ENCODEMT000600747	Known	Genomic	None	0.10000000149011612	None	None	None	None
m54284U_191212_053548/148178837/ccs	PacBio_Hippocampus_Rep1	mm10_ERCC_SIRV	chr8	54955114	55060401	+	7	2474	25081	65468	ENSMUSG00000031517.8	ENSMUST00000033915.8	Gpm6a	Gpm6a-201	Known	Known	None	0.30000001192092896	None	None	None	None
m54284U_191212_053548/10422388/ccs	PacBio_Hippocampus_Rep1	mm10_ERCC_SIRV	chr10	127228554	127225696	-	1	2859	31906	600747	ENSMUSG00000074657.5	ENCODEMT000600747	Kif5a	ENCODEMT000600747	Known	Genomic	None	0.10000000149011612	None	None	None	None
m54284U_191212_053548/148440656/ccs	PacBio_Hippocampus_Rep1	mm10_ERCC_SIRV	chr8	54955114	55060380	+	7	2453	25081	65468	ENSMUSG00000031517.8	ENSMUST00000033915.8	Gpm6a	Gpm6a-201	Known	Known	None	0.4000000059604645	None	None	None	None
m54284U_191213_120042/138936970/ccs	PacBio_Hippocampus_Rep2	mm10_ERCC_SIRV	chr11	117115246	117159258	+	17	2785	34945	92352	ENSMUSG00000020823.16	ENSMUST00000021177.14	Sec14l1	Sec14l1-201	Known	Known	None	0.25	None	None	None	None
m54284U_191212_053548/10685084/ccs	PacBio_Hippocampus_Rep1	mm10_ERCC_SIRV	chr10	127226995	127225696	-	1	1300	31906	600747	ENSMUSG00000074657.5	ENCODEMT000600747	Kif5a	ENCODEMT000600747	Known	Genomic	None	0.10000000149011612	None	None	None	None
m54284U_191212_053548/148441357/ccs	PacBio_Hippocampus_Rep1	mm10_ERCC_SIRV	chr8	54955114	55060386	+	7	2459	25081	65468	ENSMUSG00000031517.8	ENSMUST00000033915.8	Gpm6a	Gpm6a-201	Known	Known	None	0.3499999940395355	None	None	None	None
m54284U_191212_053548/148767990/ccs	PacBio_Hippocampus_Rep1	mm10_ERCC_SIRV	chr8	54955114	55060869	+	7	2942	25081	65468	ENSMUSG00000031517.8	ENSMUST00000033915.8	Gpm6a	Gpm6a-201	Known	Known	None	0.15000000596046448	None	None	None	None
m54284U_191212_053548/19335311/ccs	PacBio_Hippocampus_Rep1	mm10_ERCC_SIRV	chr2	155930046	155846896	-	10	2394	6602	17514	ENSMUSG00000005882.18	ENSMUST00000109636.10	Uqcc1	Uqcc1-204	Known	Known	None	0.25	None	None	None	None
m54284U_191212_053548/10881217/ccs	PacBio_Hippocampus_Rep1	mm10_ERCC_SIRV	chr10	127263117	127225696	-	29	6064	31906	83717	ENSMUSG00000074657.5	ENSMUST00000099172.4	Kif5a	Kif5a-201	Known	Known	None	0.10000000149011612	None	None	None	None
m54284U_191212_053548/148768134/ccs	PacBio_Hippocampus_Rep1	mm10_ERCC_SIRV	chr8	54955114	55060386	+	7	2459	25081	65468	ENSMUSG00000031517.8	ENSMUST00000033915.8	Gpm6a	Gpm6a-201	Known	Known	None	0.3499999940395355	None	None	None	None
m54284U_191212_053548/11141716/ccs	PacBio_Hippocampus_Rep1	mm10_ERCC_SIRV	chr10	127227424	127225696	-	1	1729	31906	600747	ENSMUSG00000074657.5	ENCODEMT000600747	Kif5a	ENCODEMT000600747	Known	Genomic	None	0.10000000149011612	None	None	None	None
m54284U_191213_120042/149293470/ccs	PacBio_Hippocampus_Rep2	mm10_ERCC_SIRV	chr11	117115246	117159261	+	17	2788	34945	92352	ENSMUSG00000020823.16	ENSMUST00000021177.14	Sec14l1	Sec14l1-201	Known	Known	None	0.25	None	None	None	None
m54284U_191212_053548/149621257/ccs	PacBio_Hippocampus_Rep1	mm10_ERCC_SIRV	chr8	54955114	55060386	+	7	2459	25081	65468	ENSMUSG00000031517.8	ENSMUST00000033915.8	Gpm6a	Gpm6a-201	Known	Known	None	0.3499999940395355	None	None	None	None
m54284U_191212_053548/150405710/ccs	PacBio_Hippocampus_Rep1	mm10_ERCC_SIRV	chr8	54955114	55060386	+	7	2459	25081	65468	ENSMUSG00000031517.8	ENSMUST00000033915.8	Gpm6a	Gpm6a-201	Known	Known	None	0.3499999940395355	None	None	None	None
m54284U_191212_053548/11142577/ccs	PacBio_Hippocampus_Rep1	mm10_ERCC_SIRV	chr10	127263090	127225696	-	29	6037	31906	83717	ENSMUSG00000074657.5	ENSMUST00000099172.4	Kif5a	Kif5a-201	Known	Known	None	0.10000000149011612	None	None	None	None
m54284U_191212_053548/20186189/ccs	PacBio_Hippocampus_Rep1	mm10_ERCC_SIRV	chr2	155930045	155846896	-	10	2393	6602	17514	ENSMUSG00000005882.18	ENSMUST00000109636.10	Uqcc1	Uqcc1-204	Known	Known	None	0.25	None	None	None	None
m54284U_191212_053548/151060982/ccs	PacBio_Hippocampus_Rep1	mm10_ERCC_SIRV	chr8	54955114	55060870	+	7	2943	25081	65468	ENSMUSG00000031517.8	ENSMUST00000033915.8	Gpm6a	Gpm6a-201	Known	Known	None	0.15000000596046448	None	None	None	None
m54284U_191212_053548/11928870/ccs	PacBio_Hippocampus_Rep1	mm10_ERCC_SIRV	chr10	127227917	127225696	-	1	2222	31906	600747	ENSMUSG00000074657.5	ENCODEMT000600747	Kif5a	ENCODEMT000600747	Known	Genomic	None	0.10000000149011612	None	None	None	None
m54284U_191213_120042/151324597/ccs	PacBio_Hippocampus_Rep2	mm10_ERCC_SIRV	chr11	117115246	117159263	+	16	4641	34945	92354	ENSMUSG00000020823.16	ENSMUST00000090433.5	Sec14l1	Sec14l1-202	Known	Known	None	0.25	None	None	None	None
m54284U_191212_053548/151456242/ccs	PacBio_Hippocampus_Rep1	mm10_ERCC_SIRV	chr8	54955114	55060871	+	7	2944	25081	65468	ENSMUSG00000031517.8	ENSMUST00000033915.8	Gpm6a	Gpm6a-201	Known	Known	None	0.15000000596046448	None	None	None	None
m54284U_191212_053548/151912958/ccs	PacBio_Hippocampus_Rep1	mm10_ERCC_SIRV	chr8	54955114	55060382	+	7	2455	25081	65468	ENSMUSG00000031517.8	ENSMUST00000033915.8	Gpm6a	Gpm6a-201	Known	Known	None	0.44999998807907104	None	None	None	None
m54284U_191212_053548/152308511/ccs	PacBio_Hippocampus_Rep1	mm10_ERCC_SIRV	chr8	54955114	55060860	+	7	2933	25081	65468	ENSMUSG00000031517.8	ENSMUST00000033915.8	Gpm6a	Gpm6a-201	Known	Known	None	0.15000000596046448	None	None	None	None
m54284U_191212_053548/20383332/ccs	PacBio_Hippocampus_Rep1	mm10_ERCC_SIRV	chr2	155930028	155846896	-	10	2506	6602	600827	ENSMUSG00000005882.18	ENCODEMT000600827	Uqcc1	ENCODEMT000600827	Known	NNC	None	0.25	None	None	None	None
m54284U_191212_053548/11995700/ccs	PacBio_Hippocampus_Rep1	mm10_ERCC_SIRV	chr10	127231613	127225696	-	6	3308	31906	600752	ENSMUSG00000074657.5	ENCODEMT000600752	Kif5a	ENCODEMT000600752	Known	ISM	Suffix	0.10000000149011612	None	None	None	None
m54284U_191212_053548/152569599/ccs	PacBio_Hippocampus_Rep1	mm10_ERCC_SIRV	chr8	54955114	55060871	+	7	2944	25081	65468	ENSMUSG00000031517.8	ENSMUST00000033915.8	Gpm6a	Gpm6a-201	Known	Known	None	0.15000000596046448	None	None	None	None
m54284U_191213_120042/156565953/ccs	PacBio_Hippocampus_Rep2	mm10_ERCC_SIRV	chr11	117115246	117159262	+	16	4640	34945	92354	ENSMUSG00000020823.16	ENSMUST00000090433.5	Sec14l1	Sec14l1-202	Known	Known	None	0.25	None	None	None	None
m54284U_191212_053548/152633759/ccs	PacBio_Hippocampus_Rep1	mm10_ERCC_SIRV	chr8	54955114	55060834	+	7	2907	25081	65468	ENSMUSG00000031517.8	ENSMUST00000033915.8	Gpm6a	Gpm6a-201	Known	Known	None	0.550000011920929	None	None	None	None
m54284U_191212_053548/12518210/ccs	PacBio_Hippocampus_Rep1	mm10_ERCC_SIRV	chr10	127263062	127225696	-	29	6009	31906	83717	ENSMUSG00000074657.5	ENSMUST00000099172.4	Kif5a	Kif5a-201	Known	Known	None	0.10000000149011612	None	None	None	None
m54284U_191212_053548/153029010/ccs	PacBio_Hippocampus_Rep1	mm10_ERCC_SIRV	chr8	54955114	55060382	+	7	2455	25081	65468	ENSMUSG00000031517.8	ENSMUST00000033915.8	Gpm6a	Gpm6a-201	Known	Known	None	0.44999998807907104	None	None	None	None
m54284U_191212_053548/12585232/ccs	PacBio_Hippocampus_Rep1	mm10_ERCC_SIRV	chr10	127228074	127225696	-	1	2379	31906	600747	ENSMUSG00000074657.5	ENCODEMT000600747	Kif5a	ENCODEMT000600747	Known	Genomic	None	0.10000000149011612	None	None	None	None
m54284U_191212_053548/153094769/ccs	PacBio_Hippocampus_Rep1	mm10_ERCC_SIRV	chr8	54955114	55060382	+	7	2455	25081	65468	ENSMUSG00000031517.8	ENSMUST00000033915.8	Gpm6a	Gpm6a-201	Known	Known	None	0.44999998807907104	None	None	None	None
m54284U_191212_053548/21102909/ccs	PacBio_Hippocampus_Rep1	mm10_ERCC_SIRV	chr2	155930060	155846896	-	10	2408	6602	17514	ENSMUSG00000005882.18	ENSMUST00000109636.10	Uqcc1	Uqcc1-204	Known	Known	None	0.25	None	None	None	None
m54284U_191213_120042/163513039/ccs	PacBio_Hippocampus_Rep2	mm10_ERCC_SIRV	chr11	117115246	117159263	+	16	4641	34945	92354	ENSMUSG00000020823.16	ENSMUST00000090433.5	Sec14l1	Sec14l1-202	Known	Known	None	0.25	None	None	None	None
m54284U_191212_053548/13109409/ccs	PacBio_Hippocampus_Rep1	mm10_ERCC_SIRV	chr10	127228072	127225696	-	1	2377	31906	600747	ENSMUSG00000074657.5	ENCODEMT000600747	Kif5a	ENCODEMT000600747	Known	Genomic	None	0.10000000149011612	None	None	None	None
m54284U_191212_053548/153224510/ccs	PacBio_Hippocampus_Rep1	mm10_ERCC_SIRV	chr8	54955114	55060384	+	7	2457	25081	65468	ENSMUSG00000031517.8	ENSMUST00000033915.8	Gpm6a	Gpm6a-201	Known	Known	None	0.3499999940395355	None	None	None	None
m54284U_191212_053548/13764753/ccs	PacBio_Hippocampus_Rep1	mm10_ERCC_SIRV	chr10	127228073	127225696	-	1	2378	31906	600747	ENSMUSG00000074657.5	ENCODEMT000600747	Kif5a	ENCODEMT000600747	Known	Genomic	None	0.10000000149011612	None	None	None	None
m54284U_191212_053548/154077680/ccs	PacBio_Hippocampus_Rep1	mm10_ERCC_SIRV	chr8	54955114	55060876	+	7	2949	25081	65468	ENSMUSG00000031517.8	ENSMUST00000033915.8	Gpm6a	Gpm6a-201	Known	Known	None	0.10000000149011612	None	None	None	None
m54284U_191212_053548/154207428/ccs	PacBio_Hippocampus_Rep1	mm10_ERCC_SIRV	chr8	54955114	55060374	+	7	2447	25081	65468	ENSMUSG00000031517.8	ENSMUST00000033915.8	Gpm6a	Gpm6a-201	Known	Known	None	0.3499999940395355	None	None	None	None
m54284U_191212_053548/14288626/ccs	PacBio_Hippocampus_Rep1	mm10_ERCC_SIRV	chr10	127263108	127225696	-	29	6055	31906	83717	ENSMUSG00000074657.5	ENSMUST00000099172.4	Kif5a	Kif5a-201	Known	Known	None	0.10000000149011612	None	None	None	None
m54284U_191212_053548/22413643/ccs	PacBio_Hippocampus_Rep1	mm10_ERCC_SIRV	chr2	155930045	155846896	-	10	2393	6602	17514	ENSMUSG00000005882.18	ENSMUST00000109636.10	Uqcc1	Uqcc1-204	Known	Known	None	0.25	None	None	None	None
m54284U_191213_120042/166528395/ccs	PacBio_Hippocampus_Rep2	mm10_ERCC_SIRV	chr11	117115246	117159263	+	16	4641	34945	92354	ENSMUSG00000020823.16	ENSMUST00000090433.5	Sec14l1	Sec14l1-202	Known	Known	None	0.25	None	None	None	None
m54284U_191212_053548/154798878/ccs	PacBio_Hippocampus_Rep1	mm10_ERCC_SIRV	chr8	54955114	55060386	+	7	2459	25081	65468	ENSMUSG00000031517.8	ENSMUST00000033915.8	Gpm6a	Gpm6a-201	Known	Known	None	0.3499999940395355	None	None	None	None
m54284U_191212_053548/14549921/ccs	PacBio_Hippocampus_Rep1	mm10_ERCC_SIRV	chr10	127228080	127225696	-	1	2385	31906	600747	ENSMUSG00000074657.5	ENCODEMT000600747	Kif5a	ENCODEMT000600747	Known	Genomic	None	0.10000000149011612	None	None	None	None
m54284U_191212_053548/15730218/ccs	PacBio_Hippocampus_Rep1	mm10_ERCC_SIRV	chr10	127227498	127225696	-	1	1803	31906	600747	ENSMUSG00000074657.5	ENCODEMT000600747	Kif5a	ENCODEMT000600747	Known	Genomic	None	0.10000000149011612	None	None	None	None
m54284U_191212_053548/154862332/ccs	PacBio_Hippocampus_Rep1	mm10_ERCC_SIRV	chr8	54955114	55060856	+	7	2929	25081	65468	ENSMUSG00000031517.8	ENSMUST00000033915.8	Gpm6a	Gpm6a-201	Known	Known	None	0.15000000596046448	None	None	None	None
m54284U_191212_053548/155517919/ccs	PacBio_Hippocampus_Rep1	mm10_ERCC_SIRV	chr8	54955114	55060871	+	7	2938	25081	65468	ENSMUSG00000031517.8	ENSMUST00000033915.8	Gpm6a	Gpm6a-201	Known	Known	None	0.15000000596046448	None	None	None	None
m54284U_191212_053548/156043761/ccs	PacBio_Hippocampus_Rep1	mm10_ERCC_SIRV	chr8	54955114	55060382	+	7	2455	25081	65468	ENSMUSG00000031517.8	ENSMUST00000033915.8	Gpm6a	Gpm6a-201	Known	Known	None	0.44999998807907104	None	None	None	None
m54284U_191107_221739/2491298/ccs	PacBio_Cortex_Rep1	mm10_ERCC_SIRV	chr11	117115247	117157566	+	16	2943	34945	92354	ENSMUSG00000020823.16	ENSMUST00000090433.5	Sec14l1	Sec14l1-202	Known	Known	None	0.25	None	None	None	None
m54284U_191212_053548/22480796/ccs	PacBio_Hippocampus_Rep1	mm10_ERCC_SIRV	chr2	155930042	155846896	-	10	2390	6602	17514	ENSMUSG00000005882.18	ENSMUST00000109636.10	Uqcc1	Uqcc1-204	Known	Known	None	0.25	None	None	None	None
m54284U_191212_053548/16386032/ccs	PacBio_Hippocampus_Rep1	mm10_ERCC_SIRV	chr10	127237903	127225696	-	14	4032	31906	600751	ENSMUSG00000074657.5	ENCODEMT000600751	Kif5a	ENCODEMT000600751	Known	ISM	Suffix	0.10000000149011612	None	None	None	None
m54284U_191212_053548/156304613/ccs	PacBio_Hippocampus_Rep1	mm10_ERCC_SIRV	chr8	54955114	55060386	+	7	2459	25081	65468	ENSMUSG00000031517.8	ENSMUST00000033915.8	Gpm6a	Gpm6a-201	Known	Known	None	0.3499999940395355	None	None	None	None
m54284U_191212_053548/17433734/ccs	PacBio_Hippocampus_Rep1	mm10_ERCC_SIRV	chr10	127227921	127225696	-	1	2226	31906	600747	ENSMUSG00000074657.5	ENCODEMT000600747	Kif5a	ENCODEMT000600747	Known	Genomic	None	0.10000000149011612	None	None	None	None
m54284U_191212_053548/156435810/ccs	PacBio_Hippocampus_Rep1	mm10_ERCC_SIRV	chr8	54955114	55060869	+	7	2942	25081	65468	ENSMUSG00000031517.8	ENSMUST00000033915.8	Gpm6a	Gpm6a-201	Known	Known	None	0.15000000596046448	None	None	None	None
m54284U_191212_053548/157090873/ccs	PacBio_Hippocampus_Rep1	mm10_ERCC_SIRV	chr8	54955114	55060385	+	7	2458	25081	65468	ENSMUSG00000031517.8	ENSMUST00000033915.8	Gpm6a	Gpm6a-201	Known	Known	None	0.3499999940395355	None	None	None	None
m54284U_191107_221739/123864919/ccs	PacBio_Cortex_Rep1	mm10_ERCC_SIRV	chr11	117115247	117159241	+	16	4625	34945	92354	ENSMUSG00000020823.16	ENSMUST00000090433.5	Sec14l1	Sec14l1-202	Known	Known	None	0.44999998807907104	None	None	None	None
m54284U_191212_053548/17760911/ccs	PacBio_Hippocampus_Rep1	mm10_ERCC_SIRV	chr10	127263114	127225696	-	29	6061	31906	83717	ENSMUSG00000074657.5	ENSMUST00000099172.4	Kif5a	Kif5a-201	Known	Known	None	0.10000000149011612	None	None	None	None
m54284U_191212_053548/23201982/ccs	PacBio_Hippocampus_Rep1	mm10_ERCC_SIRV	chr2	155930050	155846896	-	10	2398	6602	17514	ENSMUSG00000005882.18	ENSMUST00000109636.10	Uqcc1	Uqcc1-204	Known	Known	None	0.25	None	None	None	None
m54284U_191212_053548/157353911/ccs	PacBio_Hippocampus_Rep1	mm10_ERCC_SIRV	chr8	54955114	55060871	+	7	2944	25081	65468	ENSMUSG00000031517.8	ENSMUST00000033915.8	Gpm6a	Gpm6a-201	Known	Known	None	0.15000000596046448	None	None	None	None
m54284U_191212_053548/18352335/ccs	PacBio_Hippocampus_Rep1	mm10_ERCC_SIRV	chr10	127228074	127225696	-	1	2379	31906	600747	ENSMUSG00000074657.5	ENCODEMT000600747	Kif5a	ENCODEMT000600747	Known	Genomic	None	0.10000000149011612	None	None	None	None
m54284U_191212_053548/157549306/ccs	PacBio_Hippocampus_Rep1	mm10_ERCC_SIRV	chr8	54955114	55060877	+	7	2950	25081	65468	ENSMUSG00000031517.8	ENSMUST00000033915.8	Gpm6a	Gpm6a-201	Known	Known	None	0.10000000149011612	None	None	None	None
m54284U_191212_053548/158206007/ccs	PacBio_Hippocampus_Rep1	mm10_ERCC_SIRV	chr8	54955114	55060857	+	7	2930	25081	65468	ENSMUSG00000031517.8	ENSMUST00000033915.8	Gpm6a	Gpm6a-201	Known	Known	None	0.15000000596046448	None	None	None	None
m54284U_191212_053548/18614165/ccs	PacBio_Hippocampus_Rep1	mm10_ERCC_SIRV	chr10	127263134	127225696	-	29	6081	31906	83717	ENSMUSG00000074657.5	ENSMUST00000099172.4	Kif5a	Kif5a-201	Known	Known	None	0.10000000149011612	None	None	None	None
m54284U_191109_043049/21758250/ccs	PacBio_Cortex_Rep2	mm10_ERCC_SIRV	chr11	117115247	117159260	+	17	2786	34945	92352	ENSMUSG00000020823.16	ENSMUST00000021177.14	Sec14l1	Sec14l1-201	Known	Known	None	0.25	None	None	None	None
m54284U_191212_053548/158794871/ccs	PacBio_Hippocampus_Rep1	mm10_ERCC_SIRV	chr8	54955114	55060381	+	7	2454	25081	65468	ENSMUSG00000031517.8	ENSMUST00000033915.8	Gpm6a	Gpm6a-201	Known	Known	None	0.4000000059604645	None	None	None	None
m54284U_191212_053548/18941627/ccs	PacBio_Hippocampus_Rep1	mm10_ERCC_SIRV	chr10	127228080	127225696	-	1	2385	31906	600747	ENSMUSG00000074657.5	ENCODEMT000600747	Kif5a	ENCODEMT000600747	Known	Genomic	None	0.10000000149011612	None	None	None	None
m54284U_191212_053548/24444979/ccs	PacBio_Hippocampus_Rep1	mm10_ERCC_SIRV	chr2	155930049	155846896	-	10	2397	6602	17514	ENSMUSG00000005882.18	ENSMUST00000109636.10	Uqcc1	Uqcc1-204	Known	Known	None	0.25	None	None	None	None
m54284U_191212_053548/159648421/ccs	PacBio_Hippocampus_Rep1	mm10_ERCC_SIRV	chr8	54955114	55060382	+	7	2455	25081	65468	ENSMUSG00000031517.8	ENSMUST00000033915.8	Gpm6a	Gpm6a-201	Known	Known	None	0.44999998807907104	None	None	None	None
m54284U_191212_053548/159712420/ccs	PacBio_Hippocampus_Rep1	mm10_ERCC_SIRV	chr8	54955114	55060869	+	7	2942	25081	65468	ENSMUSG00000031517.8	ENSMUST00000033915.8	Gpm6a	Gpm6a-201	Known	Known	None	0.15000000596046448	None	None	None	None
m54284U_191212_053548/19398666/ccs	PacBio_Hippocampus_Rep1	mm10_ERCC_SIRV	chr10	127263139	127225696	-	29	6086	31906	83717	ENSMUSG00000074657.5	ENSMUST00000099172.4	Kif5a	Kif5a-201	Known	Known	None	0.10000000149011612	None	None	None	None
m54284U_191212_053548/159909349/ccs	PacBio_Hippocampus_Rep1	mm10_ERCC_SIRV	chr8	54955114	55060871	+	7	2944	25081	65468	ENSMUSG00000031517.8	ENSMUST00000033915.8	Gpm6a	Gpm6a-201	Known	Known	None	0.15000000596046448	None	None	None	None
m54284U_191212_053548/19529890/ccs	PacBio_Hippocampus_Rep1	mm10_ERCC_SIRV	chr10	127228413	127225696	-	1	2718	31906	600747	ENSMUSG00000074657.5	ENCODEMT000600747	Kif5a	ENCODEMT000600747	Known	Genomic	None	0.10000000149011612	None	None	None	None
m54284U_191109_043049/23922781/ccs	PacBio_Cortex_Rep2	mm10_ERCC_SIRV	chr11	117115247	117157568	+	16	2945	34945	92354	ENSMUSG00000020823.16	ENSMUST00000090433.5	Sec14l1	Sec14l1-202	Known	Known	None	0.30000001192092896	None	None	None	None
m54284U_191212_053548/19793576/ccs	PacBio_Hippocampus_Rep1	mm10_ERCC_SIRV	chr10	127228176	127225696	-	1	2481	31906	600747	ENSMUSG00000074657.5	ENCODEMT000600747	Kif5a	ENCODEMT000600747	Known	Genomic	None	0.10000000149011612	None	None	None	None
m54284U_191212_053548/160236589/ccs	PacBio_Hippocampus_Rep1	mm10_ERCC_SIRV	chr8	54955114	55060382	+	7	2455	25081	65468	ENSMUSG00000031517.8	ENSMUST00000033915.8	Gpm6a	Gpm6a-201	Known	Known	None	0.44999998807907104	None	None	None	None
m54284U_191212_053548/24446179/ccs	PacBio_Hippocampus_Rep1	mm10_ERCC_SIRV	chr2	155930103	155846896	-	10	2451	6602	17514	ENSMUSG00000005882.18	ENSMUST00000109636.10	Uqcc1	Uqcc1-204	Known	Known	None	0.25	None	None	None	None
m54284U_191212_053548/20187160/ccs	PacBio_Hippocampus_Rep1	mm10_ERCC_SIRV	chr10	127227966	127225696	-	1	2271	31906	600747	ENSMUSG00000074657.5	ENCODEMT000600747	Kif5a	ENCODEMT000600747	Known	Genomic	None	0.10000000149011612	None	None	None	None
m54284U_191212_053548/160366965/ccs	PacBio_Hippocampus_Rep1	mm10_ERCC_SIRV	chr8	54955114	55060382	+	7	2455	25081	65468	ENSMUSG00000031517.8	ENSMUST00000033915.8	Gpm6a	Gpm6a-201	Known	Known	None	0.44999998807907104	None	None	None	None
m54284U_191212_053548/20515501/ccs	PacBio_Hippocampus_Rep1	mm10_ERCC_SIRV	chr10	127227578	127225696	-	1	1883	31906	600747	ENSMUSG00000074657.5	ENCODEMT000600747	Kif5a	ENCODEMT000600747	Known	Genomic	None	0.10000000149011612	None	None	None	None
m54284U_191212_053548/160367171/ccs	PacBio_Hippocampus_Rep1	mm10_ERCC_SIRV	chr8	54955114	55060873	+	7	2946	25081	65468	ENSMUSG00000031517.8	ENSMUST00000033915.8	Gpm6a	Gpm6a-201	Known	Known	None	0.10000000149011612	None	None	None	None
m54284U_191109_043049/43256173/ccs	PacBio_Cortex_Rep2	mm10_ERCC_SIRV	chr11	117115247	117159258	+	16	4635	34945	92354	ENSMUSG00000020823.16	ENSMUST00000090433.5	Sec14l1	Sec14l1-202	Known	Known	None	0.25	None	None	None	None
m54284U_191212_053548/160629755/ccs	PacBio_Hippocampus_Rep1	mm10_ERCC_SIRV	chr8	54955114	55060870	+	7	2943	25081	65468	ENSMUSG00000031517.8	ENSMUST00000033915.8	Gpm6a	Gpm6a-201	Known	Known	None	0.15000000596046448	None	None	None	None
m54284U_191212_053548/24446655/ccs	PacBio_Hippocampus_Rep1	mm10_ERCC_SIRV	chr2	155930045	155846896	-	10	2393	6602	17514	ENSMUSG00000005882.18	ENSMUST00000109636.10	Uqcc1	Uqcc1-204	Known	Known	None	0.25	None	None	None	None
m54284U_191212_053548/161221305/ccs	PacBio_Hippocampus_Rep1	mm10_ERCC_SIRV	chr8	54955114	55060382	+	7	2455	25081	65468	ENSMUSG00000031517.8	ENSMUST00000033915.8	Gpm6a	Gpm6a-201	Known	Known	None	0.44999998807907104	None	None	None	None
m54284U_191212_053548/161612360/ccs	PacBio_Hippocampus_Rep1	mm10_ERCC_SIRV	chr8	54955114	55060382	+	7	2455	25081	65468	ENSMUSG00000031517.8	ENSMUST00000033915.8	Gpm6a	Gpm6a-201	Known	Known	None	0.44999998807907104	None	None	None	None
m54284U_191109_043049/47647103/ccs	PacBio_Cortex_Rep2	mm10_ERCC_SIRV	chr11	117115265	117159269	+	17	2786	34945	600627	ENSMUSG00000020823.16	ENCODEMT000600627	Sec14l1	ENCODEMT000600627	Known	NNC	None	0.25	None	None	None	None
m54284U_191212_053548/20711036/ccs	PacBio_Hippocampus_Rep1	mm10_ERCC_SIRV	chr10	127229910	127225700	-	2	2793	31906	600766	ENSMUSG00000074657.5	ENCODEMT000600766	Kif5a	ENCODEMT000600766	Known	ISM	Suffix	0.10000000149011612	None	None	None	None
m54284U_191212_053548/162923448/ccs	PacBio_Hippocampus_Rep1	mm10_ERCC_SIRV	chr8	54955114	55060862	+	7	2935	25081	65468	ENSMUSG00000031517.8	ENSMUST00000033915.8	Gpm6a	Gpm6a-201	Known	Known	None	0.15000000596046448	None	None	None	None
m54284U_191212_053548/163055342/ccs	PacBio_Hippocampus_Rep1	mm10_ERCC_SIRV	chr8	54955114	55060871	+	7	2944	25081	65468	ENSMUSG00000031517.8	ENSMUST00000033915.8	Gpm6a	Gpm6a-201	Known	Known	None	0.15000000596046448	None	None	None	None
m54284U_191212_053548/25690666/ccs	PacBio_Hippocampus_Rep1	mm10_ERCC_SIRV	chr2	155930060	155846896	-	10	2408	6602	17514	ENSMUSG00000005882.18	ENSMUST00000109636.10	Uqcc1	Uqcc1-204	Known	Known	None	0.25	None	None	None	None
m54284U_191212_053548/20843182/ccs	PacBio_Hippocampus_Rep1	mm10_ERCC_SIRV	chr10	127263139	127225696	-	29	6086	31906	83717	ENSMUSG00000074657.5	ENSMUST00000099172.4	Kif5a	Kif5a-201	Known	Known	None	0.10000000149011612	None	None	None	None
m54284U_191212_053548/163710566/ccs	PacBio_Hippocampus_Rep1	mm10_ERCC_SIRV	chr8	54955114	55060870	+	7	2943	25081	65468	ENSMUSG00000031517.8	ENSMUST00000033915.8	Gpm6a	Gpm6a-201	Known	Known	None	0.15000000596046448	None	None	None	None
m54284U_191212_053548/20907315/ccs	PacBio_Hippocampus_Rep1	mm10_ERCC_SIRV	chr10	127227702	127225696	-	1	2007	31906	600747	ENSMUSG00000074657.5	ENCODEMT000600747	Kif5a	ENCODEMT000600747	Known	Genomic	None	0.10000000149011612	None	None	None	None
m54284U_191109_043049/175441332/ccs	PacBio_Cortex_Rep2	mm10_ERCC_SIRV	chr11	117115247	117157568	+	16	2945	34945	92354	ENSMUSG00000020823.16	ENSMUST00000090433.5	Sec14l1	Sec14l1-202	Known	Known	None	0.30000001192092896	None	None	None	None
m54284U_191212_053548/167510575/ccs	PacBio_Hippocampus_Rep1	mm10_ERCC_SIRV	chr8	54955114	55060584	+	7	2657	25081	65468	ENSMUSG00000031517.8	ENSMUST00000033915.8	Gpm6a	Gpm6a-201	Known	Known	None	0.3499999940395355	None	None	None	None
m54284U_191212_053548/167510598/ccs	PacBio_Hippocampus_Rep1	mm10_ERCC_SIRV	chr8	54955114	55060380	+	7	2453	25081	65468	ENSMUSG00000031517.8	ENSMUST00000033915.8	Gpm6a	Gpm6a-201	Known	Known	None	0.4000000059604645	None	None	None	None
m54284U_191212_053548/20908480/ccs	PacBio_Hippocampus_Rep1	mm10_ERCC_SIRV	chr10	127263145	127225696	-	29	6092	31906	83717	ENSMUSG00000074657.5	ENSMUST00000099172.4	Kif5a	Kif5a-201	Known	Known	None	0.10000000149011612	None	None	None	None
m54284U_191212_053548/25692433/ccs	PacBio_Hippocampus_Rep1	mm10_ERCC_SIRV	chr2	155930050	155846896	-	10	2398	6602	17514	ENSMUSG00000005882.18	ENSMUST00000109636.10	Uqcc1	Uqcc1-204	Known	Known	None	0.25	None	None	None	None
m54284U_191212_053548/167772353/ccs	PacBio_Hippocampus_Rep1	mm10_ERCC_SIRV	chr8	54955114	55060870	+	7	2943	25081	65468	ENSMUSG00000031517.8	ENSMUST00000033915.8	Gpm6a	Gpm6a-201	Known	Known	None	0.15000000596046448	None	None	None	None
m54284U_191212_053548/167905908/ccs	PacBio_Hippocampus_Rep1	mm10_ERCC_SIRV	chr8	54955114	55060385	+	7	2458	25081	65468	ENSMUSG00000031517.8	ENSMUST00000033915.8	Gpm6a	Gpm6a-201	Known	Known	None	0.3499999940395355	None	None	None	None
m54284U_191212_053548/20908713/ccs	PacBio_Hippocampus_Rep1	mm10_ERCC_SIRV	chr10	127263113	127225696	-	29	6060	31906	83717	ENSMUSG00000074657.5	ENSMUST00000099172.4	Kif5a	Kif5a-201	Known	Known	None	0.10000000149011612	None	None	None	None
m54284U_191212_053548/48563050/ccs	PacBio_Hippocampus_Rep1	mm10_ERCC_SIRV	chr11	117115247	117159251	+	16	4628	34945	92354	ENSMUSG00000020823.16	ENSMUST00000090433.5	Sec14l1	Sec14l1-202	Known	Known	None	0.3499999940395355	None	None	None	None
m54284U_191212_053548/168037063/ccs	PacBio_Hippocampus_Rep1	mm10_ERCC_SIRV	chr8	54955114	55060871	+	7	2944	25081	65468	ENSMUSG00000031517.8	ENSMUST00000033915.8	Gpm6a	Gpm6a-201	Known	Known	None	0.15000000596046448	None	None	None	None
m54284U_191212_053548/21235090/ccs	PacBio_Hippocampus_Rep1	mm10_ERCC_SIRV	chr10	127228074	127225696	-	1	2379	31906	600747	ENSMUSG00000074657.5	ENCODEMT000600747	Kif5a	ENCODEMT000600747	Known	Genomic	None	0.10000000149011612	None	None	None	None
m54284U_191212_053548/168689797/ccs	PacBio_Hippocampus_Rep1	mm10_ERCC_SIRV	chr8	54955114	55060382	+	7	2455	25081	65468	ENSMUSG00000031517.8	ENSMUST00000033915.8	Gpm6a	Gpm6a-201	Known	Known	None	0.44999998807907104	None	None	None	None
m54284U_191212_053548/26281527/ccs	PacBio_Hippocampus_Rep1	mm10_ERCC_SIRV	chr2	155930045	155846896	-	10	2393	6602	17514	ENSMUSG00000005882.18	ENSMUST00000109636.10	Uqcc1	Uqcc1-204	Known	Known	None	0.25	None	None	None	None
m54284U_191212_053548/168755857/ccs	PacBio_Hippocampus_Rep1	mm10_ERCC_SIRV	chr8	54955114	55060386	+	7	2459	25081	65468	ENSMUSG00000031517.8	ENSMUST00000033915.8	Gpm6a	Gpm6a-201	Known	Known	None	0.3499999940395355	None	None	None	None
m54284U_191212_053548/113117016/ccs	PacBio_Hippocampus_Rep1	mm10_ERCC_SIRV	chr11	117115247	117159263	+	17	2789	34945	92352	ENSMUSG00000020823.16	ENSMUST00000021177.14	Sec14l1	Sec14l1-201	Known	Known	None	0.25	None	None	None	None
m54284U_191212_053548/171770226/ccs	PacBio_Hippocampus_Rep1	mm10_ERCC_SIRV	chr8	54955114	55060378	+	7	2451	25081	65468	ENSMUSG00000031517.8	ENSMUST00000033915.8	Gpm6a	Gpm6a-201	Known	Known	None	0.4000000059604645	None	None	None	None
m54284U_191212_053548/22808915/ccs	PacBio_Hippocampus_Rep1	mm10_ERCC_SIRV	chr10	127237905	127225696	-	14	4110	31906	600751	ENSMUSG00000074657.5	ENCODEMT000600751	Kif5a	ENCODEMT000600751	Known	ISM	Suffix	0.10000000149011612	None	None	None	None
m54284U_191212_053548/171837571/ccs	PacBio_Hippocampus_Rep1	mm10_ERCC_SIRV	chr8	54955114	55060386	+	7	2459	25081	65468	ENSMUSG00000031517.8	ENSMUST00000033915.8	Gpm6a	Gpm6a-201	Known	Known	None	0.3499999940395355	None	None	None	None
m54284U_191212_053548/26870776/ccs	PacBio_Hippocampus_Rep1	mm10_ERCC_SIRV	chr2	155930045	155846896	-	10	2393	6602	17514	ENSMUSG00000005882.18	ENSMUST00000109636.10	Uqcc1	Uqcc1-204	Known	Known	None	0.25	None	None	None	None
m54284U_191212_053548/171903512/ccs	PacBio_Hippocampus_Rep1	mm10_ERCC_SIRV	chr8	54955114	55060869	+	7	2942	25081	65468	ENSMUSG00000031517.8	ENSMUST00000033915.8	Gpm6a	Gpm6a-201	Known	Known	None	0.15000000596046448	None	None	None	None
m54284U_191212_053548/126879864/ccs	PacBio_Hippocampus_Rep1	mm10_ERCC_SIRV	chr11	117115247	117159263	+	17	2789	34945	92352	ENSMUSG00000020823.16	ENSMUST00000021177.14	Sec14l1	Sec14l1-201	Known	Known	None	0.25	None	None	None	None
m54284U_191212_053548/172163376/ccs	PacBio_Hippocampus_Rep1	mm10_ERCC_SIRV	chr8	54955114	55060380	+	7	2453	25081	65468	ENSMUSG00000031517.8	ENSMUST00000033915.8	Gpm6a	Gpm6a-201	Known	Known	None	0.4000000059604645	None	None	None	None
m54284U_191212_053548/23135140/ccs	PacBio_Hippocampus_Rep1	mm10_ERCC_SIRV	chr10	127233917	127225699	-	7	3384	31906	600768	ENSMUSG00000074657.5	ENCODEMT000600768	Kif5a	ENCODEMT000600768	Known	ISM	Suffix	0.10000000149011612	None	None	None	None
m54284U_191212_053548/172296927/ccs	PacBio_Hippocampus_Rep1	mm10_ERCC_SIRV	chr8	54955114	55060380	+	7	2453	25081	65468	ENSMUSG00000031517.8	ENSMUST00000033915.8	Gpm6a	Gpm6a-201	Known	Known	None	0.4000000059604645	None	None	None	None
m54284U_191212_053548/172818937/ccs	PacBio_Hippocampus_Rep1	mm10_ERCC_SIRV	chr8	54955114	55060382	+	7	2455	25081	65468	ENSMUSG00000031517.8	ENSMUST00000033915.8	Gpm6a	Gpm6a-201	Known	Known	None	0.44999998807907104	None	None	None	None
m54284U_191212_053548/27132479/ccs	PacBio_Hippocampus_Rep1	mm10_ERCC_SIRV	chr2	155930045	155846896	-	10	2374	6602	17514	ENSMUSG00000005882.18	ENSMUST00000109636.10	Uqcc1	Uqcc1-204	Known	Known	None	0.25	None	None	None	None
m54284U_191212_053548/23267818/ccs	PacBio_Hippocampus_Rep1	mm10_ERCC_SIRV	chr10	127239303	127225698	-	16	4313	31906	600778	ENSMUSG00000074657.5	ENCODEMT000600778	Kif5a	ENCODEMT000600778	Known	ISM	Suffix	0.10000000149011612	None	None	None	None
m54284U_191212_053548/173279810/ccs	PacBio_Hippocampus_Rep1	mm10_ERCC_SIRV	chr8	54955114	55060584	+	7	2657	25081	65468	ENSMUSG00000031517.8	ENSMUST00000033915.8	Gpm6a	Gpm6a-201	Known	Known	None	0.3499999940395355	None	None	None	None
m54284U_191212_053548/143525043/ccs	PacBio_Hippocampus_Rep1	mm10_ERCC_SIRV	chr11	117115247	117159263	+	17	2795	34945	92352	ENSMUSG00000020823.16	ENSMUST00000021177.14	Sec14l1	Sec14l1-201	Known	Known	None	0.25	None	None	None	None
m54284U_191212_053548/23660156/ccs	PacBio_Hippocampus_Rep1	mm10_ERCC_SIRV	chr10	127227829	127225696	-	1	2134	31906	600747	ENSMUSG00000074657.5	ENCODEMT000600747	Kif5a	ENCODEMT000600747	Known	Genomic	None	0.10000000149011612	None	None	None	None
m54284U_191212_053548/174589898/ccs	PacBio_Hippocampus_Rep1	mm10_ERCC_SIRV	chr8	54955114	55060382	+	7	2455	25081	65468	ENSMUSG00000031517.8	ENSMUST00000033915.8	Gpm6a	Gpm6a-201	Known	Known	None	0.44999998807907104	None	None	None	None
m54284U_191212_053548/174786118/ccs	PacBio_Hippocampus_Rep1	mm10_ERCC_SIRV	chr8	54955114	55060879	+	7	2952	25081	65468	ENSMUSG00000031517.8	ENSMUST00000033915.8	Gpm6a	Gpm6a-201	Known	Known	None	0.05000000074505806	None	None	None	None
m54284U_191212_053548/27984649/ccs	PacBio_Hippocampus_Rep1	mm10_ERCC_SIRV	chr2	155930049	155846896	-	10	2397	6602	17514	ENSMUSG00000005882.18	ENSMUST00000109636.10	Uqcc1	Uqcc1-204	Known	Known	None	0.25	None	None	None	None
m54284U_191212_053548/176424895/ccs	PacBio_Hippocampus_Rep1	mm10_ERCC_SIRV	chr8	54955114	55060873	+	7	2946	25081	65468	ENSMUSG00000031517.8	ENSMUST00000033915.8	Gpm6a	Gpm6a-201	Known	Known	None	0.10000000149011612	None	None	None	None
m54284U_191109_043049/42731991/ccs	PacBio_Cortex_Rep2	mm10_ERCC_SIRV	chr11	117115248	117159261	+	16	4606	34945	92354	ENSMUSG00000020823.16	ENSMUST00000090433.5	Sec14l1	Sec14l1-202	Known	Known	None	0.25	None	None	None	None
m54284U_191212_053548/177406922/ccs	PacBio_Hippocampus_Rep1	mm10_ERCC_SIRV	chr8	54955114	55060876	+	7	2949	25081	65468	ENSMUSG00000031517.8	ENSMUST00000033915.8	Gpm6a	Gpm6a-201	Known	Known	None	0.10000000149011612	None	None	None	None
m54284U_191212_053548/23725518/ccs	PacBio_Hippocampus_Rep1	mm10_ERCC_SIRV	chr10	127236809	127225697	-	11	3708	31906	600782	ENSMUSG00000074657.5	ENCODEMT000600782	Kif5a	ENCODEMT000600782	Known	ISM	Suffix	0.10000000149011612	None	None	None	None
m54284U_191212_053548/177473535/ccs	PacBio_Hippocampus_Rep1	mm10_ERCC_SIRV	chr8	54955114	55060382	+	7	2455	25081	65468	ENSMUSG00000031517.8	ENSMUST00000033915.8	Gpm6a	Gpm6a-201	Known	Known	None	0.44999998807907104	None	None	None	None
m54284U_191212_053548/23855130/ccs	PacBio_Hippocampus_Rep1	mm10_ERCC_SIRV	chr10	127228073	127225696	-	1	2378	31906	600747	ENSMUSG00000074657.5	ENCODEMT000600747	Kif5a	ENCODEMT000600747	Known	Genomic	None	0.10000000149011612	None	None	None	None
m54284U_191212_053548/178325282/ccs	PacBio_Hippocampus_Rep1	mm10_ERCC_SIRV	chr8	54955114	55060872	+	7	2945	25081	65468	ENSMUSG00000031517.8	ENSMUST00000033915.8	Gpm6a	Gpm6a-201	Known	Known	None	0.10000000149011612	None	None	None	None
m54284U_191212_053548/28051523/ccs	PacBio_Hippocampus_Rep1	mm10_ERCC_SIRV	chr2	155930045	155846896	-	10	2393	6602	17514	ENSMUSG00000005882.18	ENSMUST00000109636.10	Uqcc1	Uqcc1-204	Known	Known	None	0.25	None	None	None	None
m54284U_191109_043049/44303832/ccs	PacBio_Cortex_Rep2	mm10_ERCC_SIRV	chr11	117115248	117159261	+	16	4637	34945	92354	ENSMUSG00000020823.16	ENSMUST00000090433.5	Sec14l1	Sec14l1-202	Known	Known	None	0.25	None	None	None	None
m54284U_191212_053548/179701370/ccs	PacBio_Hippocampus_Rep1	mm10_ERCC_SIRV	chr8	54955114	55060869	+	7	2942	25081	65468	ENSMUSG00000031517.8	ENSMUST00000033915.8	Gpm6a	Gpm6a-201	Known	Known	None	0.15000000596046448	None	None	None	None
m54284U_191212_053548/24248960/ccs	PacBio_Hippocampus_Rep1	mm10_ERCC_SIRV	chr10	127263073	127225696	-	29	6020	31906	83717	ENSMUSG00000074657.5	ENSMUST00000099172.4	Kif5a	Kif5a-201	Known	Known	None	0.10000000149011612	None	None	None	None
m54284U_191213_120042/590895/ccs	PacBio_Hippocampus_Rep2	mm10_ERCC_SIRV	chr8	54955114	55060395	+	7	2468	25081	65468	ENSMUSG00000031517.8	ENSMUST00000033915.8	Gpm6a	Gpm6a-201	Known	Known	None	0.3499999940395355	None	None	None	None
m54284U_191212_053548/24444947/ccs	PacBio_Hippocampus_Rep1	mm10_ERCC_SIRV	chr10	127263068	127225696	-	29	6015	31906	83717	ENSMUSG00000074657.5	ENSMUST00000099172.4	Kif5a	Kif5a-201	Known	Known	None	0.10000000149011612	None	None	None	None
m54284U_191213_120042/656122/ccs	PacBio_Hippocampus_Rep2	mm10_ERCC_SIRV	chr8	54955114	55060846	+	7	2919	25081	65468	ENSMUSG00000031517.8	ENSMUST00000033915.8	Gpm6a	Gpm6a-201	Known	Known	None	0.20000000298023224	None	None	None	None
m54284U_191109_043049/138674535/ccs	PacBio_Cortex_Rep2	mm10_ERCC_SIRV	chr11	117115248	117159262	+	17	2787	34945	92352	ENSMUSG00000020823.16	ENSMUST00000021177.14	Sec14l1	Sec14l1-201	Known	Known	None	0.25	None	None	None	None
m54284U_191212_053548/28443232/ccs	PacBio_Hippocampus_Rep1	mm10_ERCC_SIRV	chr2	155930045	155846896	-	10	2393	6602	17514	ENSMUSG00000005882.18	ENSMUST00000109636.10	Uqcc1	Uqcc1-204	Known	Known	None	0.25	None	None	None	None
m54284U_191213_120042/789098/ccs	PacBio_Hippocampus_Rep2	mm10_ERCC_SIRV	chr8	54955114	55060378	+	7	2451	25081	65468	ENSMUSG00000031517.8	ENSMUST00000033915.8	Gpm6a	Gpm6a-201	Known	Known	None	0.4000000059604645	None	None	None	None
m54284U_191213_120042/1312300/ccs	PacBio_Hippocampus_Rep2	mm10_ERCC_SIRV	chr8	54955114	55060386	+	7	2459	25081	65468	ENSMUSG00000031517.8	ENSMUST00000033915.8	Gpm6a	Gpm6a-201	Known	Known	None	0.3499999940395355	None	None	None	None
m54284U_191212_053548/24642819/ccs	PacBio_Hippocampus_Rep1	mm10_ERCC_SIRV	chr10	127242054	127225696	-	14	5867	31906	600854	ENSMUSG00000074657.5	ENCODEMT000600854	Kif5a	ENCODEMT000600854	Known	NIC	None	0.10000000149011612	None	None	None	None
m54284U_191213_120042/2098189/ccs	PacBio_Hippocampus_Rep2	mm10_ERCC_SIRV	chr8	54955114	55060857	+	7	2930	25081	65468	ENSMUSG00000031517.8	ENSMUST00000033915.8	Gpm6a	Gpm6a-201	Known	Known	None	0.15000000596046448	None	None	None	None
m54284U_191109_043049/140052754/ccs	PacBio_Cortex_Rep2	mm10_ERCC_SIRV	chr11	117115248	117159263	+	16	4639	34945	92354	ENSMUSG00000020823.16	ENSMUST00000090433.5	Sec14l1	Sec14l1-202	Known	Known	None	0.25	None	None	None	None
m54284U_191213_120042/2491150/ccs	PacBio_Hippocampus_Rep2	mm10_ERCC_SIRV	chr8	54955114	55060873	+	7	2946	25081	65468	ENSMUSG00000031517.8	ENSMUST00000033915.8	Gpm6a	Gpm6a-201	Known	Known	None	0.10000000149011612	None	None	None	None
m54284U_191212_053548/29690623/ccs	PacBio_Hippocampus_Rep1	mm10_ERCC_SIRV	chr2	155930045	155846896	-	10	2393	6602	17514	ENSMUSG00000005882.18	ENSMUST00000109636.10	Uqcc1	Uqcc1-204	Known	Known	None	0.25	None	None	None	None
m54284U_191212_053548/24903902/ccs	PacBio_Hippocampus_Rep1	mm10_ERCC_SIRV	chr10	127263089	127225696	-	29	6024	31906	83717	ENSMUSG00000074657.5	ENSMUST00000099172.4	Kif5a	Kif5a-201	Known	Known	None	0.10000000149011612	None	None	None	None
m54284U_191213_120042/3671270/ccs	PacBio_Hippocampus_Rep2	mm10_ERCC_SIRV	chr8	54955114	55060875	+	7	2948	25081	65468	ENSMUSG00000031517.8	ENSMUST00000033915.8	Gpm6a	Gpm6a-201	Known	Known	None	0.10000000149011612	None	None	None	None
m54284U_191213_120042/3998392/ccs	PacBio_Hippocampus_Rep2	mm10_ERCC_SIRV	chr8	54955114	55060863	+	7	2936	25081	65468	ENSMUSG00000031517.8	ENSMUST00000033915.8	Gpm6a	Gpm6a-201	Known	Known	None	0.15000000596046448	None	None	None	None
m54284U_191212_053548/24905169/ccs	PacBio_Hippocampus_Rep1	mm10_ERCC_SIRV	chr10	127263113	127225696	-	29	6060	31906	83717	ENSMUSG00000074657.5	ENSMUST00000099172.4	Kif5a	Kif5a-201	Known	Known	None	0.10000000149011612	None	None	None	None
m54284U_191212_053548/2688043/ccs	PacBio_Hippocampus_Rep1	mm10_ERCC_SIRV	chr11	117115248	117159263	+	17	2788	34945	92352	ENSMUSG00000020823.16	ENSMUST00000021177.14	Sec14l1	Sec14l1-201	Known	Known	None	0.25	None	None	None	None
m54284U_191213_120042/4262451/ccs	PacBio_Hippocampus_Rep2	mm10_ERCC_SIRV	chr8	54955114	55060382	+	7	2455	25081	65468	ENSMUSG00000031517.8	ENSMUST00000033915.8	Gpm6a	Gpm6a-201	Known	Known	None	0.44999998807907104	None	None	None	None
m54284U_191212_053548/30213785/ccs	PacBio_Hippocampus_Rep1	mm10_ERCC_SIRV	chr2	155930049	155846896	-	10	2397	6602	17514	ENSMUSG00000005882.18	ENSMUST00000109636.10	Uqcc1	Uqcc1-204	Known	Known	None	0.25	None	None	None	None
m54284U_191213_120042/4522355/ccs	PacBio_Hippocampus_Rep2	mm10_ERCC_SIRV	chr8	54955114	55060870	+	7	2943	25081	65468	ENSMUSG00000031517.8	ENSMUST00000033915.8	Gpm6a	Gpm6a-201	Known	Known	None	0.15000000596046448	None	None	None	None
m54284U_191212_053548/25364589/ccs	PacBio_Hippocampus_Rep1	mm10_ERCC_SIRV	chr10	127263114	127225696	-	29	6061	31906	83717	ENSMUSG00000074657.5	ENSMUST00000099172.4	Kif5a	Kif5a-201	Known	Known	None	0.10000000149011612	None	None	None	None
m54284U_191213_120042/4653864/ccs	PacBio_Hippocampus_Rep2	mm10_ERCC_SIRV	chr8	54955114	55060870	+	7	2943	25081	65468	ENSMUSG00000031517.8	ENSMUST00000033915.8	Gpm6a	Gpm6a-201	Known	Known	None	0.15000000596046448	None	None	None	None
m54284U_191213_120042/5047701/ccs	PacBio_Hippocampus_Rep2	mm10_ERCC_SIRV	chr8	54955114	55060870	+	7	2943	25081	65468	ENSMUSG00000031517.8	ENSMUST00000033915.8	Gpm6a	Gpm6a-201	Known	Known	None	0.15000000596046448	None	None	None	None
m54284U_191212_053548/20318195/ccs	PacBio_Hippocampus_Rep1	mm10_ERCC_SIRV	chr11	117115248	117159261	+	16	4637	34945	92354	ENSMUSG00000020823.16	ENSMUST00000090433.5	Sec14l1	Sec14l1-202	Known	Known	None	0.25	None	None	None	None
m54284U_191212_053548/27526216/ccs	PacBio_Hippocampus_Rep1	mm10_ERCC_SIRV	chr10	127242106	127225702	-	18	4610	31906	600756	ENSMUSG00000074657.5	ENCODEMT000600756	Kif5a	ENCODEMT000600756	Known	ISM	Suffix	0.10000000149011612	None	None	None	None
m54284U_191213_120042/5441235/ccs	PacBio_Hippocampus_Rep2	mm10_ERCC_SIRV	chr8	54955114	55060873	+	7	2946	25081	65468	ENSMUSG00000031517.8	ENSMUST00000033915.8	Gpm6a	Gpm6a-201	Known	Known	None	0.10000000149011612	None	None	None	None
m54284U_191212_053548/30345442/ccs	PacBio_Hippocampus_Rep1	mm10_ERCC_SIRV	chr2	155930046	155846896	-	10	2394	6602	17514	ENSMUSG00000005882.18	ENSMUST00000109636.10	Uqcc1	Uqcc1-204	Known	Known	None	0.25	None	None	None	None
m54284U_191213_120042/5572102/ccs	PacBio_Hippocampus_Rep2	mm10_ERCC_SIRV	chr8	54955114	55060871	+	7	2944	25081	65468	ENSMUSG00000031517.8	ENSMUST00000033915.8	Gpm6a	Gpm6a-201	Known	Known	None	0.15000000596046448	None	None	None	None
m54284U_191212_053548/27921045/ccs	PacBio_Hippocampus_Rep1	mm10_ERCC_SIRV	chr10	127263108	127225696	-	29	6055	31906	83717	ENSMUSG00000074657.5	ENSMUST00000099172.4	Kif5a	Kif5a-201	Known	Known	None	0.10000000149011612	None	None	None	None
m54284U_191213_120042/6030221/ccs	PacBio_Hippocampus_Rep2	mm10_ERCC_SIRV	chr8	54955114	55060386	+	7	2447	25081	65468	ENSMUSG00000031517.8	ENSMUST00000033915.8	Gpm6a	Gpm6a-201	Known	Known	None	0.3499999940395355	None	None	None	None
m54284U_191212_053548/43780877/ccs	PacBio_Hippocampus_Rep1	mm10_ERCC_SIRV	chr11	117115248	117159263	+	17	2788	34945	92352	ENSMUSG00000020823.16	ENSMUST00000021177.14	Sec14l1	Sec14l1-201	Known	Known	None	0.25	None	None	None	None
m54284U_191213_120042/6226394/ccs	PacBio_Hippocampus_Rep2	mm10_ERCC_SIRV	chr8	54955114	55060382	+	7	2455	25081	65468	ENSMUSG00000031517.8	ENSMUST00000033915.8	Gpm6a	Gpm6a-201	Known	Known	None	0.44999998807907104	None	None	None	None
m54284U_191212_053548/30868470/ccs	PacBio_Hippocampus_Rep1	mm10_ERCC_SIRV	chr2	155930047	155846895	-	10	2392	6602	600785	ENSMUSG00000005882.18	ENCODEMT000600785	Uqcc1	ENCODEMT000600785	Known	NIC	None	0.25	None	None	None	None
m54284U_191213_120042/6423375/ccs	PacBio_Hippocampus_Rep2	mm10_ERCC_SIRV	chr8	54955114	55060382	+	7	2455	25081	65468	ENSMUSG00000031517.8	ENSMUST00000033915.8	Gpm6a	Gpm6a-201	Known	Known	None	0.44999998807907104	None	None	None	None
m54284U_191212_053548/29624500/ccs	PacBio_Hippocampus_Rep1	mm10_ERCC_SIRV	chr10	127237445	127225696	-	13	3915	31906	600797	ENSMUSG00000074657.5	ENCODEMT000600797	Kif5a	ENCODEMT000600797	Known	ISM	Suffix	0.10000000149011612	None	None	None	None
m54284U_191213_120042/6488751/ccs	PacBio_Hippocampus_Rep2	mm10_ERCC_SIRV	chr8	54955114	55060593	+	7	2666	25081	65468	ENSMUSG00000031517.8	ENSMUST00000033915.8	Gpm6a	Gpm6a-201	Known	Known	None	0.25	None	None	None	None
m54284U_191212_053548/64751783/ccs	PacBio_Hippocampus_Rep1	mm10_ERCC_SIRV	chr11	117115248	117157568	+	17	2588	34945	92353	ENSMUSG00000020823.16	ENSMUST00000103026.9	Sec14l1	Sec14l1-203	Known	Known	None	0.30000001192092896	None	None	None	None
m54284U_191212_053548/30278898/ccs	PacBio_Hippocampus_Rep1	mm10_ERCC_SIRV	chr10	127227773	127225696	-	1	2078	31906	600747	ENSMUSG00000074657.5	ENCODEMT000600747	Kif5a	ENCODEMT000600747	Known	Genomic	None	0.10000000149011612	None	None	None	None
m54284U_191213_120042/6621897/ccs	PacBio_Hippocampus_Rep2	mm10_ERCC_SIRV	chr8	54955114	55060382	+	7	2455	25081	65468	ENSMUSG00000031517.8	ENSMUST00000033915.8	Gpm6a	Gpm6a-201	Known	Known	None	0.44999998807907104	None	None	None	None
m54284U_191212_053548/30933458/ccs	PacBio_Hippocampus_Rep1	mm10_ERCC_SIRV	chr10	127227320	127225696	-	1	1625	31906	600747	ENSMUSG00000074657.5	ENCODEMT000600747	Kif5a	ENCODEMT000600747	Known	Genomic	None	0.10000000149011612	None	None	None	None
m54284U_191213_120042/6686896/ccs	PacBio_Hippocampus_Rep2	mm10_ERCC_SIRV	chr8	54955114	55060382	+	7	2455	25081	65468	ENSMUSG00000031517.8	ENSMUST00000033915.8	Gpm6a	Gpm6a-201	Known	Known	None	0.44999998807907104	None	None	None	None
m54284U_191212_053548/31459097/ccs	PacBio_Hippocampus_Rep1	mm10_ERCC_SIRV	chr10	127228073	127225696	-	1	2378	31906	600747	ENSMUSG00000074657.5	ENCODEMT000600747	Kif5a	ENCODEMT000600747	Known	Genomic	None	0.10000000149011612	None	None	None	None
m54284U_191212_053548/31197409/ccs	PacBio_Hippocampus_Rep1	mm10_ERCC_SIRV	chr2	155921727	155846941	-	9	2360	6602	600767	ENSMUSG00000005882.18	ENCODEMT000600767	Uqcc1	ENCODEMT000600767	Known	ISM	Suffix	0.25	None	None	None	None
m54284U_191213_120042/7077933/ccs	PacBio_Hippocampus_Rep2	mm10_ERCC_SIRV	chr8	54955114	55060382	+	7	2455	25081	65468	ENSMUSG00000031517.8	ENSMUST00000033915.8	Gpm6a	Gpm6a-201	Known	Known	None	0.44999998807907104	None	None	None	None
m54284U_191212_053548/31588935/ccs	PacBio_Hippocampus_Rep1	mm10_ERCC_SIRV	chr10	127227822	127225696	-	1	2127	31906	600747	ENSMUSG00000074657.5	ENCODEMT000600747	Kif5a	ENCODEMT000600747	Known	Genomic	None	0.10000000149011612	None	None	None	None
m54284U_191212_053548/83428420/ccs	PacBio_Hippocampus_Rep1	mm10_ERCC_SIRV	chr11	117115248	117159263	+	17	2788	34945	92352	ENSMUSG00000020823.16	ENSMUST00000021177.14	Sec14l1	Sec14l1-201	Known	Known	None	0.25	None	None	None	None
m54284U_191213_120042/7078189/ccs	PacBio_Hippocampus_Rep2	mm10_ERCC_SIRV	chr8	54955114	55060871	+	7	2944	25081	65468	ENSMUSG00000031517.8	ENSMUST00000033915.8	Gpm6a	Gpm6a-201	Known	Known	None	0.15000000596046448	None	None	None	None
m54284U_191213_120042/7341030/ccs	PacBio_Hippocampus_Rep2	mm10_ERCC_SIRV	chr8	54955114	55060380	+	7	2453	25081	65468	ENSMUSG00000031517.8	ENSMUST00000033915.8	Gpm6a	Gpm6a-201	Known	Known	None	0.4000000059604645	None	None	None	None
m54284U_191213_120042/8390467/ccs	PacBio_Hippocampus_Rep2	mm10_ERCC_SIRV	chr8	54955114	55060869	+	7	2942	25081	65468	ENSMUSG00000031517.8	ENSMUST00000033915.8	Gpm6a	Gpm6a-201	Known	Known	None	0.15000000596046448	None	None	None	None
m54284U_191212_053548/31459885/ccs	PacBio_Hippocampus_Rep1	mm10_ERCC_SIRV	chr2	155930065	155846896	-	10	2413	6602	17514	ENSMUSG00000005882.18	ENSMUST00000109636.10	Uqcc1	Uqcc1-204	Known	Known	None	0.25	None	None	None	None
m54284U_191212_053548/31786323/ccs	PacBio_Hippocampus_Rep1	mm10_ERCC_SIRV	chr10	127235676	127225696	-	9	3499	31906	600748	ENSMUSG00000074657.5	ENCODEMT000600748	Kif5a	ENCODEMT000600748	Known	ISM	Suffix	0.10000000149011612	None	None	None	None
m54284U_191213_120042/8848642/ccs	PacBio_Hippocampus_Rep2	mm10_ERCC_SIRV	chr8	54955114	55060382	+	7	2455	25081	65468	ENSMUSG00000031517.8	ENSMUST00000033915.8	Gpm6a	Gpm6a-201	Known	Known	None	0.44999998807907104	None	None	None	None
m54284U_191212_053548/92276307/ccs	PacBio_Hippocampus_Rep1	mm10_ERCC_SIRV	chr11	117115248	117159262	+	17	2787	34945	92352	ENSMUSG00000020823.16	ENSMUST00000021177.14	Sec14l1	Sec14l1-201	Known	Known	None	0.25	None	None	None	None
m54284U_191212_053548/32376817/ccs	PacBio_Hippocampus_Rep1	mm10_ERCC_SIRV	chr10	127227498	127225696	-	1	1803	31906	600747	ENSMUSG00000074657.5	ENCODEMT000600747	Kif5a	ENCODEMT000600747	Known	Genomic	None	0.10000000149011612	None	None	None	None
m54284U_191213_120042/10159943/ccs	PacBio_Hippocampus_Rep2	mm10_ERCC_SIRV	chr8	54955114	55060871	+	7	2944	25081	65468	ENSMUSG00000031517.8	ENSMUST00000033915.8	Gpm6a	Gpm6a-201	Known	Known	None	0.15000000596046448	None	None	None	None
m54284U_191213_120042/11075892/ccs	PacBio_Hippocampus_Rep2	mm10_ERCC_SIRV	chr8	54955114	55060382	+	7	2455	25081	65468	ENSMUSG00000031517.8	ENSMUST00000033915.8	Gpm6a	Gpm6a-201	Known	Known	None	0.44999998807907104	None	None	None	None
m54284U_191213_120042/11076106/ccs	PacBio_Hippocampus_Rep2	mm10_ERCC_SIRV	chr8	54955114	55060382	+	7	2455	25081	65468	ENSMUSG00000031517.8	ENSMUST00000033915.8	Gpm6a	Gpm6a-201	Known	Known	None	0.44999998807907104	None	None	None	None
m54284U_191212_053548/31656395/ccs	PacBio_Hippocampus_Rep1	mm10_ERCC_SIRV	chr2	155930045	155846896	-	10	2393	6602	17514	ENSMUSG00000005882.18	ENSMUST00000109636.10	Uqcc1	Uqcc1-204	Known	Known	None	0.25	None	None	None	None
m54284U_191212_053548/100600559/ccs	PacBio_Hippocampus_Rep1	mm10_ERCC_SIRV	chr11	117115248	117159261	+	17	2786	34945	92352	ENSMUSG00000020823.16	ENSMUST00000021177.14	Sec14l1	Sec14l1-201	Known	Known	None	0.25	None	None	None	None
m54284U_191213_120042/11141181/ccs	PacBio_Hippocampus_Rep2	mm10_ERCC_SIRV	chr8	54955114	55060382	+	7	2455	25081	65468	ENSMUSG00000031517.8	ENSMUST00000033915.8	Gpm6a	Gpm6a-201	Known	Known	None	0.44999998807907104	None	None	None	None
m54284U_191212_053548/32702523/ccs	PacBio_Hippocampus_Rep1	mm10_ERCC_SIRV	chr10	127231036	127225699	-	5	3034	31906	600773	ENSMUSG00000074657.5	ENCODEMT000600773	Kif5a	ENCODEMT000600773	Known	ISM	Suffix	0.10000000149011612	None	None	None	None
m54284U_191212_053548/32900717/ccs	PacBio_Hippocampus_Rep1	mm10_ERCC_SIRV	chr10	127228073	127225696	-	1	2378	31906	600747	ENSMUSG00000074657.5	ENCODEMT000600747	Kif5a	ENCODEMT000600747	Known	Genomic	None	0.10000000149011612	None	None	None	None
m54284U_191213_120042/11208911/ccs	PacBio_Hippocampus_Rep2	mm10_ERCC_SIRV	chr8	54955114	55060573	+	7	2646	25081	65468	ENSMUSG00000031517.8	ENSMUST00000033915.8	Gpm6a	Gpm6a-201	Known	Known	None	0.44999998807907104	None	None	None	None
m54284U_191213_120042/11666432/ccs	PacBio_Hippocampus_Rep2	mm10_ERCC_SIRV	chr8	54955114	55060381	+	7	2454	25081	65468	ENSMUSG00000031517.8	ENSMUST00000033915.8	Gpm6a	Gpm6a-201	Known	Known	None	0.4000000059604645	None	None	None	None
m54284U_191212_053548/128322311/ccs	PacBio_Hippocampus_Rep1	mm10_ERCC_SIRV	chr11	117115248	117159261	+	17	2786	34945	92352	ENSMUSG00000020823.16	ENSMUST00000021177.14	Sec14l1	Sec14l1-201	Known	Known	None	0.25	None	None	None	None
m54284U_191212_053548/32309250/ccs	PacBio_Hippocampus_Rep1	mm10_ERCC_SIRV	chr2	155930045	155846896	-	10	2393	6602	17514	ENSMUSG00000005882.18	ENSMUST00000109636.10	Uqcc1	Uqcc1-204	Known	Known	None	0.25	None	None	None	None
m54284U_191213_120042/12190012/ccs	PacBio_Hippocampus_Rep2	mm10_ERCC_SIRV	chr8	54955114	55060871	+	7	2944	25081	65468	ENSMUSG00000031517.8	ENSMUST00000033915.8	Gpm6a	Gpm6a-201	Known	Known	None	0.15000000596046448	None	None	None	None
m54284U_191212_053548/33686798/ccs	PacBio_Hippocampus_Rep1	mm10_ERCC_SIRV	chr10	127237408	127225696	-	13	3884	31906	600797	ENSMUSG00000074657.5	ENCODEMT000600797	Kif5a	ENCODEMT000600797	Known	ISM	Suffix	0.10000000149011612	None	None	None	None
m54284U_191213_120042/12649586/ccs	PacBio_Hippocampus_Rep2	mm10_ERCC_SIRV	chr8	54955114	55060382	+	7	2455	25081	65468	ENSMUSG00000031517.8	ENSMUST00000033915.8	Gpm6a	Gpm6a-201	Known	Known	None	0.44999998807907104	None	None	None	None
m54284U_191213_120042/12780623/ccs	PacBio_Hippocampus_Rep2	mm10_ERCC_SIRV	chr8	54955114	55060382	+	7	2455	25081	65468	ENSMUSG00000031517.8	ENSMUST00000033915.8	Gpm6a	Gpm6a-201	Known	Known	None	0.44999998807907104	None	None	None	None
m54284U_191212_053548/150473423/ccs	PacBio_Hippocampus_Rep1	mm10_ERCC_SIRV	chr11	117115248	117159260	+	17	2785	34945	92352	ENSMUSG00000020823.16	ENSMUST00000021177.14	Sec14l1	Sec14l1-201	Known	Known	None	0.25	None	None	None	None
m54284U_191212_053548/33687155/ccs	PacBio_Hippocampus_Rep1	mm10_ERCC_SIRV	chr10	127263160	127225696	-	29	6107	31906	83717	ENSMUSG00000074657.5	ENSMUST00000099172.4	Kif5a	Kif5a-201	Known	Known	None	0.10000000149011612	None	None	None	None
m54284U_191213_120042/12911544/ccs	PacBio_Hippocampus_Rep2	mm10_ERCC_SIRV	chr8	54955114	55060386	+	7	2459	25081	65468	ENSMUSG00000031517.8	ENSMUST00000033915.8	Gpm6a	Gpm6a-201	Known	Known	None	0.3499999940395355	None	None	None	None
m54284U_191212_053548/33752062/ccs	PacBio_Hippocampus_Rep1	mm10_ERCC_SIRV	chr2	155930046	155846896	-	10	2394	6602	17514	ENSMUSG00000005882.18	ENSMUST00000109636.10	Uqcc1	Uqcc1-204	Known	Known	None	0.25	None	None	None	None
m54284U_191212_053548/34474049/ccs	PacBio_Hippocampus_Rep1	mm10_ERCC_SIRV	chr10	127226993	127225696	-	1	1298	31906	600747	ENSMUSG00000074657.5	ENCODEMT000600747	Kif5a	ENCODEMT000600747	Known	Genomic	None	0.10000000149011612	None	None	None	None
m54284U_191213_120042/13240349/ccs	PacBio_Hippocampus_Rep2	mm10_ERCC_SIRV	chr8	54955114	55060392	+	7	2465	25081	65468	ENSMUSG00000031517.8	ENSMUST00000033915.8	Gpm6a	Gpm6a-201	Known	Known	None	0.30000001192092896	None	None	None	None
m54284U_191213_120042/13369483/ccs	PacBio_Hippocampus_Rep2	mm10_ERCC_SIRV	chr8	54955114	55060584	+	7	2657	25081	65468	ENSMUSG00000031517.8	ENSMUST00000033915.8	Gpm6a	Gpm6a-201	Known	Known	None	0.3499999940395355	None	None	None	None
m54284U_191212_053548/36044865/ccs	PacBio_Hippocampus_Rep1	mm10_ERCC_SIRV	chr10	127242172	127225702	-	18	4676	31906	600756	ENSMUSG00000074657.5	ENCODEMT000600756	Kif5a	ENCODEMT000600756	Known	ISM	Suffix	0.10000000149011612	None	None	None	None
m54284U_191213_120042/18154431/ccs	PacBio_Hippocampus_Rep2	mm10_ERCC_SIRV	chr11	117115248	117159262	+	17	2787	34945	92352	ENSMUSG00000020823.16	ENSMUST00000021177.14	Sec14l1	Sec14l1-201	Known	Known	None	0.25	None	None	None	None
m54284U_191213_120042/13894948/ccs	PacBio_Hippocampus_Rep2	mm10_ERCC_SIRV	chr8	54955114	55060382	+	7	2455	25081	65468	ENSMUSG00000031517.8	ENSMUST00000033915.8	Gpm6a	Gpm6a-201	Known	Known	None	0.44999998807907104	None	None	None	None
m54284U_191212_053548/34997424/ccs	PacBio_Hippocampus_Rep1	mm10_ERCC_SIRV	chr2	155930046	155846896	-	10	2394	6602	17514	ENSMUSG00000005882.18	ENSMUST00000109636.10	Uqcc1	Uqcc1-204	Known	Known	None	0.25	None	None	None	None
m54284U_191213_120042/15206954/ccs	PacBio_Hippocampus_Rep2	mm10_ERCC_SIRV	chr8	54955114	55060584	+	7	2657	25081	65468	ENSMUSG00000031517.8	ENSMUST00000033915.8	Gpm6a	Gpm6a-201	Known	Known	None	0.3499999940395355	None	None	None	None
m54284U_191213_120042/15665071/ccs	PacBio_Hippocampus_Rep2	mm10_ERCC_SIRV	chr8	54955114	55060382	+	7	2455	25081	65468	ENSMUSG00000031517.8	ENSMUST00000033915.8	Gpm6a	Gpm6a-201	Known	Known	None	0.44999998807907104	None	None	None	None
m54284U_191213_120042/16253247/ccs	PacBio_Hippocampus_Rep2	mm10_ERCC_SIRV	chr8	54955114	55060385	+	7	2458	25081	65468	ENSMUSG00000031517.8	ENSMUST00000033915.8	Gpm6a	Gpm6a-201	Known	Known	None	0.3499999940395355	None	None	None	None
m54284U_191213_120042/36374832/ccs	PacBio_Hippocampus_Rep2	mm10_ERCC_SIRV	chr11	117115248	117159263	+	17	2788	34945	92352	ENSMUSG00000020823.16	ENSMUST00000021177.14	Sec14l1	Sec14l1-201	Known	Known	None	0.25	None	None	None	None
m54284U_191212_053548/36636803/ccs	PacBio_Hippocampus_Rep1	mm10_ERCC_SIRV	chr10	127231412	127225696	-	6	3107	31906	600752	ENSMUSG00000074657.5	ENCODEMT000600752	Kif5a	ENCODEMT000600752	Known	ISM	Suffix	0.10000000149011612	None	None	None	None
m54284U_191213_120042/16385450/ccs	PacBio_Hippocampus_Rep2	mm10_ERCC_SIRV	chr8	54955114	55060380	+	7	2453	25081	65468	ENSMUSG00000031517.8	ENSMUST00000033915.8	Gpm6a	Gpm6a-201	Known	Known	None	0.4000000059604645	None	None	None	None
m54284U_191212_053548/36439234/ccs	PacBio_Hippocampus_Rep1	mm10_ERCC_SIRV	chr2	155930347	155846896	-	9	2585	6602	600828	ENSMUSG00000005882.18	ENCODEMT000600828	Uqcc1	ENCODEMT000600828	Known	NIC	None	0.25	None	None	None	None
m54284U_191213_120042/16452007/ccs	PacBio_Hippocampus_Rep2	mm10_ERCC_SIRV	chr8	54955114	55060877	+	7	2950	25081	65468	ENSMUSG00000031517.8	ENSMUST00000033915.8	Gpm6a	Gpm6a-201	Known	Known	None	0.10000000149011612	None	None	None	None
m54284U_191212_053548/37095458/ccs	PacBio_Hippocampus_Rep1	mm10_ERCC_SIRV	chr10	127263090	127225696	-	29	6037	31906	83717	ENSMUSG00000074657.5	ENSMUST00000099172.4	Kif5a	Kif5a-201	Known	Known	None	0.10000000149011612	None	None	None	None
m54284U_191213_120042/16711755/ccs	PacBio_Hippocampus_Rep2	mm10_ERCC_SIRV	chr8	54955114	55060382	+	7	2455	25081	65468	ENSMUSG00000031517.8	ENSMUST00000033915.8	Gpm6a	Gpm6a-201	Known	Known	None	0.44999998807907104	None	None	None	None
m54284U_191107_221739/46860093/ccs	PacBio_Cortex_Rep1	mm10_ERCC_SIRV	chr11	117115249	117159263	+	16	4638	34945	92354	ENSMUSG00000020823.16	ENSMUST00000090433.5	Sec14l1	Sec14l1-202	Known	Known	None	0.25	None	None	None	None
m54284U_191213_120042/17498321/ccs	PacBio_Hippocampus_Rep2	mm10_ERCC_SIRV	chr8	54955114	55060380	+	7	2453	25081	65468	ENSMUSG00000031517.8	ENSMUST00000033915.8	Gpm6a	Gpm6a-201	Known	Known	None	0.4000000059604645	None	None	None	None
m54284U_191212_053548/38928902/ccs	PacBio_Hippocampus_Rep1	mm10_ERCC_SIRV	chr10	127263105	127225696	-	29	6052	31906	83717	ENSMUSG00000074657.5	ENSMUST00000099172.4	Kif5a	Kif5a-201	Known	Known	None	0.10000000149011612	None	None	None	None
m54284U_191213_120042/17696761/ccs	PacBio_Hippocampus_Rep2	mm10_ERCC_SIRV	chr8	54955114	55060384	+	7	2457	25081	65468	ENSMUSG00000031517.8	ENSMUST00000033915.8	Gpm6a	Gpm6a-201	Known	Known	None	0.3499999940395355	None	None	None	None
m54284U_191212_053548/36962669/ccs	PacBio_Hippocampus_Rep1	mm10_ERCC_SIRV	chr2	155930041	155846896	-	10	2389	6602	17514	ENSMUSG00000005882.18	ENSMUST00000109636.10	Uqcc1	Uqcc1-204	Known	Known	None	0.25	None	None	None	None
m54284U_191213_120042/18025311/ccs	PacBio_Hippocampus_Rep2	mm10_ERCC_SIRV	chr8	54955114	55060382	+	7	2455	25081	65468	ENSMUSG00000031517.8	ENSMUST00000033915.8	Gpm6a	Gpm6a-201	Known	Known	None	0.44999998807907104	None	None	None	None
m54284U_191213_120042/18547733/ccs	PacBio_Hippocampus_Rep2	mm10_ERCC_SIRV	chr8	54955114	55060867	+	7	2940	25081	65468	ENSMUSG00000031517.8	ENSMUST00000033915.8	Gpm6a	Gpm6a-201	Known	Known	None	0.20000000298023224	None	None	None	None
m54284U_191213_120042/18679368/ccs	PacBio_Hippocampus_Rep2	mm10_ERCC_SIRV	chr8	54955114	55060386	+	7	2459	25081	65468	ENSMUSG00000031517.8	ENSMUST00000033915.8	Gpm6a	Gpm6a-201	Known	Known	None	0.3499999940395355	None	None	None	None
m54284U_191212_053548/38929207/ccs	PacBio_Hippocampus_Rep1	mm10_ERCC_SIRV	chr10	127231505	127225696	-	6	3200	31906	600752	ENSMUSG00000074657.5	ENCODEMT000600752	Kif5a	ENCODEMT000600752	Known	ISM	Suffix	0.10000000149011612	None	None	None	None
m54284U_191212_053548/38274682/ccs	PacBio_Hippocampus_Rep1	mm10_ERCC_SIRV	chr2	155930040	155846896	-	10	2388	6602	17514	ENSMUSG00000005882.18	ENSMUST00000109636.10	Uqcc1	Uqcc1-204	Known	Known	None	0.25	None	None	None	None
m54284U_191213_120042/19007020/ccs	PacBio_Hippocampus_Rep2	mm10_ERCC_SIRV	chr8	54955114	55060869	+	7	2942	25081	65468	ENSMUSG00000031517.8	ENSMUST00000033915.8	Gpm6a	Gpm6a-201	Known	Known	None	0.15000000596046448	None	None	None	None
m54284U_191107_221739/167249503/ccs	PacBio_Cortex_Rep1	mm10_ERCC_SIRV	chr11	117115249	117152178	+	12	3049	34945	92351	ENSMUSG00000020823.16	ENSMUST00000127090.7	Sec14l1	Sec14l1-204	Known	Known	None	0.8999999761581421	None	None	None	None
m54284U_191213_120042/19007432/ccs	PacBio_Hippocampus_Rep2	mm10_ERCC_SIRV	chr8	54955114	55060869	+	7	2942	25081	65468	ENSMUSG00000031517.8	ENSMUST00000033915.8	Gpm6a	Gpm6a-201	Known	Known	None	0.15000000596046448	None	None	None	None
m54284U_191213_120042/19139284/ccs	PacBio_Hippocampus_Rep2	mm10_ERCC_SIRV	chr8	54955114	55060382	+	7	2455	25081	65468	ENSMUSG00000031517.8	ENSMUST00000033915.8	Gpm6a	Gpm6a-201	Known	Known	None	0.44999998807907104	None	None	None	None
m54284U_191212_053548/39127211/ccs	PacBio_Hippocampus_Rep1	mm10_ERCC_SIRV	chr10	127234118	127225697	-	8	3482	31906	600784	ENSMUSG00000074657.5	ENCODEMT000600784	Kif5a	ENCODEMT000600784	Known	ISM	Suffix	0.10000000149011612	None	None	None	None
m54284U_191213_120042/19859398/ccs	PacBio_Hippocampus_Rep2	mm10_ERCC_SIRV	chr8	54955114	55060387	+	7	2460	25081	65468	ENSMUSG00000031517.8	ENSMUST00000033915.8	Gpm6a	Gpm6a-201	Known	Known	None	0.30000001192092896	None	None	None	None
m54284U_191212_053548/38275434/ccs	PacBio_Hippocampus_Rep1	mm10_ERCC_SIRV	chr2	155930047	155846896	-	10	2437	6602	600807	ENSMUSG00000005882.18	ENCODEMT000600807	Uqcc1	ENCODEMT000600807	Known	NNC	None	0.25	None	None	None	None
m54284U_191213_120042/19924550/ccs	PacBio_Hippocampus_Rep2	mm10_ERCC_SIRV	chr8	54955114	55060376	+	7	2449	25081	65468	ENSMUSG00000031517.8	ENSMUST00000033915.8	Gpm6a	Gpm6a-201	Known	Known	None	0.3499999940395355	None	None	None	None
m54284U_191109_043049/107022482/ccs	PacBio_Cortex_Rep2	mm10_ERCC_SIRV	chr11	117115249	117159258	+	16	4633	34945	92354	ENSMUSG00000020823.16	ENSMUST00000090433.5	Sec14l1	Sec14l1-202	Known	Known	None	0.25	None	None	None	None
m54284U_191212_053548/39781266/ccs	PacBio_Hippocampus_Rep1	mm10_ERCC_SIRV	chr10	127263110	127225696	-	29	6057	31906	83717	ENSMUSG00000074657.5	ENSMUST00000099172.4	Kif5a	Kif5a-201	Known	Known	None	0.10000000149011612	None	None	None	None
m54284U_191213_120042/20186773/ccs	PacBio_Hippocampus_Rep2	mm10_ERCC_SIRV	chr8	54955114	55060867	+	7	2940	25081	65468	ENSMUSG00000031517.8	ENSMUST00000033915.8	Gpm6a	Gpm6a-201	Known	Known	None	0.20000000298023224	None	None	None	None
m54284U_191213_120042/20187875/ccs	PacBio_Hippocampus_Rep2	mm10_ERCC_SIRV	chr8	54955114	55060858	+	7	2931	25081	65468	ENSMUSG00000031517.8	ENSMUST00000033915.8	Gpm6a	Gpm6a-201	Known	Known	None	0.20000000298023224	None	None	None	None
m54284U_191212_053548/40045096/ccs	PacBio_Hippocampus_Rep1	mm10_ERCC_SIRV	chr10	127263119	127225696	-	29	6066	31906	83717	ENSMUSG00000074657.5	ENSMUST00000099172.4	Kif5a	Kif5a-201	Known	Known	None	0.10000000149011612	None	None	None	None
m54284U_191213_120042/20382182/ccs	PacBio_Hippocampus_Rep2	mm10_ERCC_SIRV	chr8	54955114	55060871	+	7	2944	25081	65468	ENSMUSG00000031517.8	ENSMUST00000033915.8	Gpm6a	Gpm6a-201	Known	Known	None	0.15000000596046448	None	None	None	None
m54284U_191212_053548/39716976/ccs	PacBio_Hippocampus_Rep1	mm10_ERCC_SIRV	chr2	155930050	155846896	-	10	2398	6602	17514	ENSMUSG00000005882.18	ENSMUST00000109636.10	Uqcc1	Uqcc1-204	Known	Known	None	0.25	None	None	None	None
m54284U_191109_043049/112526835/ccs	PacBio_Cortex_Rep2	mm10_ERCC_SIRV	chr11	117115249	117157562	+	16	2937	34945	92354	ENSMUSG00000020823.16	ENSMUST00000090433.5	Sec14l1	Sec14l1-202	Known	Known	None	0.25	None	None	None	None
m54284U_191213_120042/21234845/ccs	PacBio_Hippocampus_Rep2	mm10_ERCC_SIRV	chr8	54955114	55060385	+	7	2458	25081	65468	ENSMUSG00000031517.8	ENSMUST00000033915.8	Gpm6a	Gpm6a-201	Known	Known	None	0.3499999940395355	None	None	None	None
m54284U_191213_120042/21301518/ccs	PacBio_Hippocampus_Rep2	mm10_ERCC_SIRV	chr8	54955114	55060870	+	7	2943	25081	65468	ENSMUSG00000031517.8	ENSMUST00000033915.8	Gpm6a	Gpm6a-201	Known	Known	None	0.15000000596046448	None	None	None	None
m54284U_191212_053548/40372528/ccs	PacBio_Hippocampus_Rep1	mm10_ERCC_SIRV	chr10	127234118	127225697	-	8	3482	31906	600784	ENSMUSG00000074657.5	ENCODEMT000600784	Kif5a	ENCODEMT000600784	Known	ISM	Suffix	0.10000000149011612	None	None	None	None
m54284U_191213_120042/22152228/ccs	PacBio_Hippocampus_Rep2	mm10_ERCC_SIRV	chr8	54955114	55060871	+	7	2944	25081	65468	ENSMUSG00000031517.8	ENSMUST00000033915.8	Gpm6a	Gpm6a-201	Known	Known	None	0.15000000596046448	None	None	None	None
m54284U_191212_053548/40437425/ccs	PacBio_Hippocampus_Rep1	mm10_ERCC_SIRV	chr10	127226976	127225696	-	1	1281	31906	600747	ENSMUSG00000074657.5	ENCODEMT000600747	Kif5a	ENCODEMT000600747	Known	Genomic	None	0.10000000149011612	None	None	None	None
m54284U_191109_043049/119540520/ccs	PacBio_Cortex_Rep2	mm10_ERCC_SIRV	chr11	117115249	117159260	+	17	2784	34945	92352	ENSMUSG00000020823.16	ENSMUST00000021177.14	Sec14l1	Sec14l1-201	Known	Known	None	0.25	None	None	None	None
m54284U_191212_053548/40764983/ccs	PacBio_Hippocampus_Rep1	mm10_ERCC_SIRV	chr2	155930045	155846896	-	10	2393	6602	17514	ENSMUSG00000005882.18	ENSMUST00000109636.10	Uqcc1	Uqcc1-204	Known	Known	None	0.25	None	None	None	None
m54284U_191213_120042/22415123/ccs	PacBio_Hippocampus_Rep2	mm10_ERCC_SIRV	chr8	54955114	55060400	+	7	2473	25081	65468	ENSMUSG00000031517.8	ENSMUST00000033915.8	Gpm6a	Gpm6a-201	Known	Known	None	0.30000001192092896	None	None	None	None
m54284U_191213_120042/23071022/ccs	PacBio_Hippocampus_Rep2	mm10_ERCC_SIRV	chr8	54955114	55060382	+	7	2455	25081	65468	ENSMUSG00000031517.8	ENSMUST00000033915.8	Gpm6a	Gpm6a-201	Known	Known	None	0.44999998807907104	None	None	None	None
m54284U_191212_053548/40503221/ccs	PacBio_Hippocampus_Rep1	mm10_ERCC_SIRV	chr10	127263117	127225696	-	29	6064	31906	83717	ENSMUSG00000074657.5	ENSMUST00000099172.4	Kif5a	Kif5a-201	Known	Known	None	0.10000000149011612	None	None	None	None
m54284U_191213_120042/24969288/ccs	PacBio_Hippocampus_Rep2	mm10_ERCC_SIRV	chr8	54955114	55060584	+	7	2657	25081	65468	ENSMUSG00000031517.8	ENSMUST00000033915.8	Gpm6a	Gpm6a-201	Known	Known	None	0.3499999940395355	None	None	None	None
m54284U_191213_120042/25103117/ccs	PacBio_Hippocampus_Rep2	mm10_ERCC_SIRV	chr8	54955114	55060382	+	7	2455	25081	65468	ENSMUSG00000031517.8	ENSMUST00000033915.8	Gpm6a	Gpm6a-201	Known	Known	None	0.44999998807907104	None	None	None	None
m54284U_191212_053548/30147035/ccs	PacBio_Hippocampus_Rep1	mm10_ERCC_SIRV	chr11	117115249	117157565	+	16	2940	34945	92354	ENSMUSG00000020823.16	ENSMUST00000090433.5	Sec14l1	Sec14l1-202	Known	Known	None	0.25	None	None	None	None
m54284U_191212_053548/42207444/ccs	PacBio_Hippocampus_Rep1	mm10_ERCC_SIRV	chr2	155930050	155846896	-	10	2398	6602	17514	ENSMUSG00000005882.18	ENSMUST00000109636.10	Uqcc1	Uqcc1-204	Known	Known	None	0.25	None	None	None	None
m54284U_191212_053548/40829980/ccs	PacBio_Hippocampus_Rep1	mm10_ERCC_SIRV	chr10	127239460	127225698	-	16	4470	31906	600778	ENSMUSG00000074657.5	ENCODEMT000600778	Kif5a	ENCODEMT000600778	Known	ISM	Suffix	0.10000000149011612	None	None	None	None
m54284U_191213_120042/25495918/ccs	PacBio_Hippocampus_Rep2	mm10_ERCC_SIRV	chr8	54955114	55060869	+	7	2942	25081	65468	ENSMUSG00000031517.8	ENSMUST00000033915.8	Gpm6a	Gpm6a-201	Known	Known	None	0.15000000596046448	None	None	None	None
m54284U_191212_053548/41420607/ccs	PacBio_Hippocampus_Rep1	mm10_ERCC_SIRV	chr10	127228410	127225696	-	1	2715	31906	600747	ENSMUSG00000074657.5	ENCODEMT000600747	Kif5a	ENCODEMT000600747	Known	Genomic	None	0.10000000149011612	None	None	None	None
m54284U_191213_120042/25755816/ccs	PacBio_Hippocampus_Rep2	mm10_ERCC_SIRV	chr8	54955114	55060382	+	7	2455	25081	65468	ENSMUSG00000031517.8	ENSMUST00000033915.8	Gpm6a	Gpm6a-201	Known	Known	None	0.44999998807907104	None	None	None	None
m54284U_191212_053548/41683309/ccs	PacBio_Hippocampus_Rep1	mm10_ERCC_SIRV	chr10	127227494	127225696	-	1	1799	31906	600747	ENSMUSG00000074657.5	ENCODEMT000600747	Kif5a	ENCODEMT000600747	Known	Genomic	None	0.10000000149011612	None	None	None	None
m54284U_191213_120042/25757560/ccs	PacBio_Hippocampus_Rep2	mm10_ERCC_SIRV	chr8	54955114	55060870	+	7	2943	25081	65468	ENSMUSG00000031517.8	ENSMUST00000033915.8	Gpm6a	Gpm6a-201	Known	Known	None	0.15000000596046448	None	None	None	None
m54284U_191212_053548/67240887/ccs	PacBio_Hippocampus_Rep1	mm10_ERCC_SIRV	chr11	117115249	117159263	+	17	2787	34945	92352	ENSMUSG00000020823.16	ENSMUST00000021177.14	Sec14l1	Sec14l1-201	Known	Known	None	0.25	None	None	None	None
m54284U_191212_053548/41879240/ccs	PacBio_Hippocampus_Rep1	mm10_ERCC_SIRV	chr10	127227774	127225696	-	1	2079	31906	600747	ENSMUSG00000074657.5	ENCODEMT000600747	Kif5a	ENCODEMT000600747	Known	Genomic	None	0.10000000149011612	None	None	None	None
m54284U_191212_053548/42862079/ccs	PacBio_Hippocampus_Rep1	mm10_ERCC_SIRV	chr2	155930043	155846896	-	10	2391	6602	17514	ENSMUSG00000005882.18	ENSMUST00000109636.10	Uqcc1	Uqcc1-204	Known	Known	None	0.25	None	None	None	None
m54284U_191213_120042/25954871/ccs	PacBio_Hippocampus_Rep2	mm10_ERCC_SIRV	chr8	54955114	55060584	+	7	2657	25081	65468	ENSMUSG00000031517.8	ENSMUST00000033915.8	Gpm6a	Gpm6a-201	Known	Known	None	0.3499999940395355	None	None	None	None
m54284U_191212_053548/43059105/ccs	PacBio_Hippocampus_Rep1	mm10_ERCC_SIRV	chr2	155921726	155846896	-	9	2363	6602	600855	ENSMUSG00000005882.18	ENCODEMT000600855	Uqcc1	ENCODEMT000600855	Known	NNC	None	0.25	None	None	None	None
m54284U_191213_120042/27200044/ccs	PacBio_Hippocampus_Rep2	mm10_ERCC_SIRV	chr8	54955114	55060382	+	7	2455	25081	65468	ENSMUSG00000031517.8	ENSMUST00000033915.8	Gpm6a	Gpm6a-201	Known	Known	None	0.44999998807907104	None	None	None	None
m54284U_191213_120042/27265855/ccs	PacBio_Hippocampus_Rep2	mm10_ERCC_SIRV	chr8	54955114	55060380	+	7	2453	25081	65468	ENSMUSG00000031517.8	ENSMUST00000033915.8	Gpm6a	Gpm6a-201	Known	Known	None	0.4000000059604645	None	None	None	None
m54284U_191212_053548/99355143/ccs	PacBio_Hippocampus_Rep1	mm10_ERCC_SIRV	chr11	117115249	117159261	+	17	2785	34945	92352	ENSMUSG00000020823.16	ENSMUST00000021177.14	Sec14l1	Sec14l1-201	Known	Known	None	0.25	None	None	None	None
m54284U_191212_053548/42600323/ccs	PacBio_Hippocampus_Rep1	mm10_ERCC_SIRV	chr10	127235676	127225696	-	9	3499	31906	600748	ENSMUSG00000074657.5	ENCODEMT000600748	Kif5a	ENCODEMT000600748	Known	ISM	Suffix	0.10000000149011612	None	None	None	None
m54284U_191213_120042/27328611/ccs	PacBio_Hippocampus_Rep2	mm10_ERCC_SIRV	chr8	54955114	55060856	+	7	2929	25081	65468	ENSMUSG00000031517.8	ENSMUST00000033915.8	Gpm6a	Gpm6a-201	Known	Known	None	0.15000000596046448	None	None	None	None
m54284U_191212_053548/42861648/ccs	PacBio_Hippocampus_Rep1	mm10_ERCC_SIRV	chr10	127227601	127225696	-	1	1906	31906	600747	ENSMUSG00000074657.5	ENCODEMT000600747	Kif5a	ENCODEMT000600747	Known	Genomic	None	0.10000000149011612	None	None	None	None
m54284U_191212_053548/43320732/ccs	PacBio_Hippocampus_Rep1	mm10_ERCC_SIRV	chr2	155930048	155846896	-	10	2438	6602	600807	ENSMUSG00000005882.18	ENCODEMT000600807	Uqcc1	ENCODEMT000600807	Known	NNC	None	0.25	None	None	None	None
m54284U_191213_120042/27591011/ccs	PacBio_Hippocampus_Rep2	mm10_ERCC_SIRV	chr8	54955114	55060584	+	7	2657	25081	65468	ENSMUSG00000031517.8	ENSMUST00000033915.8	Gpm6a	Gpm6a-201	Known	Known	None	0.3499999940395355	None	None	None	None
m54284U_191212_053548/42928015/ccs	PacBio_Hippocampus_Rep1	mm10_ERCC_SIRV	chr10	127227990	127225696	-	1	2295	31906	600747	ENSMUSG00000074657.5	ENCODEMT000600747	Kif5a	ENCODEMT000600747	Known	Genomic	None	0.10000000149011612	None	None	None	None
m54284U_191213_120042/27985088/ccs	PacBio_Hippocampus_Rep2	mm10_ERCC_SIRV	chr8	54955114	55060384	+	7	2457	25081	65468	ENSMUSG00000031517.8	ENSMUST00000033915.8	Gpm6a	Gpm6a-201	Known	Known	None	0.3499999940395355	None	None	None	None
m54284U_191212_053548/116000359/ccs	PacBio_Hippocampus_Rep1	mm10_ERCC_SIRV	chr11	117115249	117157568	+	16	2949	34945	92354	ENSMUSG00000020823.16	ENSMUST00000090433.5	Sec14l1	Sec14l1-202	Known	Known	None	0.30000001192092896	None	None	None	None
m54284U_191213_120042/28901783/ccs	PacBio_Hippocampus_Rep2	mm10_ERCC_SIRV	chr8	54955114	55060591	+	7	2664	25081	65468	ENSMUSG00000031517.8	ENSMUST00000033915.8	Gpm6a	Gpm6a-201	Known	Known	None	0.25	None	None	None	None
m54284U_191212_053548/42928273/ccs	PacBio_Hippocampus_Rep1	mm10_ERCC_SIRV	chr10	127263089	127225696	-	29	6036	31906	83717	ENSMUSG00000074657.5	ENSMUST00000099172.4	Kif5a	Kif5a-201	Known	Known	None	0.10000000149011612	None	None	None	None
m54284U_191213_120042/29231375/ccs	PacBio_Hippocampus_Rep2	mm10_ERCC_SIRV	chr8	54955114	55060871	+	7	2944	25081	65468	ENSMUSG00000031517.8	ENSMUST00000033915.8	Gpm6a	Gpm6a-201	Known	Known	None	0.15000000596046448	None	None	None	None
m54284U_191212_053548/43452966/ccs	PacBio_Hippocampus_Rep1	mm10_ERCC_SIRV	chr10	127227756	127225696	-	1	2061	31906	600747	ENSMUSG00000074657.5	ENCODEMT000600747	Kif5a	ENCODEMT000600747	Known	Genomic	None	0.10000000149011612	None	None	None	None
m54284U_191212_053548/43911486/ccs	PacBio_Hippocampus_Rep1	mm10_ERCC_SIRV	chr2	155930045	155846896	-	10	2393	6602	17514	ENSMUSG00000005882.18	ENSMUST00000109636.10	Uqcc1	Uqcc1-204	Known	Known	None	0.25	None	None	None	None
m54284U_191213_120042/29294828/ccs	PacBio_Hippocampus_Rep2	mm10_ERCC_SIRV	chr8	54955114	55060386	+	7	2459	25081	65468	ENSMUSG00000031517.8	ENSMUST00000033915.8	Gpm6a	Gpm6a-201	Known	Known	None	0.3499999940395355	None	None	None	None
m54284U_191212_053548/118950416/ccs	PacBio_Hippocampus_Rep1	mm10_ERCC_SIRV	chr11	117115249	117159263	+	17	2787	34945	92352	ENSMUSG00000020823.16	ENSMUST00000021177.14	Sec14l1	Sec14l1-201	Known	Known	None	0.25	None	None	None	None
m54284U_191213_120042/29295417/ccs	PacBio_Hippocampus_Rep2	mm10_ERCC_SIRV	chr8	54955114	55060869	+	7	2942	25081	65468	ENSMUSG00000031517.8	ENSMUST00000033915.8	Gpm6a	Gpm6a-201	Known	Known	None	0.15000000596046448	None	None	None	None
m54284U_191213_120042/29491705/ccs	PacBio_Hippocampus_Rep2	mm10_ERCC_SIRV	chr8	54955114	55060382	+	7	2455	25081	65468	ENSMUSG00000031517.8	ENSMUST00000033915.8	Gpm6a	Gpm6a-201	Known	Known	None	0.44999998807907104	None	None	None	None
m54284U_191212_053548/43516462/ccs	PacBio_Hippocampus_Rep1	mm10_ERCC_SIRV	chr10	127236853	127225697	-	11	3752	31906	600782	ENSMUSG00000074657.5	ENCODEMT000600782	Kif5a	ENCODEMT000600782	Known	ISM	Suffix	0.10000000149011612	None	None	None	None
m54284U_191212_053548/44237334/ccs	PacBio_Hippocampus_Rep1	mm10_ERCC_SIRV	chr2	155930060	155846896	-	10	2408	6602	17514	ENSMUSG00000005882.18	ENSMUST00000109636.10	Uqcc1	Uqcc1-204	Known	Known	None	0.25	None	None	None	None
m54284U_191213_120042/29690222/ccs	PacBio_Hippocampus_Rep2	mm10_ERCC_SIRV	chr8	54955114	55060591	+	7	2664	25081	65468	ENSMUSG00000031517.8	ENSMUST00000033915.8	Gpm6a	Gpm6a-201	Known	Known	None	0.25	None	None	None	None
m54284U_191212_053548/43516900/ccs	PacBio_Hippocampus_Rep1	mm10_ERCC_SIRV	chr10	127228074	127225696	-	1	2379	31906	600747	ENSMUSG00000074657.5	ENCODEMT000600747	Kif5a	ENCODEMT000600747	Known	Genomic	None	0.10000000149011612	None	None	None	None
m54284U_191212_053548/119146388/ccs	PacBio_Hippocampus_Rep1	mm10_ERCC_SIRV	chr11	117115249	117159263	+	17	2787	34945	92352	ENSMUSG00000020823.16	ENSMUST00000021177.14	Sec14l1	Sec14l1-201	Known	Known	None	0.25	None	None	None	None
m54284U_191213_120042/29886763/ccs	PacBio_Hippocampus_Rep2	mm10_ERCC_SIRV	chr8	54955114	55060382	+	7	2429	25081	65468	ENSMUSG00000031517.8	ENSMUST00000033915.8	Gpm6a	Gpm6a-201	Known	Known	None	0.44999998807907104	None	None	None	None
m54284U_191212_053548/135266494/ccs	PacBio_Hippocampus_Rep1	mm10_ERCC_SIRV	chr11	117115249	117159263	+	15	4659	34945	600856	ENSMUSG00000020823.16	ENCODEMT000600856	Sec14l1	ENCODEMT000600856	Known	NNC	None	0.25	None	None	None	None
m54284U_191212_053548/44369362/ccs	PacBio_Hippocampus_Rep1	mm10_ERCC_SIRV	chr10	127263089	127225696	-	29	5983	31906	83717	ENSMUSG00000074657.5	ENSMUST00000099172.4	Kif5a	Kif5a-201	Known	Known	None	0.10000000149011612	None	None	None	None
m54284U_191213_120042/30475166/ccs	PacBio_Hippocampus_Rep2	mm10_ERCC_SIRV	chr8	54955114	55060382	+	7	2455	25081	65468	ENSMUSG00000031517.8	ENSMUST00000033915.8	Gpm6a	Gpm6a-201	Known	Known	None	0.44999998807907104	None	None	None	None
m54284U_191213_120042/31589181/ccs	PacBio_Hippocampus_Rep2	mm10_ERCC_SIRV	chr8	54955114	55060584	+	7	2657	25081	65468	ENSMUSG00000031517.8	ENSMUST00000033915.8	Gpm6a	Gpm6a-201	Known	Known	None	0.3499999940395355	None	None	None	None
m54284U_191212_053548/44370054/ccs	PacBio_Hippocampus_Rep1	mm10_ERCC_SIRV	chr2	155930050	155846896	-	10	2398	6602	17514	ENSMUSG00000005882.18	ENSMUST00000109636.10	Uqcc1	Uqcc1-204	Known	Known	None	0.25	None	None	None	None
m54284U_191213_120042/31654296/ccs	PacBio_Hippocampus_Rep2	mm10_ERCC_SIRV	chr8	54955114	55060382	+	7	2455	25081	65468	ENSMUSG00000031517.8	ENSMUST00000033915.8	Gpm6a	Gpm6a-201	Known	Known	None	0.44999998807907104	None	None	None	None
m54284U_191212_053548/135268615/ccs	PacBio_Hippocampus_Rep1	mm10_ERCC_SIRV	chr11	117115249	117159263	+	17	2772	34945	92352	ENSMUSG00000020823.16	ENSMUST00000021177.14	Sec14l1	Sec14l1-201	Known	Known	None	0.25	None	None	None	None
m54284U_191213_120042/31720745/ccs	PacBio_Hippocampus_Rep2	mm10_ERCC_SIRV	chr8	54955114	55060869	+	7	2942	25081	65468	ENSMUSG00000031517.8	ENSMUST00000033915.8	Gpm6a	Gpm6a-201	Known	Known	None	0.15000000596046448	None	None	None	None
m54284U_191212_053548/44960443/ccs	PacBio_Hippocampus_Rep1	mm10_ERCC_SIRV	chr10	127231483	127225696	-	6	3178	31906	600752	ENSMUSG00000074657.5	ENCODEMT000600752	Kif5a	ENCODEMT000600752	Known	ISM	Suffix	0.10000000149011612	None	None	None	None
m54284U_191213_120042/32705007/ccs	PacBio_Hippocampus_Rep2	mm10_ERCC_SIRV	chr8	54955114	55060872	+	7	2945	25081	65468	ENSMUSG00000031517.8	ENSMUST00000033915.8	Gpm6a	Gpm6a-201	Known	Known	None	0.10000000149011612	None	None	None	None
m54284U_191212_053548/44565703/ccs	PacBio_Hippocampus_Rep1	mm10_ERCC_SIRV	chr2	155930045	155846896	-	10	2393	6602	17514	ENSMUSG00000005882.18	ENSMUST00000109636.10	Uqcc1	Uqcc1-204	Known	Known	None	0.25	None	None	None	None
m54284U_191213_120042/33163805/ccs	PacBio_Hippocampus_Rep2	mm10_ERCC_SIRV	chr8	54955114	55060397	+	7	2470	25081	65468	ENSMUSG00000031517.8	ENSMUST00000033915.8	Gpm6a	Gpm6a-201	Known	Known	None	0.3499999940395355	None	None	None	None
m54284U_191213_120042/34210177/ccs	PacBio_Hippocampus_Rep2	mm10_ERCC_SIRV	chr8	54955114	55060584	+	7	2657	25081	65468	ENSMUSG00000031517.8	ENSMUST00000033915.8	Gpm6a	Gpm6a-201	Known	Known	None	0.3499999940395355	None	None	None	None
m54284U_191212_053548/142804317/ccs	PacBio_Hippocampus_Rep1	mm10_ERCC_SIRV	chr11	117115249	117157566	+	16	2941	34945	92354	ENSMUSG00000020823.16	ENSMUST00000090433.5	Sec14l1	Sec14l1-202	Known	Known	None	0.25	None	None	None	None
m54284U_191213_120042/34275403/ccs	PacBio_Hippocampus_Rep2	mm10_ERCC_SIRV	chr8	54955114	55060858	+	7	2931	25081	65468	ENSMUSG00000031517.8	ENSMUST00000033915.8	Gpm6a	Gpm6a-201	Known	Known	None	0.20000000298023224	None	None	None	None
m54284U_191212_053548/45419163/ccs	PacBio_Hippocampus_Rep1	mm10_ERCC_SIRV	chr10	127231516	127225696	-	6	3211	31906	600752	ENSMUSG00000074657.5	ENCODEMT000600752	Kif5a	ENCODEMT000600752	Known	ISM	Suffix	0.10000000149011612	None	None	None	None
m54284U_191213_120042/34539765/ccs	PacBio_Hippocampus_Rep2	mm10_ERCC_SIRV	chr8	54955114	55060385	+	7	2458	25081	65468	ENSMUSG00000031517.8	ENSMUST00000033915.8	Gpm6a	Gpm6a-201	Known	Known	None	0.3499999940395355	None	None	None	None
m54284U_191212_053548/45155109/ccs	PacBio_Hippocampus_Rep1	mm10_ERCC_SIRV	chr2	155930060	155846896	-	10	2408	6602	17514	ENSMUSG00000005882.18	ENSMUST00000109636.10	Uqcc1	Uqcc1-204	Known	Known	None	0.25	None	None	None	None
m54284U_191213_120042/34997309/ccs	PacBio_Hippocampus_Rep2	mm10_ERCC_SIRV	chr8	54955114	55060382	+	7	2455	25081	65468	ENSMUSG00000031517.8	ENSMUST00000033915.8	Gpm6a	Gpm6a-201	Known	Known	None	0.44999998807907104	None	None	None	None
m54284U_191213_120042/66193615/ccs	PacBio_Hippocampus_Rep2	mm10_ERCC_SIRV	chr11	117115249	117159260	+	16	4635	34945	92354	ENSMUSG00000020823.16	ENSMUST00000090433.5	Sec14l1	Sec14l1-202	Known	Known	None	0.25	None	None	None	None
m54284U_191213_120042/35849988/ccs	PacBio_Hippocampus_Rep2	mm10_ERCC_SIRV	chr8	54955114	55060870	+	7	2943	25081	65468	ENSMUSG00000031517.8	ENSMUST00000033915.8	Gpm6a	Gpm6a-201	Known	Known	None	0.15000000596046448	None	None	None	None
m54284U_191212_053548/46008942/ccs	PacBio_Hippocampus_Rep1	mm10_ERCC_SIRV	chr10	127231036	127225699	-	5	3034	31906	600773	ENSMUSG00000074657.5	ENCODEMT000600773	Kif5a	ENCODEMT000600773	Known	ISM	Suffix	0.10000000149011612	None	None	None	None
m54284U_191213_120042/35979496/ccs	PacBio_Hippocampus_Rep2	mm10_ERCC_SIRV	chr8	54955114	55060872	+	7	2945	25081	65468	ENSMUSG00000031517.8	ENSMUST00000033915.8	Gpm6a	Gpm6a-201	Known	Known	None	0.10000000149011612	None	None	None	None
m54284U_191213_120042/36635456/ccs	PacBio_Hippocampus_Rep2	mm10_ERCC_SIRV	chr8	54955114	55060382	+	7	2455	25081	65468	ENSMUSG00000031517.8	ENSMUST00000033915.8	Gpm6a	Gpm6a-201	Known	Known	None	0.44999998807907104	None	None	None	None
m54284U_191212_053548/45482340/ccs	PacBio_Hippocampus_Rep1	mm10_ERCC_SIRV	chr2	155930046	155846896	-	10	2394	6602	17514	ENSMUSG00000005882.18	ENSMUST00000109636.10	Uqcc1	Uqcc1-204	Known	Known	None	0.25	None	None	None	None
m54284U_191213_120042/158597494/ccs	PacBio_Hippocampus_Rep2	mm10_ERCC_SIRV	chr11	117115249	117159263	+	16	4638	34945	92354	ENSMUSG00000020823.16	ENSMUST00000090433.5	Sec14l1	Sec14l1-202	Known	Known	None	0.25	None	None	None	None
m54284U_191213_120042/36701877/ccs	PacBio_Hippocampus_Rep2	mm10_ERCC_SIRV	chr8	54955114	55060381	+	7	2454	25081	65468	ENSMUSG00000031517.8	ENSMUST00000033915.8	Gpm6a	Gpm6a-201	Known	Known	None	0.4000000059604645	None	None	None	None
m54284U_191213_120042/36897548/ccs	PacBio_Hippocampus_Rep2	mm10_ERCC_SIRV	chr8	54955114	55060584	+	7	2650	25081	65468	ENSMUSG00000031517.8	ENSMUST00000033915.8	Gpm6a	Gpm6a-201	Known	Known	None	0.3499999940395355	None	None	None	None
m54284U_191212_053548/47842358/ccs	PacBio_Hippocampus_Rep1	mm10_ERCC_SIRV	chr10	127236791	127225697	-	11	3690	31906	600782	ENSMUSG00000074657.5	ENCODEMT000600782	Kif5a	ENCODEMT000600782	Known	ISM	Suffix	0.10000000149011612	None	None	None	None
m54284U_191212_053548/47907613/ccs	PacBio_Hippocampus_Rep1	mm10_ERCC_SIRV	chr10	127228074	127225696	-	1	2379	31906	600747	ENSMUSG00000074657.5	ENCODEMT000600747	Kif5a	ENCODEMT000600747	Known	Genomic	None	0.10000000149011612	None	None	None	None
m54284U_191213_120042/37750774/ccs	PacBio_Hippocampus_Rep2	mm10_ERCC_SIRV	chr8	54955114	55060399	+	7	2472	25081	65468	ENSMUSG00000031517.8	ENSMUST00000033915.8	Gpm6a	Gpm6a-201	Known	Known	None	0.30000001192092896	None	None	None	None
m54284U_191212_053548/45875679/ccs	PacBio_Hippocampus_Rep1	mm10_ERCC_SIRV	chr2	155930049	155846896	-	10	2397	6602	17514	ENSMUSG00000005882.18	ENSMUST00000109636.10	Uqcc1	Uqcc1-204	Known	Known	None	0.25	None	None	None	None
m54284U_191212_053548/48629644/ccs	PacBio_Hippocampus_Rep1	mm10_ERCC_SIRV	chr10	127228075	127225696	-	1	2380	31906	600747	ENSMUSG00000074657.5	ENCODEMT000600747	Kif5a	ENCODEMT000600747	Known	Genomic	None	0.10000000149011612	None	None	None	None
m54284U_191213_120042/37945477/ccs	PacBio_Hippocampus_Rep2	mm10_ERCC_SIRV	chr8	54955114	55060382	+	7	2455	25081	65468	ENSMUSG00000031517.8	ENSMUST00000033915.8	Gpm6a	Gpm6a-201	Known	Known	None	0.44999998807907104	None	None	None	None
m54284U_191107_221739/3213498/ccs	PacBio_Cortex_Rep1	mm10_ERCC_SIRV	chr11	117115250	117159258	+	16	4632	34945	92354	ENSMUSG00000020823.16	ENSMUST00000090433.5	Sec14l1	Sec14l1-202	Known	Known	None	0.25	None	None	None	None
m54284U_191213_120042/38996800/ccs	PacBio_Hippocampus_Rep2	mm10_ERCC_SIRV	chr8	54955114	55060386	+	7	2459	25081	65468	ENSMUSG00000031517.8	ENSMUST00000033915.8	Gpm6a	Gpm6a-201	Known	Known	None	0.3499999940395355	None	None	None	None
m54284U_191212_053548/48825530/ccs	PacBio_Hippocampus_Rep1	mm10_ERCC_SIRV	chr10	127263107	127225696	-	29	6054	31906	83717	ENSMUSG00000074657.5	ENSMUST00000099172.4	Kif5a	Kif5a-201	Known	Known	None	0.10000000149011612	None	None	None	None
m54284U_191213_120042/39193090/ccs	PacBio_Hippocampus_Rep2	mm10_ERCC_SIRV	chr8	54955114	55060399	+	7	2472	25081	65468	ENSMUSG00000031517.8	ENSMUST00000033915.8	Gpm6a	Gpm6a-201	Known	Known	None	0.30000001192092896	None	None	None	None
m54284U_191213_120042/39322585/ccs	PacBio_Hippocampus_Rep2	mm10_ERCC_SIRV	chr8	54955114	55060589	+	7	2662	25081	65468	ENSMUSG00000031517.8	ENSMUST00000033915.8	Gpm6a	Gpm6a-201	Known	Known	None	0.30000001192092896	None	None	None	None
m54284U_191212_053548/46007321/ccs	PacBio_Hippocampus_Rep1	mm10_ERCC_SIRV	chr2	155930046	155846896	-	10	2394	6602	17514	ENSMUSG00000005882.18	ENSMUST00000109636.10	Uqcc1	Uqcc1-204	Known	Known	None	0.25	None	None	None	None
m54284U_191107_221739/74910379/ccs	PacBio_Cortex_Rep1	mm10_ERCC_SIRV	chr11	117115250	117157566	+	16	2940	34945	92354	ENSMUSG00000020823.16	ENSMUST00000090433.5	Sec14l1	Sec14l1-202	Known	Known	None	0.25	None	None	None	None
m54284U_191212_053548/49152658/ccs	PacBio_Hippocampus_Rep1	mm10_ERCC_SIRV	chr10	127263118	127225696	-	29	6065	31906	83717	ENSMUSG00000074657.5	ENSMUST00000099172.4	Kif5a	Kif5a-201	Known	Known	None	0.10000000149011612	None	None	None	None
m54284U_191213_120042/40240438/ccs	PacBio_Hippocampus_Rep2	mm10_ERCC_SIRV	chr8	54955114	55060382	+	7	2455	25081	65468	ENSMUSG00000031517.8	ENSMUST00000033915.8	Gpm6a	Gpm6a-201	Known	Known	None	0.44999998807907104	None	None	None	None
m54284U_191213_120042/40241263/ccs	PacBio_Hippocampus_Rep2	mm10_ERCC_SIRV	chr8	54955114	55060397	+	7	2470	25081	65468	ENSMUSG00000031517.8	ENSMUST00000033915.8	Gpm6a	Gpm6a-201	Known	Known	None	0.3499999940395355	None	None	None	None
m54284U_191212_053548/49348772/ccs	PacBio_Hippocampus_Rep1	mm10_ERCC_SIRV	chr10	127263107	127225696	-	29	6054	31906	83717	ENSMUSG00000074657.5	ENSMUST00000099172.4	Kif5a	Kif5a-201	Known	Known	None	0.10000000149011612	None	None	None	None
m54284U_191213_120042/41484602/ccs	PacBio_Hippocampus_Rep2	mm10_ERCC_SIRV	chr8	54955114	55060584	+	7	2657	25081	65468	ENSMUSG00000031517.8	ENSMUST00000033915.8	Gpm6a	Gpm6a-201	Known	Known	None	0.3499999940395355	None	None	None	None
m54284U_191212_053548/49350839/ccs	PacBio_Hippocampus_Rep1	mm10_ERCC_SIRV	chr10	127227548	127225696	-	1	1853	31906	600747	ENSMUSG00000074657.5	ENCODEMT000600747	Kif5a	ENCODEMT000600747	Known	Genomic	None	0.10000000149011612	None	None	None	None
m54284U_191107_221739/128517856/ccs	PacBio_Cortex_Rep1	mm10_ERCC_SIRV	chr11	117115250	117159263	+	17	2786	34945	92352	ENSMUSG00000020823.16	ENSMUST00000021177.14	Sec14l1	Sec14l1-201	Known	Known	None	0.25	None	None	None	None
m54284U_191212_053548/46268556/ccs	PacBio_Hippocampus_Rep1	mm10_ERCC_SIRV	chr2	155930351	155846896	-	10	2699	6602	17514	ENSMUSG00000005882.18	ENSMUST00000109636.10	Uqcc1	Uqcc1-204	Known	Known	None	0.25	None	None	None	None
m54284U_191213_120042/41945803/ccs	PacBio_Hippocampus_Rep2	mm10_ERCC_SIRV	chr8	54955114	55060870	+	7	2943	25081	65468	ENSMUSG00000031517.8	ENSMUST00000033915.8	Gpm6a	Gpm6a-201	Known	Known	None	0.15000000596046448	None	None	None	None
m54284U_191212_053548/49612900/ccs	PacBio_Hippocampus_Rep1	mm10_ERCC_SIRV	chr10	127227469	127225696	-	1	1774	31906	600747	ENSMUSG00000074657.5	ENCODEMT000600747	Kif5a	ENCODEMT000600747	Known	Genomic	None	0.10000000149011612	None	None	None	None
m54284U_191213_120042/42336752/ccs	PacBio_Hippocampus_Rep2	mm10_ERCC_SIRV	chr8	54955114	55060869	+	7	2942	25081	65468	ENSMUSG00000031517.8	ENSMUST00000033915.8	Gpm6a	Gpm6a-201	Known	Known	None	0.15000000596046448	None	None	None	None
m54284U_191213_120042/42402069/ccs	PacBio_Hippocampus_Rep2	mm10_ERCC_SIRV	chr8	54955114	55060386	+	7	2459	25081	65468	ENSMUSG00000031517.8	ENSMUST00000033915.8	Gpm6a	Gpm6a-201	Known	Known	None	0.3499999940395355	None	None	None	None
m54284U_191212_053548/49809295/ccs	PacBio_Hippocampus_Rep1	mm10_ERCC_SIRV	chr10	127263108	127225696	-	29	6055	31906	83717	ENSMUSG00000074657.5	ENSMUST00000099172.4	Kif5a	Kif5a-201	Known	Known	None	0.10000000149011612	None	None	None	None
m54284U_191213_120042/42469722/ccs	PacBio_Hippocampus_Rep2	mm10_ERCC_SIRV	chr8	54955114	55060386	+	7	2459	25081	65468	ENSMUSG00000031517.8	ENSMUST00000033915.8	Gpm6a	Gpm6a-201	Known	Known	None	0.3499999940395355	None	None	None	None
m54284U_191212_053548/50398152/ccs	PacBio_Hippocampus_Rep1	mm10_ERCC_SIRV	chr10	127228177	127225696	-	1	2482	31906	600747	ENSMUSG00000074657.5	ENCODEMT000600747	Kif5a	ENCODEMT000600747	Known	Genomic	None	0.10000000149011612	None	None	None	None
m54284U_191107_221739/129041740/ccs	PacBio_Cortex_Rep1	mm10_ERCC_SIRV	chr11	117115250	117157557	+	16	2931	34945	92354	ENSMUSG00000020823.16	ENSMUST00000090433.5	Sec14l1	Sec14l1-202	Known	Known	None	0.15000000596046448	None	None	None	None
m54284U_191212_053548/46400720/ccs	PacBio_Hippocampus_Rep1	mm10_ERCC_SIRV	chr2	155930050	155846896	-	10	2398	6602	17514	ENSMUSG00000005882.18	ENSMUST00000109636.10	Uqcc1	Uqcc1-204	Known	Known	None	0.25	None	None	None	None
m54284U_191213_120042/43385696/ccs	PacBio_Hippocampus_Rep2	mm10_ERCC_SIRV	chr8	54955114	55060867	+	7	2940	25081	65468	ENSMUSG00000031517.8	ENSMUST00000033915.8	Gpm6a	Gpm6a-201	Known	Known	None	0.20000000298023224	None	None	None	None
m54284U_191213_120042/43648291/ccs	PacBio_Hippocampus_Rep2	mm10_ERCC_SIRV	chr8	54955114	55060869	+	7	2942	25081	65468	ENSMUSG00000031517.8	ENSMUST00000033915.8	Gpm6a	Gpm6a-201	Known	Known	None	0.15000000596046448	None	None	None	None
m54284U_191212_053548/50529197/ccs	PacBio_Hippocampus_Rep1	mm10_ERCC_SIRV	chr10	127263107	127225696	-	29	6054	31906	83717	ENSMUSG00000074657.5	ENSMUST00000099172.4	Kif5a	Kif5a-201	Known	Known	None	0.10000000149011612	None	None	None	None
m54284U_191213_120042/43712892/ccs	PacBio_Hippocampus_Rep2	mm10_ERCC_SIRV	chr8	54955114	55060870	+	7	2943	25081	65468	ENSMUSG00000031517.8	ENSMUST00000033915.8	Gpm6a	Gpm6a-201	Known	Known	None	0.15000000596046448	None	None	None	None
m54284U_191107_221739/144311288/ccs	PacBio_Cortex_Rep1	mm10_ERCC_SIRV	chr11	117115250	117159263	+	17	2786	34945	92352	ENSMUSG00000020823.16	ENSMUST00000021177.14	Sec14l1	Sec14l1-201	Known	Known	None	0.25	None	None	None	None
m54284U_191212_053548/50661767/ccs	PacBio_Hippocampus_Rep1	mm10_ERCC_SIRV	chr10	127263090	127225696	-	29	6037	31906	83717	ENSMUSG00000074657.5	ENSMUST00000099172.4	Kif5a	Kif5a-201	Known	Known	None	0.10000000149011612	None	None	None	None
m54284U_191213_120042/43976379/ccs	PacBio_Hippocampus_Rep2	mm10_ERCC_SIRV	chr8	54955114	55060382	+	7	2455	25081	65468	ENSMUSG00000031517.8	ENSMUST00000033915.8	Gpm6a	Gpm6a-201	Known	Known	None	0.44999998807907104	None	None	None	None
m54284U_191212_053548/46530950/ccs	PacBio_Hippocampus_Rep1	mm10_ERCC_SIRV	chr2	155930050	155846896	-	10	2398	6602	17514	ENSMUSG00000005882.18	ENSMUST00000109636.10	Uqcc1	Uqcc1-204	Known	Known	None	0.25	None	None	None	None
m54284U_191212_053548/50923110/ccs	PacBio_Hippocampus_Rep1	mm10_ERCC_SIRV	chr10	127228074	127225696	-	1	2379	31906	600747	ENSMUSG00000074657.5	ENCODEMT000600747	Kif5a	ENCODEMT000600747	Known	Genomic	None	0.10000000149011612	None	None	None	None
m54284U_191213_120042/44173543/ccs	PacBio_Hippocampus_Rep2	mm10_ERCC_SIRV	chr8	54955114	55060590	+	7	2663	25081	65468	ENSMUSG00000031517.8	ENSMUST00000033915.8	Gpm6a	Gpm6a-201	Known	Known	None	0.30000001192092896	None	None	None	None
m54284U_191213_120042/44696376/ccs	PacBio_Hippocampus_Rep2	mm10_ERCC_SIRV	chr8	54955114	55060875	+	7	2948	25081	65468	ENSMUSG00000031517.8	ENSMUST00000033915.8	Gpm6a	Gpm6a-201	Known	Known	None	0.10000000149011612	None	None	None	None
m54284U_191109_043049/2558589/ccs	PacBio_Cortex_Rep2	mm10_ERCC_SIRV	chr11	117115250	117159263	+	17	2786	34945	92352	ENSMUSG00000020823.16	ENSMUST00000021177.14	Sec14l1	Sec14l1-201	Known	Known	None	0.25	None	None	None	None
m54284U_191213_120042/45943178/ccs	PacBio_Hippocampus_Rep2	mm10_ERCC_SIRV	chr8	54955114	55060383	+	7	2456	25081	65468	ENSMUSG00000031517.8	ENSMUST00000033915.8	Gpm6a	Gpm6a-201	Known	Known	None	0.4000000059604645	None	None	None	None
m54284U_191212_053548/51184073/ccs	PacBio_Hippocampus_Rep1	mm10_ERCC_SIRV	chr10	127237905	127225696	-	14	4110	31906	600751	ENSMUSG00000074657.5	ENCODEMT000600751	Kif5a	ENCODEMT000600751	Known	ISM	Suffix	0.10000000149011612	None	None	None	None
m54284U_191212_053548/46924498/ccs	PacBio_Hippocampus_Rep1	mm10_ERCC_SIRV	chr2	155930051	155846895	-	10	2389	6602	600785	ENSMUSG00000005882.18	ENCODEMT000600785	Uqcc1	ENCODEMT000600785	Known	NIC	None	0.25	None	None	None	None
m54284U_191213_120042/46336456/ccs	PacBio_Hippocampus_Rep2	mm10_ERCC_SIRV	chr8	54955114	55060584	+	7	2657	25081	65468	ENSMUSG00000031517.8	ENSMUST00000033915.8	Gpm6a	Gpm6a-201	Known	Known	None	0.3499999940395355	None	None	None	None
m54284U_191212_053548/51186398/ccs	PacBio_Hippocampus_Rep1	mm10_ERCC_SIRV	chr10	127227499	127225696	-	1	1804	31906	600747	ENSMUSG00000074657.5	ENCODEMT000600747	Kif5a	ENCODEMT000600747	Known	Genomic	None	0.10000000149011612	None	None	None	None
m54284U_191213_120042/46728685/ccs	PacBio_Hippocampus_Rep2	mm10_ERCC_SIRV	chr8	54955114	55060870	+	7	2943	25081	65468	ENSMUSG00000031517.8	ENSMUST00000033915.8	Gpm6a	Gpm6a-201	Known	Known	None	0.15000000596046448	None	None	None	None
m54284U_191213_120042/46729024/ccs	PacBio_Hippocampus_Rep2	mm10_ERCC_SIRV	chr8	54955114	55060380	+	7	2453	25081	65468	ENSMUSG00000031517.8	ENSMUST00000033915.8	Gpm6a	Gpm6a-201	Known	Known	None	0.4000000059604645	None	None	None	None
m54284U_191109_043049/46139620/ccs	PacBio_Cortex_Rep2	mm10_ERCC_SIRV	chr11	117115250	117159260	+	16	4634	34945	92354	ENSMUSG00000020823.16	ENSMUST00000090433.5	Sec14l1	Sec14l1-202	Known	Known	None	0.25	None	None	None	None
m54284U_191213_120042/46792757/ccs	PacBio_Hippocampus_Rep2	mm10_ERCC_SIRV	chr8	54955114	55060584	+	7	2657	25081	65468	ENSMUSG00000031517.8	ENSMUST00000033915.8	Gpm6a	Gpm6a-201	Known	Known	None	0.3499999940395355	None	None	None	None
m54284U_191212_053548/47909090/ccs	PacBio_Hippocampus_Rep1	mm10_ERCC_SIRV	chr2	155930049	155846896	-	10	2384	6602	17514	ENSMUSG00000005882.18	ENSMUST00000109636.10	Uqcc1	Uqcc1-204	Known	Known	None	0.25	None	None	None	None
m54284U_191213_120042/46793255/ccs	PacBio_Hippocampus_Rep2	mm10_ERCC_SIRV	chr8	54955114	55060872	+	7	2945	25081	65468	ENSMUSG00000031517.8	ENSMUST00000033915.8	Gpm6a	Gpm6a-201	Known	Known	None	0.10000000149011612	None	None	None	None
m54284U_191212_053548/51186449/ccs	PacBio_Hippocampus_Rep1	mm10_ERCC_SIRV	chr10	127231466	127225696	-	6	3161	31906	600752	ENSMUSG00000074657.5	ENCODEMT000600752	Kif5a	ENCODEMT000600752	Known	ISM	Suffix	0.10000000149011612	None	None	None	None
m54284U_191213_120042/47121625/ccs	PacBio_Hippocampus_Rep2	mm10_ERCC_SIRV	chr8	54955114	55060380	+	7	2453	25081	65468	ENSMUSG00000031517.8	ENSMUST00000033915.8	Gpm6a	Gpm6a-201	Known	Known	None	0.4000000059604645	None	None	None	None
m54284U_191212_053548/51315648/ccs	PacBio_Hippocampus_Rep1	mm10_ERCC_SIRV	chr10	127226976	127225696	-	1	1281	31906	600747	ENSMUSG00000074657.5	ENCODEMT000600747	Kif5a	ENCODEMT000600747	Known	Genomic	None	0.10000000149011612	None	None	None	None
m54284U_191109_043049/101976117/ccs	PacBio_Cortex_Rep2	mm10_ERCC_SIRV	chr11	117115250	117157558	+	16	2932	34945	92354	ENSMUSG00000020823.16	ENSMUST00000090433.5	Sec14l1	Sec14l1-202	Known	Known	None	0.15000000596046448	None	None	None	None
m54284U_191212_053548/51643698/ccs	PacBio_Hippocampus_Rep1	mm10_ERCC_SIRV	chr10	127228177	127225696	-	1	2482	31906	600747	ENSMUSG00000074657.5	ENCODEMT000600747	Kif5a	ENCODEMT000600747	Known	Genomic	None	0.10000000149011612	None	None	None	None
m54284U_191213_120042/48106268/ccs	PacBio_Hippocampus_Rep2	mm10_ERCC_SIRV	chr8	54955114	55060869	+	7	2948	25081	65468	ENSMUSG00000031517.8	ENSMUST00000033915.8	Gpm6a	Gpm6a-201	Known	Known	None	0.15000000596046448	None	None	None	None
m54284U_191212_053548/52233680/ccs	PacBio_Hippocampus_Rep1	mm10_ERCC_SIRV	chr10	127228058	127225696	-	1	2363	31906	600747	ENSMUSG00000074657.5	ENCODEMT000600747	Kif5a	ENCODEMT000600747	Known	Genomic	None	0.10000000149011612	None	None	None	None
m54284U_191212_053548/48759312/ccs	PacBio_Hippocampus_Rep1	mm10_ERCC_SIRV	chr2	155930047	155846896	-	10	2395	6602	17514	ENSMUSG00000005882.18	ENSMUST00000109636.10	Uqcc1	Uqcc1-204	Known	Known	None	0.25	None	None	None	None
m54284U_191213_120042/48498839/ccs	PacBio_Hippocampus_Rep2	mm10_ERCC_SIRV	chr8	54955198	55059379	+	8	1552	25081	600428	ENSMUSG00000031517.8	ENCODEMT000600428	Gpm6a	ENCODEMT000600428	Known	NIC	None	0.44999998807907104	None	None	None	None
m54284U_191213_120042/48892227/ccs	PacBio_Hippocampus_Rep2	mm10_ERCC_SIRV	chr8	54955114	55060382	+	7	2455	25081	65468	ENSMUSG00000031517.8	ENSMUST00000033915.8	Gpm6a	Gpm6a-201	Known	Known	None	0.44999998807907104	None	None	None	None
m54284U_191109_043049/102106609/ccs	PacBio_Cortex_Rep2	mm10_ERCC_SIRV	chr11	117115250	117159264	+	17	2787	34945	92352	ENSMUSG00000020823.16	ENSMUST00000021177.14	Sec14l1	Sec14l1-201	Known	Known	None	0.20000000298023224	None	None	None	None
m54284U_191213_120042/49482006/ccs	PacBio_Hippocampus_Rep2	mm10_ERCC_SIRV	chr8	54955114	55060381	+	7	2454	25081	65468	ENSMUSG00000031517.8	ENSMUST00000033915.8	Gpm6a	Gpm6a-201	Known	Known	None	0.4000000059604645	None	None	None	None
m54284U_191213_120042/50006187/ccs	PacBio_Hippocampus_Rep2	mm10_ERCC_SIRV	chr8	54955114	55060870	+	7	2943	25081	65468	ENSMUSG00000031517.8	ENSMUST00000033915.8	Gpm6a	Gpm6a-201	Known	Known	None	0.15000000596046448	None	None	None	None
m54284U_191212_053548/52299711/ccs	PacBio_Hippocampus_Rep1	mm10_ERCC_SIRV	chr10	127231551	127225696	-	6	3246	31906	600752	ENSMUSG00000074657.5	ENCODEMT000600752	Kif5a	ENCODEMT000600752	Known	ISM	Suffix	0.10000000149011612	None	None	None	None
m54284U_191212_053548/50004658/ccs	PacBio_Hippocampus_Rep1	mm10_ERCC_SIRV	chr2	155930049	155846896	-	10	2397	6602	17514	ENSMUSG00000005882.18	ENSMUST00000109636.10	Uqcc1	Uqcc1-204	Known	Known	None	0.25	None	None	None	None
m54284U_191213_120042/50135214/ccs	PacBio_Hippocampus_Rep2	mm10_ERCC_SIRV	chr8	54955114	55060380	+	7	2453	25081	65468	ENSMUSG00000031517.8	ENSMUST00000033915.8	Gpm6a	Gpm6a-201	Known	Known	None	0.4000000059604645	None	None	None	None
m54284U_191109_043049/139921233/ccs	PacBio_Cortex_Rep2	mm10_ERCC_SIRV	chr11	117115250	117159262	+	17	2785	34945	92352	ENSMUSG00000020823.16	ENSMUST00000021177.14	Sec14l1	Sec14l1-201	Known	Known	None	0.25	None	None	None	None
m54284U_191213_120042/50857760/ccs	PacBio_Hippocampus_Rep2	mm10_ERCC_SIRV	chr8	54955114	55060871	+	7	2944	25081	65468	ENSMUSG00000031517.8	ENSMUST00000033915.8	Gpm6a	Gpm6a-201	Known	Known	None	0.15000000596046448	None	None	None	None
m54284U_191212_053548/52691167/ccs	PacBio_Hippocampus_Rep1	mm10_ERCC_SIRV	chr10	127238971	127225696	-	15	4275	31906	600750	ENSMUSG00000074657.5	ENCODEMT000600750	Kif5a	ENCODEMT000600750	Known	ISM	Suffix	0.10000000149011612	None	None	None	None
m54284U_191213_120042/50987380/ccs	PacBio_Hippocampus_Rep2	mm10_ERCC_SIRV	chr8	54955114	55060381	+	7	2454	25081	65468	ENSMUSG00000031517.8	ENSMUST00000033915.8	Gpm6a	Gpm6a-201	Known	Known	None	0.4000000059604645	None	None	None	None
m54284U_191213_120042/51513721/ccs	PacBio_Hippocampus_Rep2	mm10_ERCC_SIRV	chr8	54955114	55060385	+	7	2458	25081	65468	ENSMUSG00000031517.8	ENSMUST00000033915.8	Gpm6a	Gpm6a-201	Known	Known	None	0.3499999940395355	None	None	None	None
m54284U_191212_053548/51314905/ccs	PacBio_Hippocampus_Rep1	mm10_ERCC_SIRV	chr2	155930045	155846896	-	10	2393	6602	17514	ENSMUSG00000005882.18	ENSMUST00000109636.10	Uqcc1	Uqcc1-204	Known	Known	None	0.25	None	None	None	None
m54284U_191212_053548/4917269/ccs	PacBio_Hippocampus_Rep1	mm10_ERCC_SIRV	chr11	117115250	117157562	+	16	2936	34945	92354	ENSMUSG00000020823.16	ENSMUST00000090433.5	Sec14l1	Sec14l1-202	Known	Known	None	0.25	None	None	None	None
m54284U_191213_120042/52299061/ccs	PacBio_Hippocampus_Rep2	mm10_ERCC_SIRV	chr8	54955114	55060380	+	7	2453	25081	65468	ENSMUSG00000031517.8	ENSMUST00000033915.8	Gpm6a	Gpm6a-201	Known	Known	None	0.4000000059604645	None	None	None	None
m54284U_191212_053548/52691341/ccs	PacBio_Hippocampus_Rep1	mm10_ERCC_SIRV	chr10	127239232	127225696	-	16	3842	31906	600857	ENSMUSG00000074657.5	ENCODEMT000600857	Kif5a	ENCODEMT000600857	Known	ISM	Suffix	0.10000000149011612	None	None	None	None
m54284U_191213_120042/54657513/ccs	PacBio_Hippocampus_Rep2	mm10_ERCC_SIRV	chr8	54955114	55060869	+	7	2942	25081	65468	ENSMUSG00000031517.8	ENSMUST00000033915.8	Gpm6a	Gpm6a-201	Known	Known	None	0.15000000596046448	None	None	None	None
m54284U_191213_120042/54919949/ccs	PacBio_Hippocampus_Rep2	mm10_ERCC_SIRV	chr8	54955114	55060382	+	7	2455	25081	65468	ENSMUSG00000031517.8	ENSMUST00000033915.8	Gpm6a	Gpm6a-201	Known	Known	None	0.44999998807907104	None	None	None	None
m54284U_191213_120042/55641432/ccs	PacBio_Hippocampus_Rep2	mm10_ERCC_SIRV	chr8	54955114	55060873	+	7	2946	25081	65468	ENSMUSG00000031517.8	ENSMUST00000033915.8	Gpm6a	Gpm6a-201	Known	Known	None	0.10000000149011612	None	None	None	None
m54284U_191212_053548/52756982/ccs	PacBio_Hippocampus_Rep1	mm10_ERCC_SIRV	chr10	127243778	127225699	-	21	5116	31906	600772	ENSMUSG00000074657.5	ENCODEMT000600772	Kif5a	ENCODEMT000600772	Known	ISM	Suffix	0.10000000149011612	None	None	None	None
m54284U_191212_053548/25428939/ccs	PacBio_Hippocampus_Rep1	mm10_ERCC_SIRV	chr11	117115250	117159260	+	17	2783	34945	92352	ENSMUSG00000020823.16	ENSMUST00000021177.14	Sec14l1	Sec14l1-201	Known	Known	None	0.25	None	None	None	None
m54284U_191212_053548/51512477/ccs	PacBio_Hippocampus_Rep1	mm10_ERCC_SIRV	chr2	155911833	155846896	-	7	2155	6602	600858	ENSMUSG00000005882.18	ENCODEMT000600858	Uqcc1	ENCODEMT000600858	Known	ISM	Suffix	0.25	None	None	None	None
m54284U_191213_120042/56231959/ccs	PacBio_Hippocampus_Rep2	mm10_ERCC_SIRV	chr8	54955114	55060382	+	7	2455	25081	65468	ENSMUSG00000031517.8	ENSMUST00000033915.8	Gpm6a	Gpm6a-201	Known	Known	None	0.44999998807907104	None	None	None	None
m54284U_191212_053548/51512824/ccs	PacBio_Hippocampus_Rep1	mm10_ERCC_SIRV	chr2	155848448	155846895	-	1	1463	6602	600787	ENSMUSG00000005882.18	ENCODEMT000600787	Uqcc1	ENCODEMT000600787	Known	Genomic	None	0.25	None	None	None	None
m54284U_191213_120042/56428825/ccs	PacBio_Hippocampus_Rep2	mm10_ERCC_SIRV	chr8	54955114	55060382	+	7	2455	25081	65468	ENSMUSG00000031517.8	ENSMUST00000033915.8	Gpm6a	Gpm6a-201	Known	Known	None	0.44999998807907104	None	None	None	None
m54284U_191212_053548/53019538/ccs	PacBio_Hippocampus_Rep1	mm10_ERCC_SIRV	chr10	127248121	127225696	-	27	5616	31906	600844	ENSMUSG00000074657.5	ENCODEMT000600844	Kif5a	ENCODEMT000600844	Known	ISM	Suffix	0.10000000149011612	None	None	None	None
m54284U_191213_120042/57934130/ccs	PacBio_Hippocampus_Rep2	mm10_ERCC_SIRV	chr8	54955114	55060872	+	7	2945	25081	65468	ENSMUSG00000031517.8	ENSMUST00000033915.8	Gpm6a	Gpm6a-201	Known	Known	None	0.10000000149011612	None	None	None	None
m54284U_191212_053548/59377472/ccs	PacBio_Hippocampus_Rep1	mm10_ERCC_SIRV	chr11	117115250	117159263	+	17	2786	34945	92352	ENSMUSG00000020823.16	ENSMUST00000021177.14	Sec14l1	Sec14l1-201	Known	Known	None	0.25	None	None	None	None
m54284U_191213_120042/58000617/ccs	PacBio_Hippocampus_Rep2	mm10_ERCC_SIRV	chr8	54955114	55060380	+	7	2453	25081	65468	ENSMUSG00000031517.8	ENSMUST00000033915.8	Gpm6a	Gpm6a-201	Known	Known	None	0.4000000059604645	None	None	None	None
m54284U_191213_120042/58132490/ccs	PacBio_Hippocampus_Rep2	mm10_ERCC_SIRV	chr8	54955114	55060871	+	7	2944	25081	65468	ENSMUSG00000031517.8	ENSMUST00000033915.8	Gpm6a	Gpm6a-201	Known	Known	None	0.15000000596046448	None	None	None	None
m54284U_191212_053548/52429113/ccs	PacBio_Hippocampus_Rep1	mm10_ERCC_SIRV	chr2	155930045	155846896	-	10	2393	6602	17514	ENSMUSG00000005882.18	ENSMUST00000109636.10	Uqcc1	Uqcc1-204	Known	Known	None	0.25	None	None	None	None
m54284U_191213_120042/58328287/ccs	PacBio_Hippocampus_Rep2	mm10_ERCC_SIRV	chr8	54955114	55060871	+	7	2944	25081	65468	ENSMUSG00000031517.8	ENSMUST00000033915.8	Gpm6a	Gpm6a-201	Known	Known	None	0.15000000596046448	None	None	None	None
m54284U_191212_053548/53151757/ccs	PacBio_Hippocampus_Rep1	mm10_ERCC_SIRV	chr10	127229857	127225700	-	2	2747	31906	600766	ENSMUSG00000074657.5	ENCODEMT000600766	Kif5a	ENCODEMT000600766	Known	ISM	Suffix	0.10000000149011612	None	None	None	None
m54284U_191212_053548/76613725/ccs	PacBio_Hippocampus_Rep1	mm10_ERCC_SIRV	chr11	117115250	117159261	+	17	2784	34945	92352	ENSMUSG00000020823.16	ENSMUST00000021177.14	Sec14l1	Sec14l1-201	Known	Known	None	0.25	None	None	None	None
m54284U_191213_120042/58524680/ccs	PacBio_Hippocampus_Rep2	mm10_ERCC_SIRV	chr8	54955114	55059118	+	7	1191	25081	65468	ENSMUSG00000031517.8	ENSMUST00000033915.8	Gpm6a	Gpm6a-201	Known	Known	None	0.30000001192092896	None	None	None	None
m54284U_191212_053548/53283043/ccs	PacBio_Hippocampus_Rep1	mm10_ERCC_SIRV	chr10	127228170	127225696	-	1	2475	31906	600747	ENSMUSG00000074657.5	ENCODEMT000600747	Kif5a	ENCODEMT000600747	Known	Genomic	None	0.10000000149011612	None	None	None	None
m54284U_191213_120042/59179216/ccs	PacBio_Hippocampus_Rep2	mm10_ERCC_SIRV	chr8	54955114	55060381	+	7	2454	25081	65468	ENSMUSG00000031517.8	ENSMUST00000033915.8	Gpm6a	Gpm6a-201	Known	Known	None	0.4000000059604645	None	None	None	None
m54284U_191213_120042/59967574/ccs	PacBio_Hippocampus_Rep2	mm10_ERCC_SIRV	chr8	54955114	55060378	+	7	2451	25081	65468	ENSMUSG00000031517.8	ENSMUST00000033915.8	Gpm6a	Gpm6a-201	Known	Known	None	0.4000000059604645	None	None	None	None
m54284U_191212_053548/53479578/ccs	PacBio_Hippocampus_Rep1	mm10_ERCC_SIRV	chr10	127263121	127225696	-	29	6068	31906	83717	ENSMUSG00000074657.5	ENSMUST00000099172.4	Kif5a	Kif5a-201	Known	Known	None	0.10000000149011612	None	None	None	None
m54284U_191212_053548/54003969/ccs	PacBio_Hippocampus_Rep1	mm10_ERCC_SIRV	chr2	155930045	155846896	-	10	2393	6602	17514	ENSMUSG00000005882.18	ENSMUST00000109636.10	Uqcc1	Uqcc1-204	Known	Known	None	0.25	None	None	None	None
m54284U_191212_053548/126814863/ccs	PacBio_Hippocampus_Rep1	mm10_ERCC_SIRV	chr11	117115250	117159261	+	17	2784	34945	92352	ENSMUSG00000020823.16	ENSMUST00000021177.14	Sec14l1	Sec14l1-201	Known	Known	None	0.25	None	None	None	None
m54284U_191213_120042/61211925/ccs	PacBio_Hippocampus_Rep2	mm10_ERCC_SIRV	chr8	54955114	55060382	+	7	2455	25081	65468	ENSMUSG00000031517.8	ENSMUST00000033915.8	Gpm6a	Gpm6a-201	Known	Known	None	0.44999998807907104	None	None	None	None
m54284U_191213_120042/61278196/ccs	PacBio_Hippocampus_Rep2	mm10_ERCC_SIRV	chr8	54955114	55060397	+	7	2470	25081	65468	ENSMUSG00000031517.8	ENSMUST00000033915.8	Gpm6a	Gpm6a-201	Known	Known	None	0.3499999940395355	None	None	None	None
m54284U_191212_053548/53937577/ccs	PacBio_Hippocampus_Rep1	mm10_ERCC_SIRV	chr10	127263090	127225696	-	29	6037	31906	83717	ENSMUSG00000074657.5	ENSMUST00000099172.4	Kif5a	Kif5a-201	Known	Known	None	0.10000000149011612	None	None	None	None
m54284U_191213_120042/62062930/ccs	PacBio_Hippocampus_Rep2	mm10_ERCC_SIRV	chr8	54955114	55060383	+	7	2456	25081	65468	ENSMUSG00000031517.8	ENSMUST00000033915.8	Gpm6a	Gpm6a-201	Known	Known	None	0.4000000059604645	None	None	None	None
m54284U_191212_053548/54266613/ccs	PacBio_Hippocampus_Rep1	mm10_ERCC_SIRV	chr2	155930049	155846896	-	10	2397	6602	17514	ENSMUSG00000005882.18	ENSMUST00000109636.10	Uqcc1	Uqcc1-204	Known	Known	None	0.25	None	None	None	None
m54284U_191213_120042/62196570/ccs	PacBio_Hippocampus_Rep2	mm10_ERCC_SIRV	chr8	54955114	55060382	+	7	2455	25081	65468	ENSMUSG00000031517.8	ENSMUST00000033915.8	Gpm6a	Gpm6a-201	Known	Known	None	0.44999998807907104	None	None	None	None
m54284U_191212_053548/145492114/ccs	PacBio_Hippocampus_Rep1	mm10_ERCC_SIRV	chr11	117115250	117159264	+	17	2787	34945	92352	ENSMUSG00000020823.16	ENSMUST00000021177.14	Sec14l1	Sec14l1-201	Known	Known	None	0.20000000298023224	None	None	None	None
m54284U_191213_120042/62522059/ccs	PacBio_Hippocampus_Rep2	mm10_ERCC_SIRV	chr8	54955114	55060858	+	7	2931	25081	65468	ENSMUSG00000031517.8	ENSMUST00000033915.8	Gpm6a	Gpm6a-201	Known	Known	None	0.20000000298023224	None	None	None	None
m54284U_191212_053548/54396714/ccs	PacBio_Hippocampus_Rep1	mm10_ERCC_SIRV	chr10	127231550	127225696	-	6	3245	31906	600752	ENSMUSG00000074657.5	ENCODEMT000600752	Kif5a	ENCODEMT000600752	Known	ISM	Suffix	0.10000000149011612	None	None	None	None
m54284U_191213_120042/62654428/ccs	PacBio_Hippocampus_Rep2	mm10_ERCC_SIRV	chr8	54955114	55060870	+	7	2943	25081	65468	ENSMUSG00000031517.8	ENSMUST00000033915.8	Gpm6a	Gpm6a-201	Known	Known	None	0.15000000596046448	None	None	None	None
m54284U_191213_120042/63570169/ccs	PacBio_Hippocampus_Rep2	mm10_ERCC_SIRV	chr8	54955114	55060382	+	7	2455	25081	65468	ENSMUSG00000031517.8	ENSMUST00000033915.8	Gpm6a	Gpm6a-201	Known	Known	None	0.44999998807907104	None	None	None	None
m54284U_191212_053548/151716051/ccs	PacBio_Hippocampus_Rep1	mm10_ERCC_SIRV	chr11	117115250	117159261	+	17	2784	34945	92352	ENSMUSG00000020823.16	ENSMUST00000021177.14	Sec14l1	Sec14l1-201	Known	Known	None	0.25	None	None	None	None
m54284U_191212_053548/54790447/ccs	PacBio_Hippocampus_Rep1	mm10_ERCC_SIRV	chr2	155930045	155846896	-	10	2411	6602	17514	ENSMUSG00000005882.18	ENSMUST00000109636.10	Uqcc1	Uqcc1-204	Known	Known	None	0.25	None	None	None	None
m54284U_191212_053548/54527129/ccs	PacBio_Hippocampus_Rep1	mm10_ERCC_SIRV	chr10	127263139	127225696	-	29	6086	31906	83717	ENSMUSG00000074657.5	ENSMUST00000099172.4	Kif5a	Kif5a-201	Known	Known	None	0.10000000149011612	None	None	None	None
m54284U_191213_120042/63572278/ccs	PacBio_Hippocampus_Rep2	mm10_ERCC_SIRV	chr8	54955114	55060381	+	7	2454	25081	65468	ENSMUSG00000031517.8	ENSMUST00000033915.8	Gpm6a	Gpm6a-201	Known	Known	None	0.4000000059604645	None	None	None	None
m54284U_191212_053548/55116799/ccs	PacBio_Hippocampus_Rep1	mm10_ERCC_SIRV	chr10	127263126	127225696	-	29	6131	31906	600859	ENSMUSG00000074657.5	ENCODEMT000600859	Kif5a	ENCODEMT000600859	Known	NNC	None	0.10000000149011612	None	None	None	None
m54284U_191213_120042/63833323/ccs	PacBio_Hippocampus_Rep2	mm10_ERCC_SIRV	chr8	54955114	55060382	+	7	2455	25081	65468	ENSMUSG00000031517.8	ENSMUST00000033915.8	Gpm6a	Gpm6a-201	Known	Known	None	0.44999998807907104	None	None	None	None
m54284U_191212_053548/55181675/ccs	PacBio_Hippocampus_Rep1	mm10_ERCC_SIRV	chr10	127227039	127225696	-	1	1344	31906	600747	ENSMUSG00000074657.5	ENCODEMT000600747	Kif5a	ENCODEMT000600747	Known	Genomic	None	0.10000000149011612	None	None	None	None
m54284U_191213_120042/64160152/ccs	PacBio_Hippocampus_Rep2	mm10_ERCC_SIRV	chr8	54955114	55060382	+	7	2455	25081	65468	ENSMUSG00000031517.8	ENSMUST00000033915.8	Gpm6a	Gpm6a-201	Known	Known	None	0.44999998807907104	None	None	None	None
m54284U_191213_120042/66193769/ccs	PacBio_Hippocampus_Rep2	mm10_ERCC_SIRV	chr8	54955114	55060856	+	7	2929	25081	65468	ENSMUSG00000031517.8	ENSMUST00000033915.8	Gpm6a	Gpm6a-201	Known	Known	None	0.15000000596046448	None	None	None	None
m54284U_191212_053548/158531675/ccs	PacBio_Hippocampus_Rep1	mm10_ERCC_SIRV	chr11	117115250	117159261	+	17	2784	34945	92352	ENSMUSG00000020823.16	ENSMUST00000021177.14	Sec14l1	Sec14l1-201	Known	Known	None	0.25	None	None	None	None
m54284U_191212_053548/54855797/ccs	PacBio_Hippocampus_Rep1	mm10_ERCC_SIRV	chr2	155930049	155846896	-	10	2397	6602	17514	ENSMUSG00000005882.18	ENSMUST00000109636.10	Uqcc1	Uqcc1-204	Known	Known	None	0.25	None	None	None	None
m54284U_191212_053548/55182971/ccs	PacBio_Hippocampus_Rep1	mm10_ERCC_SIRV	chr10	127243734	127225699	-	21	5072	31906	600772	ENSMUSG00000074657.5	ENCODEMT000600772	Kif5a	ENCODEMT000600772	Known	ISM	Suffix	0.10000000149011612	None	None	None	None
m54284U_191213_120042/66323726/ccs	PacBio_Hippocampus_Rep2	mm10_ERCC_SIRV	chr8	54955114	55060870	+	7	2943	25081	65468	ENSMUSG00000031517.8	ENSMUST00000033915.8	Gpm6a	Gpm6a-201	Known	Known	None	0.15000000596046448	None	None	None	None
m54284U_191213_120042/66520439/ccs	PacBio_Hippocampus_Rep2	mm10_ERCC_SIRV	chr8	54955114	55060882	+	7	2955	25081	65468	ENSMUSG00000031517.8	ENSMUST00000033915.8	Gpm6a	Gpm6a-201	Known	Known	None	0.05000000074505806	None	None	None	None
m54284U_191212_053548/55312668/ccs	PacBio_Hippocampus_Rep1	mm10_ERCC_SIRV	chr10	127242869	127225696	-	19	4844	31906	600749	ENSMUSG00000074657.5	ENCODEMT000600749	Kif5a	ENCODEMT000600749	Known	ISM	Suffix	0.10000000149011612	None	None	None	None
m54284U_191213_120042/67963645/ccs	PacBio_Hippocampus_Rep2	mm10_ERCC_SIRV	chr8	54955114	55060382	+	7	2455	25081	65468	ENSMUSG00000031517.8	ENSMUST00000033915.8	Gpm6a	Gpm6a-201	Known	Known	None	0.44999998807907104	None	None	None	None
m54284U_191212_053548/160631012/ccs	PacBio_Hippocampus_Rep1	mm10_ERCC_SIRV	chr11	117115250	117159264	+	17	2787	34945	92352	ENSMUSG00000020823.16	ENSMUST00000021177.14	Sec14l1	Sec14l1-201	Known	Known	None	0.20000000298023224	None	None	None	None
m54284U_191212_053548/55574757/ccs	PacBio_Hippocampus_Rep1	mm10_ERCC_SIRV	chr10	127227316	127225696	-	1	1621	31906	600747	ENSMUSG00000074657.5	ENCODEMT000600747	Kif5a	ENCODEMT000600747	Known	Genomic	None	0.10000000149011612	None	None	None	None
m54284U_191212_053548/55640832/ccs	PacBio_Hippocampus_Rep1	mm10_ERCC_SIRV	chr2	155930049	155846896	-	10	2397	6602	17514	ENSMUSG00000005882.18	ENSMUST00000109636.10	Uqcc1	Uqcc1-204	Known	Known	None	0.25	None	None	None	None
m54284U_191213_120042/68159320/ccs	PacBio_Hippocampus_Rep2	mm10_ERCC_SIRV	chr8	54955114	55060873	+	7	2946	25081	65468	ENSMUSG00000031517.8	ENSMUST00000033915.8	Gpm6a	Gpm6a-201	Known	Known	None	0.10000000149011612	None	None	None	None
m54284U_191212_053548/56035465/ccs	PacBio_Hippocampus_Rep1	mm10_ERCC_SIRV	chr10	127227100	127225696	-	1	1405	31906	600747	ENSMUSG00000074657.5	ENCODEMT000600747	Kif5a	ENCODEMT000600747	Known	Genomic	None	0.10000000149011612	None	None	None	None
m54284U_191213_120042/68224017/ccs	PacBio_Hippocampus_Rep2	mm10_ERCC_SIRV	chr8	54955114	55060869	+	7	2942	25081	65468	ENSMUSG00000031517.8	ENSMUST00000033915.8	Gpm6a	Gpm6a-201	Known	Known	None	0.15000000596046448	None	None	None	None
m54284U_191213_120042/68945890/ccs	PacBio_Hippocampus_Rep2	mm10_ERCC_SIRV	chr8	54955114	55060382	+	7	2455	25081	65468	ENSMUSG00000031517.8	ENSMUST00000033915.8	Gpm6a	Gpm6a-201	Known	Known	None	0.44999998807907104	None	None	None	None
m54284U_191212_053548/57016757/ccs	PacBio_Hippocampus_Rep1	mm10_ERCC_SIRV	chr10	127263127	127225696	-	29	6074	31906	83717	ENSMUSG00000074657.5	ENSMUST00000099172.4	Kif5a	Kif5a-201	Known	Known	None	0.10000000149011612	None	None	None	None
m54284U_191213_120042/7079136/ccs	PacBio_Hippocampus_Rep2	mm10_ERCC_SIRV	chr11	117115250	117159262	+	16	4636	34945	92354	ENSMUSG00000020823.16	ENSMUST00000090433.5	Sec14l1	Sec14l1-202	Known	Known	None	0.25	None	None	None	None
m54284U_191213_120042/69271774/ccs	PacBio_Hippocampus_Rep2	mm10_ERCC_SIRV	chr8	54955114	55060869	+	7	2942	25081	65468	ENSMUSG00000031517.8	ENSMUST00000033915.8	Gpm6a	Gpm6a-201	Known	Known	None	0.15000000596046448	None	None	None	None
m54284U_191212_053548/56559532/ccs	PacBio_Hippocampus_Rep1	mm10_ERCC_SIRV	chr2	155930045	155846896	-	10	2393	6602	17514	ENSMUSG00000005882.18	ENSMUST00000109636.10	Uqcc1	Uqcc1-204	Known	Known	None	0.25	None	None	None	None
m54284U_191213_120042/69599340/ccs	PacBio_Hippocampus_Rep2	mm10_ERCC_SIRV	chr8	54955114	55060382	+	7	2455	25081	65468	ENSMUSG00000031517.8	ENSMUST00000033915.8	Gpm6a	Gpm6a-201	Known	Known	None	0.44999998807907104	None	None	None	None
m54284U_191212_053548/57016807/ccs	PacBio_Hippocampus_Rep1	mm10_ERCC_SIRV	chr10	127237895	127225696	-	14	4100	31906	600751	ENSMUSG00000074657.5	ENCODEMT000600751	Kif5a	ENCODEMT000600751	Known	ISM	Suffix	0.10000000149011612	None	None	None	None
m54284U_191213_120042/70453480/ccs	PacBio_Hippocampus_Rep2	mm10_ERCC_SIRV	chr8	54955114	55060871	+	7	2944	25081	65468	ENSMUSG00000031517.8	ENSMUST00000033915.8	Gpm6a	Gpm6a-201	Known	Known	None	0.15000000596046448	None	None	None	None
m54284U_191213_120042/14352891/ccs	PacBio_Hippocampus_Rep2	mm10_ERCC_SIRV	chr11	117115250	117159263	+	16	4643	34945	92354	ENSMUSG00000020823.16	ENSMUST00000090433.5	Sec14l1	Sec14l1-202	Known	Known	None	0.25	None	None	None	None
m54284U_191213_120042/70582334/ccs	PacBio_Hippocampus_Rep2	mm10_ERCC_SIRV	chr8	54955114	55060382	+	7	2455	25081	65468	ENSMUSG00000031517.8	ENSMUST00000033915.8	Gpm6a	Gpm6a-201	Known	Known	None	0.44999998807907104	None	None	None	None
m54284U_191212_053548/56689312/ccs	PacBio_Hippocampus_Rep1	mm10_ERCC_SIRV	chr2	155930049	155846896	-	10	2397	6602	17514	ENSMUSG00000005882.18	ENSMUST00000109636.10	Uqcc1	Uqcc1-204	Known	Known	None	0.25	None	None	None	None
m54284U_191213_120042/70582356/ccs	PacBio_Hippocampus_Rep2	mm10_ERCC_SIRV	chr8	54955114	55060395	+	7	2468	25081	65468	ENSMUSG00000031517.8	ENSMUST00000033915.8	Gpm6a	Gpm6a-201	Known	Known	None	0.3499999940395355	None	None	None	None
m54284U_191212_053548/57344640/ccs	PacBio_Hippocampus_Rep1	mm10_ERCC_SIRV	chr10	127263114	127225696	-	29	6053	31906	83717	ENSMUSG00000074657.5	ENSMUST00000099172.4	Kif5a	Kif5a-201	Known	Known	None	0.10000000149011612	None	None	None	None
m54284U_191213_120042/70648022/ccs	PacBio_Hippocampus_Rep2	mm10_ERCC_SIRV	chr8	54955114	55060382	+	7	2455	25081	65468	ENSMUSG00000031517.8	ENSMUST00000033915.8	Gpm6a	Gpm6a-201	Known	Known	None	0.44999998807907104	None	None	None	None
m54284U_191213_120042/80150761/ccs	PacBio_Hippocampus_Rep2	mm10_ERCC_SIRV	chr11	117115250	117159264	+	17	2787	34945	92352	ENSMUSG00000020823.16	ENSMUST00000021177.14	Sec14l1	Sec14l1-201	Known	Known	None	0.20000000298023224	None	None	None	None
m54284U_191213_120042/70910696/ccs	PacBio_Hippocampus_Rep2	mm10_ERCC_SIRV	chr8	54955114	55060870	+	7	2943	25081	65468	ENSMUSG00000031517.8	ENSMUST00000033915.8	Gpm6a	Gpm6a-201	Known	Known	None	0.15000000596046448	None	None	None	None
m54284U_191212_053548/57607897/ccs	PacBio_Hippocampus_Rep1	mm10_ERCC_SIRV	chr10	127263134	127225696	-	29	6081	31906	83717	ENSMUSG00000074657.5	ENSMUST00000099172.4	Kif5a	Kif5a-201	Known	Known	None	0.10000000149011612	None	None	None	None
m54284U_191213_120042/71436650/ccs	PacBio_Hippocampus_Rep2	mm10_ERCC_SIRV	chr8	54955114	55060869	+	7	2936	25081	65468	ENSMUSG00000031517.8	ENSMUST00000033915.8	Gpm6a	Gpm6a-201	Known	Known	None	0.15000000596046448	None	None	None	None
m54284U_191212_053548/56690870/ccs	PacBio_Hippocampus_Rep1	mm10_ERCC_SIRV	chr2	155930050	155846896	-	10	2398	6602	17514	ENSMUSG00000005882.18	ENSMUST00000109636.10	Uqcc1	Uqcc1-204	Known	Known	None	0.25	None	None	None	None
m54284U_191213_120042/71501262/ccs	PacBio_Hippocampus_Rep2	mm10_ERCC_SIRV	chr8	54955114	55060380	+	7	2453	25081	65468	ENSMUSG00000031517.8	ENSMUST00000033915.8	Gpm6a	Gpm6a-201	Known	Known	None	0.4000000059604645	None	None	None	None
m54284U_191212_053548/57674495/ccs	PacBio_Hippocampus_Rep1	mm10_ERCC_SIRV	chr10	127237905	127225696	-	14	4110	31906	600751	ENSMUSG00000074657.5	ENCODEMT000600751	Kif5a	ENCODEMT000600751	Known	ISM	Suffix	0.10000000149011612	None	None	None	None
m54284U_191213_120042/71829741/ccs	PacBio_Hippocampus_Rep2	mm10_ERCC_SIRV	chr8	54955114	55060871	+	7	2944	25081	65468	ENSMUSG00000031517.8	ENSMUST00000033915.8	Gpm6a	Gpm6a-201	Known	Known	None	0.15000000596046448	None	None	None	None
m54284U_191213_120042/96864815/ccs	PacBio_Hippocampus_Rep2	mm10_ERCC_SIRV	chr11	117115250	117159261	+	16	4635	34945	92354	ENSMUSG00000020823.16	ENSMUST00000090433.5	Sec14l1	Sec14l1-202	Known	Known	None	0.25	None	None	None	None
m54284U_191213_120042/72616078/ccs	PacBio_Hippocampus_Rep2	mm10_ERCC_SIRV	chr8	54955114	55060869	+	7	2942	25081	65468	ENSMUSG00000031517.8	ENSMUST00000033915.8	Gpm6a	Gpm6a-201	Known	Known	None	0.15000000596046448	None	None	None	None
m54284U_191212_053548/57673441/ccs	PacBio_Hippocampus_Rep1	mm10_ERCC_SIRV	chr2	155930046	155846896	-	10	2394	6602	17514	ENSMUSG00000005882.18	ENSMUST00000109636.10	Uqcc1	Uqcc1-204	Known	Known	None	0.25	None	None	None	None
m54284U_191212_053548/57738094/ccs	PacBio_Hippocampus_Rep1	mm10_ERCC_SIRV	chr10	127263067	127225696	-	29	6014	31906	83717	ENSMUSG00000074657.5	ENSMUST00000099172.4	Kif5a	Kif5a-201	Known	Known	None	0.10000000149011612	None	None	None	None
m54284U_191213_120042/72746585/ccs	PacBio_Hippocampus_Rep2	mm10_ERCC_SIRV	chr8	54955114	55060858	+	7	2931	25081	65468	ENSMUSG00000031517.8	ENSMUST00000033915.8	Gpm6a	Gpm6a-201	Known	Known	None	0.20000000298023224	None	None	None	None
m54284U_191212_053548/57738140/ccs	PacBio_Hippocampus_Rep1	mm10_ERCC_SIRV	chr10	127227923	127225696	-	1	2228	31906	600747	ENSMUSG00000074657.5	ENCODEMT000600747	Kif5a	ENCODEMT000600747	Known	Genomic	None	0.10000000149011612	None	None	None	None
m54284U_191213_120042/73073583/ccs	PacBio_Hippocampus_Rep2	mm10_ERCC_SIRV	chr8	54955114	55060873	+	7	2946	25081	65468	ENSMUSG00000031517.8	ENSMUST00000033915.8	Gpm6a	Gpm6a-201	Known	Known	None	0.10000000149011612	None	None	None	None
m54284U_191213_120042/129697090/ccs	PacBio_Hippocampus_Rep2	mm10_ERCC_SIRV	chr11	117115250	117157569	+	16	2943	34945	92354	ENSMUSG00000020823.16	ENSMUST00000090433.5	Sec14l1	Sec14l1-202	Known	Known	None	0.25	None	None	None	None
m54284U_191213_120042/75433387/ccs	PacBio_Hippocampus_Rep2	mm10_ERCC_SIRV	chr8	54955114	55060871	+	7	2944	25081	65468	ENSMUSG00000031517.8	ENSMUST00000033915.8	Gpm6a	Gpm6a-201	Known	Known	None	0.15000000596046448	None	None	None	None
m54284U_191212_053548/58002231/ccs	PacBio_Hippocampus_Rep1	mm10_ERCC_SIRV	chr10	127263145	127225696	-	29	6092	31906	83717	ENSMUSG00000074657.5	ENSMUST00000099172.4	Kif5a	Kif5a-201	Known	Known	None	0.10000000149011612	None	None	None	None
m54284U_191213_120042/75957330/ccs	PacBio_Hippocampus_Rep2	mm10_ERCC_SIRV	chr8	54955114	55060867	+	7	2940	25081	65468	ENSMUSG00000031517.8	ENSMUST00000033915.8	Gpm6a	Gpm6a-201	Known	Known	None	0.20000000298023224	None	None	None	None
m54284U_191212_053548/57999474/ccs	PacBio_Hippocampus_Rep1	mm10_ERCC_SIRV	chr2	155930049	155846896	-	10	2387	6602	17514	ENSMUSG00000005882.18	ENSMUST00000109636.10	Uqcc1	Uqcc1-204	Known	Known	None	0.25	None	None	None	None
m54284U_191213_120042/76416362/ccs	PacBio_Hippocampus_Rep2	mm10_ERCC_SIRV	chr8	54955114	55060873	+	7	2946	25081	65468	ENSMUSG00000031517.8	ENSMUST00000033915.8	Gpm6a	Gpm6a-201	Known	Known	None	0.10000000149011612	None	None	None	None
m54284U_191212_053548/58131962/ccs	PacBio_Hippocampus_Rep1	mm10_ERCC_SIRV	chr10	127263087	127225696	-	29	6024	31906	600851	ENSMUSG00000074657.5	ENCODEMT000600851	Kif5a	ENCODEMT000600851	Known	NNC	None	0.10000000149011612	None	None	None	None
m54284U_191213_120042/160958425/ccs	PacBio_Hippocampus_Rep2	mm10_ERCC_SIRV	chr11	117115250	117159263	+	17	2786	34945	92352	ENSMUSG00000020823.16	ENSMUST00000021177.14	Sec14l1	Sec14l1-201	Known	Known	None	0.25	None	None	None	None
m54284U_191213_120042/76875720/ccs	PacBio_Hippocampus_Rep2	mm10_ERCC_SIRV	chr8	54955114	55060382	+	7	2455	25081	65468	ENSMUSG00000031517.8	ENSMUST00000033915.8	Gpm6a	Gpm6a-201	Known	Known	None	0.44999998807907104	None	None	None	None
m54284U_191212_053548/58591307/ccs	PacBio_Hippocampus_Rep1	mm10_ERCC_SIRV	chr10	127228080	127225696	-	1	2385	31906	600747	ENSMUSG00000074657.5	ENCODEMT000600747	Kif5a	ENCODEMT000600747	Known	Genomic	None	0.10000000149011612	None	None	None	None
m54284U_191213_120042/77334617/ccs	PacBio_Hippocampus_Rep2	mm10_ERCC_SIRV	chr8	54955114	55060384	+	7	2457	25081	65468	ENSMUSG00000031517.8	ENSMUST00000033915.8	Gpm6a	Gpm6a-201	Known	Known	None	0.3499999940395355	None	None	None	None
m54284U_191212_053548/58918396/ccs	PacBio_Hippocampus_Rep1	mm10_ERCC_SIRV	chr10	127228072	127225696	-	1	2377	31906	600747	ENSMUSG00000074657.5	ENCODEMT000600747	Kif5a	ENCODEMT000600747	Known	Genomic	None	0.10000000149011612	None	None	None	None
m54284U_191212_053548/58917211/ccs	PacBio_Hippocampus_Rep1	mm10_ERCC_SIRV	chr2	155930050	155846896	-	10	2404	6602	17514	ENSMUSG00000005882.18	ENSMUST00000109636.10	Uqcc1	Uqcc1-204	Known	Known	None	0.25	None	None	None	None
m54284U_191213_120042/77334980/ccs	PacBio_Hippocampus_Rep2	mm10_ERCC_SIRV	chr8	54955114	55060386	+	7	2459	25081	65468	ENSMUSG00000031517.8	ENSMUST00000033915.8	Gpm6a	Gpm6a-201	Known	Known	None	0.3499999940395355	None	None	None	None
m54284U_191213_120042/177799880/ccs	PacBio_Hippocampus_Rep2	mm10_ERCC_SIRV	chr11	117115250	117159263	+	17	2786	34945	92352	ENSMUSG00000020823.16	ENSMUST00000021177.14	Sec14l1	Sec14l1-201	Known	Known	None	0.25	None	None	None	None
m54284U_191213_120042/77989040/ccs	PacBio_Hippocampus_Rep2	mm10_ERCC_SIRV	chr8	54955114	55060584	+	7	2657	25081	65468	ENSMUSG00000031517.8	ENSMUST00000033915.8	Gpm6a	Gpm6a-201	Known	Known	None	0.3499999940395355	None	None	None	None
m54284U_191212_053548/59507160/ccs	PacBio_Hippocampus_Rep1	mm10_ERCC_SIRV	chr10	127247080	127225700	-	25	5423	31906	600764	ENSMUSG00000074657.5	ENCODEMT000600764	Kif5a	ENCODEMT000600764	Known	ISM	Suffix	0.10000000149011612	None	None	None	None
m54284U_191213_120042/78056106/ccs	PacBio_Hippocampus_Rep2	mm10_ERCC_SIRV	chr8	54955114	55060869	+	7	2942	25081	65468	ENSMUSG00000031517.8	ENSMUST00000033915.8	Gpm6a	Gpm6a-201	Known	Known	None	0.15000000596046448	None	None	None	None
m54284U_191213_120042/79364939/ccs	PacBio_Hippocampus_Rep2	mm10_ERCC_SIRV	chr8	54955114	55060385	+	7	2458	25081	65468	ENSMUSG00000031517.8	ENSMUST00000033915.8	Gpm6a	Gpm6a-201	Known	Known	None	0.3499999940395355	None	None	None	None
m54284U_191212_053548/59770683/ccs	PacBio_Hippocampus_Rep1	mm10_ERCC_SIRV	chr10	127263076	127225696	-	29	6023	31906	83717	ENSMUSG00000074657.5	ENSMUST00000099172.4	Kif5a	Kif5a-201	Known	Known	None	0.10000000149011612	None	None	None	None
m54284U_191212_053548/59113505/ccs	PacBio_Hippocampus_Rep1	mm10_ERCC_SIRV	chr2	155930049	155846896	-	10	2397	6602	17514	ENSMUSG00000005882.18	ENSMUST00000109636.10	Uqcc1	Uqcc1-204	Known	Known	None	0.25	None	None	None	None
m54284U_191109_043049/66914653/ccs	PacBio_Cortex_Rep2	mm10_ERCC_SIRV	chr11	117115251	117159260	+	17	2782	34945	92352	ENSMUSG00000020823.16	ENSMUST00000021177.14	Sec14l1	Sec14l1-201	Known	Known	None	0.25	None	None	None	None
m54284U_191213_120042/80347650/ccs	PacBio_Hippocampus_Rep2	mm10_ERCC_SIRV	chr8	54955114	55060382	+	7	2455	25081	65468	ENSMUSG00000031517.8	ENSMUST00000033915.8	Gpm6a	Gpm6a-201	Known	Known	None	0.44999998807907104	None	None	None	None
m54284U_191212_053548/61277854/ccs	PacBio_Hippocampus_Rep1	mm10_ERCC_SIRV	chr10	127227659	127225696	-	1	1964	31906	600747	ENSMUSG00000074657.5	ENCODEMT000600747	Kif5a	ENCODEMT000600747	Known	Genomic	None	0.10000000149011612	None	None	None	None
m54284U_191213_120042/80545832/ccs	PacBio_Hippocampus_Rep2	mm10_ERCC_SIRV	chr8	54955114	55060869	+	7	2942	25081	65468	ENSMUSG00000031517.8	ENSMUST00000033915.8	Gpm6a	Gpm6a-201	Known	Known	None	0.15000000596046448	None	None	None	None
m54284U_191213_120042/80741187/ccs	PacBio_Hippocampus_Rep2	mm10_ERCC_SIRV	chr8	54955114	55060871	+	7	2944	25081	65468	ENSMUSG00000031517.8	ENSMUST00000033915.8	Gpm6a	Gpm6a-201	Known	Known	None	0.15000000596046448	None	None	None	None
m54284U_191213_120042/81398412/ccs	PacBio_Hippocampus_Rep2	mm10_ERCC_SIRV	chr8	54955114	55060871	+	7	2944	25081	65468	ENSMUSG00000031517.8	ENSMUST00000033915.8	Gpm6a	Gpm6a-201	Known	Known	None	0.15000000596046448	None	None	None	None
m54284U_191212_053548/59639039/ccs	PacBio_Hippocampus_Rep1	mm10_ERCC_SIRV	chr2	155930043	155846896	-	10	2391	6602	17514	ENSMUSG00000005882.18	ENSMUST00000109636.10	Uqcc1	Uqcc1-204	Known	Known	None	0.25	None	None	None	None
m54284U_191109_043049/68682597/ccs	PacBio_Cortex_Rep2	mm10_ERCC_SIRV	chr11	117115251	117157566	+	16	2939	34945	92354	ENSMUSG00000020823.16	ENSMUST00000090433.5	Sec14l1	Sec14l1-202	Known	Known	None	0.25	None	None	None	None
m54284U_191212_053548/61343146/ccs	PacBio_Hippocampus_Rep1	mm10_ERCC_SIRV	chr10	127235676	127225696	-	9	3499	31906	600748	ENSMUSG00000074657.5	ENCODEMT000600748	Kif5a	ENCODEMT000600748	Known	ISM	Suffix	0.10000000149011612	None	None	None	None
m54284U_191212_053548/61344038/ccs	PacBio_Hippocampus_Rep1	mm10_ERCC_SIRV	chr10	127228071	127225696	-	1	2376	31906	600747	ENSMUSG00000074657.5	ENCODEMT000600747	Kif5a	ENCODEMT000600747	Known	Genomic	None	0.10000000149011612	None	None	None	None
m54284U_191213_120042/81462698/ccs	PacBio_Hippocampus_Rep2	mm10_ERCC_SIRV	chr8	54955114	55060869	+	7	2942	25081	65468	ENSMUSG00000031517.8	ENSMUST00000033915.8	Gpm6a	Gpm6a-201	Known	Known	None	0.15000000596046448	None	None	None	None
m54284U_191212_053548/61475621/ccs	PacBio_Hippocampus_Rep1	mm10_ERCC_SIRV	chr10	127225986	127225696	-	1	291	31906	600747	ENSMUSG00000074657.5	ENCODEMT000600747	Kif5a	ENCODEMT000600747	Known	Genomic	None	0.10000000149011612	None	None	None	None
m54284U_191213_120042/82183274/ccs	PacBio_Hippocampus_Rep2	mm10_ERCC_SIRV	chr8	54955114	55060382	+	7	2455	25081	65468	ENSMUSG00000031517.8	ENSMUST00000033915.8	Gpm6a	Gpm6a-201	Known	Known	None	0.44999998807907104	None	None	None	None
m54284U_191212_053548/121309459/ccs	PacBio_Hippocampus_Rep1	mm10_ERCC_SIRV	chr11	117115251	117159247	+	17	2775	34945	92352	ENSMUSG00000020823.16	ENSMUST00000021177.14	Sec14l1	Sec14l1-201	Known	Known	None	0.4000000059604645	None	None	None	None
m54284U_191212_053548/60098377/ccs	PacBio_Hippocampus_Rep1	mm10_ERCC_SIRV	chr2	155930046	155846895	-	10	2391	6602	600785	ENSMUSG00000005882.18	ENCODEMT000600785	Uqcc1	ENCODEMT000600785	Known	NIC	None	0.25	None	None	None	None
m54284U_191213_120042/82249315/ccs	PacBio_Hippocampus_Rep2	mm10_ERCC_SIRV	chr8	54955114	55060870	+	7	2943	25081	65468	ENSMUSG00000031517.8	ENSMUST00000033915.8	Gpm6a	Gpm6a-201	Known	Known	None	0.15000000596046448	None	None	None	None
m54284U_191213_120042/82313797/ccs	PacBio_Hippocampus_Rep2	mm10_ERCC_SIRV	chr8	54955114	55060858	+	7	2931	25081	65468	ENSMUSG00000031517.8	ENSMUST00000033915.8	Gpm6a	Gpm6a-201	Known	Known	None	0.20000000298023224	None	None	None	None
m54284U_191212_053548/61932416/ccs	PacBio_Hippocampus_Rep1	mm10_ERCC_SIRV	chr10	127237905	127225696	-	14	4110	31906	600751	ENSMUSG00000074657.5	ENCODEMT000600751	Kif5a	ENCODEMT000600751	Known	ISM	Suffix	0.10000000149011612	None	None	None	None
m54284U_191213_120042/82313845/ccs	PacBio_Hippocampus_Rep2	mm10_ERCC_SIRV	chr8	54955114	55060871	+	7	2944	25081	65468	ENSMUSG00000031517.8	ENSMUST00000033915.8	Gpm6a	Gpm6a-201	Known	Known	None	0.15000000596046448	None	None	None	None
m54284U_191212_053548/62392562/ccs	PacBio_Hippocampus_Rep1	mm10_ERCC_SIRV	chr10	127228413	127225696	-	1	2718	31906	600747	ENSMUSG00000074657.5	ENCODEMT000600747	Kif5a	ENCODEMT000600747	Known	Genomic	None	0.10000000149011612	None	None	None	None
m54284U_191212_053548/122095113/ccs	PacBio_Hippocampus_Rep1	mm10_ERCC_SIRV	chr11	117115251	117157568	+	16	2925	34945	92354	ENSMUSG00000020823.16	ENSMUST00000090433.5	Sec14l1	Sec14l1-202	Known	Known	None	0.30000001192092896	None	None	None	None
m54284U_191213_120042/84148324/ccs	PacBio_Hippocampus_Rep2	mm10_ERCC_SIRV	chr8	54955114	55060873	+	7	2946	25081	65468	ENSMUSG00000031517.8	ENSMUST00000033915.8	Gpm6a	Gpm6a-201	Known	Known	None	0.10000000149011612	None	None	None	None
m54284U_191212_053548/60490209/ccs	PacBio_Hippocampus_Rep1	mm10_ERCC_SIRV	chr2	155930249	155846896	-	10	2600	6602	17510	ENSMUSG00000005882.18	ENSMUST00000136933.7	Uqcc1	Uqcc1-207	Known	Known	None	0.25	None	None	None	None
m54284U_191213_120042/84541851/ccs	PacBio_Hippocampus_Rep2	mm10_ERCC_SIRV	chr8	54955114	55060394	+	7	2467	25081	65468	ENSMUSG00000031517.8	ENSMUST00000033915.8	Gpm6a	Gpm6a-201	Known	Known	None	0.3499999940395355	None	None	None	None
m54284U_191212_053548/62850693/ccs	PacBio_Hippocampus_Rep1	mm10_ERCC_SIRV	chr10	127263110	127225696	-	29	6057	31906	83717	ENSMUSG00000074657.5	ENSMUST00000099172.4	Kif5a	Kif5a-201	Known	Known	None	0.10000000149011612	None	None	None	None
m54284U_191212_053548/60689227/ccs	PacBio_Hippocampus_Rep1	mm10_ERCC_SIRV	chr2	155847979	155846895	-	1	994	6602	600787	ENSMUSG00000005882.18	ENCODEMT000600787	Uqcc1	ENCODEMT000600787	Known	Genomic	None	0.25	None	None	None	None
m54284U_191212_053548/61670528/ccs	PacBio_Hippocampus_Rep1	mm10_ERCC_SIRV	chr2	155930049	155846896	-	6	2049	6602	600860	ENSMUSG00000005882.18	ENCODEMT000600860	Uqcc1	ENCODEMT000600860	Known	NIC	None	0.25	None	None	None	None
m54284U_191213_120042/84871427/ccs	PacBio_Hippocampus_Rep2	mm10_ERCC_SIRV	chr8	54955114	55060382	+	7	2455	25081	65468	ENSMUSG00000031517.8	ENSMUST00000033915.8	Gpm6a	Gpm6a-201	Known	Known	None	0.44999998807907104	None	None	None	None
m54284U_191212_053548/62850863/ccs	PacBio_Hippocampus_Rep1	mm10_ERCC_SIRV	chr10	127227616	127225696	-	1	1921	31906	600747	ENSMUSG00000074657.5	ENCODEMT000600747	Kif5a	ENCODEMT000600747	Known	Genomic	None	0.10000000149011612	None	None	None	None
m54284U_191107_221739/23202268/ccs	PacBio_Cortex_Rep1	mm10_ERCC_SIRV	chr11	117115252	117159260	+	16	4632	34945	92354	ENSMUSG00000020823.16	ENSMUST00000090433.5	Sec14l1	Sec14l1-202	Known	Known	None	0.25	None	None	None	None
m54284U_191213_120042/85265146/ccs	PacBio_Hippocampus_Rep2	mm10_ERCC_SIRV	chr8	54955114	55060869	+	7	2951	25081	65468	ENSMUSG00000031517.8	ENSMUST00000033915.8	Gpm6a	Gpm6a-201	Known	Known	None	0.15000000596046448	None	None	None	None
m54284U_191212_053548/63309607/ccs	PacBio_Hippocampus_Rep1	mm10_ERCC_SIRV	chr10	127263107	127225696	-	29	6054	31906	83717	ENSMUSG00000074657.5	ENSMUST00000099172.4	Kif5a	Kif5a-201	Known	Known	None	0.10000000149011612	None	None	None	None
m54284U_191213_120042/85723880/ccs	PacBio_Hippocampus_Rep2	mm10_ERCC_SIRV	chr8	54955114	55060584	+	7	2657	25081	65468	ENSMUSG00000031517.8	ENSMUST00000033915.8	Gpm6a	Gpm6a-201	Known	Known	None	0.3499999940395355	None	None	None	None
m54284U_191212_053548/64096489/ccs	PacBio_Hippocampus_Rep1	mm10_ERCC_SIRV	chr10	127228073	127225696	-	1	2378	31906	600747	ENSMUSG00000074657.5	ENCODEMT000600747	Kif5a	ENCODEMT000600747	Known	Genomic	None	0.10000000149011612	None	None	None	None
m54284U_191213_120042/86311499/ccs	PacBio_Hippocampus_Rep2	mm10_ERCC_SIRV	chr8	54955114	55060869	+	7	2942	25081	65468	ENSMUSG00000031517.8	ENSMUST00000033915.8	Gpm6a	Gpm6a-201	Known	Known	None	0.15000000596046448	None	None	None	None
m54284U_191212_053548/61868260/ccs	PacBio_Hippocampus_Rep1	mm10_ERCC_SIRV	chr2	155930045	155846905	-	9	3670	6602	600777	ENSMUSG00000005882.18	ENCODEMT000600777	Uqcc1	ENCODEMT000600777	Known	NIC	None	0.25	None	None	None	None
m54284U_191213_120042/86442638/ccs	PacBio_Hippocampus_Rep2	mm10_ERCC_SIRV	chr8	54955114	55060380	+	7	2453	25081	65468	ENSMUSG00000031517.8	ENSMUST00000033915.8	Gpm6a	Gpm6a-201	Known	Known	None	0.4000000059604645	None	None	None	None
m54284U_191107_221739/57082241/ccs	PacBio_Cortex_Rep1	mm10_ERCC_SIRV	chr11	117115252	117157566	+	16	2938	34945	92354	ENSMUSG00000020823.16	ENSMUST00000090433.5	Sec14l1	Sec14l1-202	Known	Known	None	0.25	None	None	None	None
m54284U_191212_053548/64227662/ccs	PacBio_Hippocampus_Rep1	mm10_ERCC_SIRV	chr10	127263120	127225696	-	29	6067	31906	83717	ENSMUSG00000074657.5	ENSMUST00000099172.4	Kif5a	Kif5a-201	Known	Known	None	0.10000000149011612	None	None	None	None
m54284U_191213_120042/86706827/ccs	PacBio_Hippocampus_Rep2	mm10_ERCC_SIRV	chr8	54955114	55060382	+	7	2455	25081	65468	ENSMUSG00000031517.8	ENSMUST00000033915.8	Gpm6a	Gpm6a-201	Known	Known	None	0.44999998807907104	None	None	None	None
m54284U_191213_120042/87165132/ccs	PacBio_Hippocampus_Rep2	mm10_ERCC_SIRV	chr8	54955114	55060386	+	7	2459	25081	65468	ENSMUSG00000031517.8	ENSMUST00000033915.8	Gpm6a	Gpm6a-201	Known	Known	None	0.3499999940395355	None	None	None	None
m54284U_191212_053548/64947565/ccs	PacBio_Hippocampus_Rep1	mm10_ERCC_SIRV	chr10	127263090	127225696	-	29	6031	31906	83717	ENSMUSG00000074657.5	ENSMUST00000099172.4	Kif5a	Kif5a-201	Known	Known	None	0.10000000149011612	None	None	None	None
m54284U_191212_053548/62916423/ccs	PacBio_Hippocampus_Rep1	mm10_ERCC_SIRV	chr2	155930060	155846896	-	10	2408	6602	17514	ENSMUSG00000005882.18	ENSMUST00000109636.10	Uqcc1	Uqcc1-204	Known	Known	None	0.25	None	None	None	None
m54284U_191213_120042/87165539/ccs	PacBio_Hippocampus_Rep2	mm10_ERCC_SIRV	chr8	54955114	55060384	+	7	2457	25081	65468	ENSMUSG00000031517.8	ENSMUST00000033915.8	Gpm6a	Gpm6a-201	Known	Known	None	0.3499999940395355	None	None	None	None
m54284U_191212_053548/65144770/ccs	PacBio_Hippocampus_Rep1	mm10_ERCC_SIRV	chr10	127228081	127225696	-	1	2386	31906	600747	ENSMUSG00000074657.5	ENCODEMT000600747	Kif5a	ENCODEMT000600747	Known	Genomic	None	0.10000000149011612	None	None	None	None
m54284U_191107_221739/100009643/ccs	PacBio_Cortex_Rep1	mm10_ERCC_SIRV	chr11	117115252	117159260	+	16	4632	34945	92354	ENSMUSG00000020823.16	ENSMUST00000090433.5	Sec14l1	Sec14l1-202	Known	Known	None	0.25	None	None	None	None
m54284U_191213_120042/87229399/ccs	PacBio_Hippocampus_Rep2	mm10_ERCC_SIRV	chr8	54955114	55060382	+	7	2455	25081	65468	ENSMUSG00000031517.8	ENSMUST00000033915.8	Gpm6a	Gpm6a-201	Known	Known	None	0.44999998807907104	None	None	None	None
m54284U_191213_120042/87425475/ccs	PacBio_Hippocampus_Rep2	mm10_ERCC_SIRV	chr8	54955114	55060862	+	7	2935	25081	65468	ENSMUSG00000031517.8	ENSMUST00000033915.8	Gpm6a	Gpm6a-201	Known	Known	None	0.15000000596046448	None	None	None	None
m54284U_191213_120042/87821117/ccs	PacBio_Hippocampus_Rep2	mm10_ERCC_SIRV	chr8	54955114	55060868	+	7	2941	25081	65468	ENSMUSG00000031517.8	ENSMUST00000033915.8	Gpm6a	Gpm6a-201	Known	Known	None	0.15000000596046448	None	None	None	None
m54284U_191212_053548/63571929/ccs	PacBio_Hippocampus_Rep1	mm10_ERCC_SIRV	chr2	155930042	155846896	-	10	2390	6602	17514	ENSMUSG00000005882.18	ENSMUST00000109636.10	Uqcc1	Uqcc1-204	Known	Known	None	0.25	None	None	None	None
m54284U_191107_221739/128125319/ccs	PacBio_Cortex_Rep1	mm10_ERCC_SIRV	chr11	117115252	117157558	+	16	2897	34945	92354	ENSMUSG00000020823.16	ENSMUST00000090433.5	Sec14l1	Sec14l1-202	Known	Known	None	0.15000000596046448	None	None	None	None
m54284U_191212_053548/65274794/ccs	PacBio_Hippocampus_Rep1	mm10_ERCC_SIRV	chr10	127231413	127225696	-	6	3108	31906	600752	ENSMUSG00000074657.5	ENCODEMT000600752	Kif5a	ENCODEMT000600752	Known	ISM	Suffix	0.10000000149011612	None	None	None	None
m54284U_191213_120042/88016827/ccs	PacBio_Hippocampus_Rep2	mm10_ERCC_SIRV	chr8	54955114	55060876	+	7	2949	25081	65468	ENSMUSG00000031517.8	ENSMUST00000033915.8	Gpm6a	Gpm6a-201	Known	Known	None	0.10000000149011612	None	None	None	None
m54284U_191213_120042/89325982/ccs	PacBio_Hippocampus_Rep2	mm10_ERCC_SIRV	chr8	54955114	55060384	+	7	2457	25081	65468	ENSMUSG00000031517.8	ENSMUST00000033915.8	Gpm6a	Gpm6a-201	Known	Known	None	0.3499999940395355	None	None	None	None
m54284U_191213_120042/90244998/ccs	PacBio_Hippocampus_Rep2	mm10_ERCC_SIRV	chr8	54955114	55060386	+	7	2459	25081	65468	ENSMUSG00000031517.8	ENSMUST00000033915.8	Gpm6a	Gpm6a-201	Known	Known	None	0.3499999940395355	None	None	None	None
m54284U_191212_053548/65536465/ccs	PacBio_Hippocampus_Rep1	mm10_ERCC_SIRV	chr10	127238881	127225696	-	15	4185	31906	600750	ENSMUSG00000074657.5	ENCODEMT000600750	Kif5a	ENCODEMT000600750	Known	ISM	Suffix	0.10000000149011612	None	None	None	None
m54284U_191213_120042/91621133/ccs	PacBio_Hippocampus_Rep2	mm10_ERCC_SIRV	chr8	54955114	55060582	+	7	2655	25081	65468	ENSMUSG00000031517.8	ENSMUST00000033915.8	Gpm6a	Gpm6a-201	Known	Known	None	0.3499999940395355	None	None	None	None
m54284U_191212_053548/64356662/ccs	PacBio_Hippocampus_Rep1	mm10_ERCC_SIRV	chr2	155930045	155846896	-	10	2393	6602	17514	ENSMUSG00000005882.18	ENSMUST00000109636.10	Uqcc1	Uqcc1-204	Known	Known	None	0.25	None	None	None	None
m54284U_191107_221739/135595442/ccs	PacBio_Cortex_Rep1	mm10_ERCC_SIRV	chr11	117115252	117159261	+	16	4633	34945	92354	ENSMUSG00000020823.16	ENSMUST00000090433.5	Sec14l1	Sec14l1-202	Known	Known	None	0.25	None	None	None	None
m54284U_191213_120042/91882076/ccs	PacBio_Hippocampus_Rep2	mm10_ERCC_SIRV	chr8	54955114	55060857	+	7	2930	25081	65468	ENSMUSG00000031517.8	ENSMUST00000033915.8	Gpm6a	Gpm6a-201	Known	Known	None	0.15000000596046448	None	None	None	None
m54284U_191213_120042/91949361/ccs	PacBio_Hippocampus_Rep2	mm10_ERCC_SIRV	chr8	54955114	55060871	+	7	2944	25081	65468	ENSMUSG00000031517.8	ENSMUST00000033915.8	Gpm6a	Gpm6a-201	Known	Known	None	0.15000000596046448	None	None	None	None
m54284U_191213_120042/92539238/ccs	PacBio_Hippocampus_Rep2	mm10_ERCC_SIRV	chr8	54955114	55060862	+	7	2935	25081	65468	ENSMUSG00000031517.8	ENSMUST00000033915.8	Gpm6a	Gpm6a-201	Known	Known	None	0.15000000596046448	None	None	None	None
m54284U_191212_053548/65929262/ccs	PacBio_Hippocampus_Rep1	mm10_ERCC_SIRV	chr10	127231484	127225696	-	6	3179	31906	600752	ENSMUSG00000074657.5	ENCODEMT000600752	Kif5a	ENCODEMT000600752	Known	ISM	Suffix	0.10000000149011612	None	None	None	None
m54284U_191107_221739/155386126/ccs	PacBio_Cortex_Rep1	mm10_ERCC_SIRV	chr11	117115252	117157155	+	16	2527	34945	92354	ENSMUSG00000020823.16	ENSMUST00000090433.5	Sec14l1	Sec14l1-202	Known	Known	None	0.44999998807907104	None	None	None	None
m54284U_191212_053548/64423715/ccs	PacBio_Hippocampus_Rep1	mm10_ERCC_SIRV	chr2	155930060	155846896	-	10	2408	6602	17514	ENSMUSG00000005882.18	ENSMUST00000109636.10	Uqcc1	Uqcc1-204	Known	Known	None	0.25	None	None	None	None
m54284U_191213_120042/93390292/ccs	PacBio_Hippocampus_Rep2	mm10_ERCC_SIRV	chr8	54955114	55060382	+	7	2455	25081	65468	ENSMUSG00000031517.8	ENSMUST00000033915.8	Gpm6a	Gpm6a-201	Known	Known	None	0.44999998807907104	None	None	None	None
m54284U_191212_053548/66325177/ccs	PacBio_Hippocampus_Rep1	mm10_ERCC_SIRV	chr10	127228424	127225696	-	1	2729	31906	600747	ENSMUSG00000074657.5	ENCODEMT000600747	Kif5a	ENCODEMT000600747	Known	Genomic	None	0.10000000149011612	None	None	None	None
m54284U_191213_120042/93915148/ccs	PacBio_Hippocampus_Rep2	mm10_ERCC_SIRV	chr8	54955114	55060382	+	7	2455	25081	65468	ENSMUSG00000031517.8	ENSMUST00000033915.8	Gpm6a	Gpm6a-201	Known	Known	None	0.44999998807907104	None	None	None	None
m54284U_191213_120042/94045507/ccs	PacBio_Hippocampus_Rep2	mm10_ERCC_SIRV	chr8	54955114	55060382	+	7	2455	25081	65468	ENSMUSG00000031517.8	ENSMUST00000033915.8	Gpm6a	Gpm6a-201	Known	Known	None	0.44999998807907104	None	None	None	None
m54284U_191212_053548/66521672/ccs	PacBio_Hippocampus_Rep1	mm10_ERCC_SIRV	chr10	127263121	127225696	-	29	6068	31906	83717	ENSMUSG00000074657.5	ENSMUST00000099172.4	Kif5a	Kif5a-201	Known	Known	None	0.10000000149011612	None	None	None	None
m54284U_191107_221739/165545709/ccs	PacBio_Cortex_Rep1	mm10_ERCC_SIRV	chr11	117115252	117159262	+	16	4634	34945	92354	ENSMUSG00000020823.16	ENSMUST00000090433.5	Sec14l1	Sec14l1-202	Known	Known	None	0.25	None	None	None	None
m54284U_191213_120042/94046525/ccs	PacBio_Hippocampus_Rep2	mm10_ERCC_SIRV	chr8	54955114	55060386	+	7	2453	25081	65468	ENSMUSG00000031517.8	ENSMUST00000033915.8	Gpm6a	Gpm6a-201	Known	Known	None	0.3499999940395355	None	None	None	None
m54284U_191212_053548/66913891/ccs	PacBio_Hippocampus_Rep1	mm10_ERCC_SIRV	chr10	127227316	127225696	-	1	1621	31906	600747	ENSMUSG00000074657.5	ENCODEMT000600747	Kif5a	ENCODEMT000600747	Known	Genomic	None	0.10000000149011612	None	None	None	None
m54284U_191212_053548/65863839/ccs	PacBio_Hippocampus_Rep1	mm10_ERCC_SIRV	chr2	155930050	155846896	-	10	2398	6602	17514	ENSMUSG00000005882.18	ENSMUST00000109636.10	Uqcc1	Uqcc1-204	Known	Known	None	0.25	None	None	None	None
m54284U_191212_053548/67110640/ccs	PacBio_Hippocampus_Rep1	mm10_ERCC_SIRV	chr10	127228069	127225696	-	1	2374	31906	600747	ENSMUSG00000074657.5	ENCODEMT000600747	Kif5a	ENCODEMT000600747	Known	Genomic	None	0.10000000149011612	None	None	None	None
m54284U_191213_120042/95290070/ccs	PacBio_Hippocampus_Rep2	mm10_ERCC_SIRV	chr8	54955114	55060382	+	7	2455	25081	65468	ENSMUSG00000031517.8	ENSMUST00000033915.8	Gpm6a	Gpm6a-201	Known	Known	None	0.44999998807907104	None	None	None	None
m54284U_191213_120042/95420801/ccs	PacBio_Hippocampus_Rep2	mm10_ERCC_SIRV	chr8	54955114	55060378	+	7	2451	25081	65468	ENSMUSG00000031517.8	ENSMUST00000033915.8	Gpm6a	Gpm6a-201	Known	Known	None	0.4000000059604645	None	None	None	None
m54284U_191213_120042/95421284/ccs	PacBio_Hippocampus_Rep2	mm10_ERCC_SIRV	chr8	54955114	55060364	+	7	2437	25081	65468	ENSMUSG00000031517.8	ENSMUST00000033915.8	Gpm6a	Gpm6a-201	Known	Known	None	0.5	None	None	None	None
m54284U_191109_043049/29688405/ccs	PacBio_Cortex_Rep2	mm10_ERCC_SIRV	chr11	117115252	117159262	+	17	2783	34945	92352	ENSMUSG00000020823.16	ENSMUST00000021177.14	Sec14l1	Sec14l1-201	Known	Known	None	0.25	None	None	None	None
m54284U_191212_053548/67111242/ccs	PacBio_Hippocampus_Rep1	mm10_ERCC_SIRV	chr10	127237395	127225696	-	13	3871	31906	600797	ENSMUSG00000074657.5	ENCODEMT000600797	Kif5a	ENCODEMT000600797	Known	ISM	Suffix	0.10000000149011612	None	None	None	None
m54284U_191212_053548/67176458/ccs	PacBio_Hippocampus_Rep1	mm10_ERCC_SIRV	chr2	155930047	155846896	-	10	2395	6602	17514	ENSMUSG00000005882.18	ENSMUST00000109636.10	Uqcc1	Uqcc1-204	Known	Known	None	0.25	None	None	None	None
m54284U_191213_120042/96209365/ccs	PacBio_Hippocampus_Rep2	mm10_ERCC_SIRV	chr8	54955114	55060382	+	7	2455	25081	65468	ENSMUSG00000031517.8	ENSMUST00000033915.8	Gpm6a	Gpm6a-201	Known	Known	None	0.44999998807907104	None	None	None	None
m54284U_191213_120042/96338000/ccs	PacBio_Hippocampus_Rep2	mm10_ERCC_SIRV	chr8	54955114	55060380	+	7	2453	25081	65468	ENSMUSG00000031517.8	ENSMUST00000033915.8	Gpm6a	Gpm6a-201	Known	Known	None	0.4000000059604645	None	None	None	None
m54284U_191212_053548/67307985/ccs	PacBio_Hippocampus_Rep1	mm10_ERCC_SIRV	chr10	127263133	127225696	-	29	6080	31906	83717	ENSMUSG00000074657.5	ENSMUST00000099172.4	Kif5a	Kif5a-201	Known	Known	None	0.10000000149011612	None	None	None	None
m54284U_191213_120042/96340224/ccs	PacBio_Hippocampus_Rep2	mm10_ERCC_SIRV	chr8	54955114	55060857	+	7	2930	25081	65468	ENSMUSG00000031517.8	ENSMUST00000033915.8	Gpm6a	Gpm6a-201	Known	Known	None	0.15000000596046448	None	None	None	None
m54284U_191109_043049/56886716/ccs	PacBio_Cortex_Rep2	mm10_ERCC_SIRV	chr11	117115252	117159261	+	17	2782	34945	92352	ENSMUSG00000020823.16	ENSMUST00000021177.14	Sec14l1	Sec14l1-201	Known	Known	None	0.25	None	None	None	None
m54284U_191213_120042/96666552/ccs	PacBio_Hippocampus_Rep2	mm10_ERCC_SIRV	chr8	54955114	55060858	+	7	2931	25081	65468	ENSMUSG00000031517.8	ENSMUST00000033915.8	Gpm6a	Gpm6a-201	Known	Known	None	0.20000000298023224	None	None	None	None
m54284U_191212_053548/70912443/ccs	PacBio_Hippocampus_Rep1	mm10_ERCC_SIRV	chr2	155930049	155846896	-	10	2400	6602	17510	ENSMUSG00000005882.18	ENSMUST00000136933.7	Uqcc1	Uqcc1-207	Known	Known	None	0.25	None	None	None	None
m54284U_191212_053548/67438357/ccs	PacBio_Hippocampus_Rep1	mm10_ERCC_SIRV	chr10	127263094	127225696	-	29	6041	31906	83717	ENSMUSG00000074657.5	ENSMUST00000099172.4	Kif5a	Kif5a-201	Known	Known	None	0.10000000149011612	None	None	None	None
m54284U_191213_120042/97782516/ccs	PacBio_Hippocampus_Rep2	mm10_ERCC_SIRV	chr8	54955114	55060869	+	7	2942	25081	65468	ENSMUSG00000031517.8	ENSMUST00000033915.8	Gpm6a	Gpm6a-201	Known	Known	None	0.15000000596046448	None	None	None	None
m54284U_191213_120042/98699449/ccs	PacBio_Hippocampus_Rep2	mm10_ERCC_SIRV	chr8	54955114	55060382	+	7	2455	25081	65468	ENSMUSG00000031517.8	ENSMUST00000033915.8	Gpm6a	Gpm6a-201	Known	Known	None	0.44999998807907104	None	None	None	None
m54284U_191212_053548/67765898/ccs	PacBio_Hippocampus_Rep1	mm10_ERCC_SIRV	chr10	127263139	127225696	-	29	6086	31906	83717	ENSMUSG00000074657.5	ENSMUST00000099172.4	Kif5a	Kif5a-201	Known	Known	None	0.10000000149011612	None	None	None	None
m54284U_191109_043049/59181291/ccs	PacBio_Cortex_Rep2	mm10_ERCC_SIRV	chr11	117115252	117159260	+	16	4632	34945	92354	ENSMUSG00000020823.16	ENSMUST00000090433.5	Sec14l1	Sec14l1-202	Known	Known	None	0.25	None	None	None	None
m54284U_191213_120042/98895780/ccs	PacBio_Hippocampus_Rep2	mm10_ERCC_SIRV	chr8	54955114	55060869	+	7	2942	25081	65468	ENSMUSG00000031517.8	ENSMUST00000033915.8	Gpm6a	Gpm6a-201	Known	Known	None	0.15000000596046448	None	None	None	None
m54284U_191212_053548/68553297/ccs	PacBio_Hippocampus_Rep1	mm10_ERCC_SIRV	chr10	127228296	127225696	-	1	2601	31906	600747	ENSMUSG00000074657.5	ENCODEMT000600747	Kif5a	ENCODEMT000600747	Known	Genomic	None	0.10000000149011612	None	None	None	None
m54284U_191213_120042/99287640/ccs	PacBio_Hippocampus_Rep2	mm10_ERCC_SIRV	chr8	54955114	55060380	+	7	2453	25081	65468	ENSMUSG00000031517.8	ENSMUST00000033915.8	Gpm6a	Gpm6a-201	Known	Known	None	0.4000000059604645	None	None	None	None
m54284U_191212_053548/71109136/ccs	PacBio_Hippocampus_Rep1	mm10_ERCC_SIRV	chr2	155930046	155846896	-	10	2394	6602	17514	ENSMUSG00000005882.18	ENSMUST00000109636.10	Uqcc1	Uqcc1-204	Known	Known	None	0.25	None	None	None	None
m54284U_191213_120042/99354083/ccs	PacBio_Hippocampus_Rep2	mm10_ERCC_SIRV	chr8	54955114	55060871	+	7	2944	25081	65468	ENSMUSG00000031517.8	ENSMUST00000033915.8	Gpm6a	Gpm6a-201	Known	Known	None	0.15000000596046448	None	None	None	None
m54284U_191212_053548/69862896/ccs	PacBio_Hippocampus_Rep1	mm10_ERCC_SIRV	chr10	127243778	127225699	-	21	5116	31906	600772	ENSMUSG00000074657.5	ENCODEMT000600772	Kif5a	ENCODEMT000600772	Known	ISM	Suffix	0.10000000149011612	None	None	None	None
m54284U_191213_120042/99942987/ccs	PacBio_Hippocampus_Rep2	mm10_ERCC_SIRV	chr8	54955114	55060381	+	7	2454	25081	65468	ENSMUSG00000031517.8	ENSMUST00000033915.8	Gpm6a	Gpm6a-201	Known	Known	None	0.4000000059604645	None	None	None	None
m54284U_191109_043049/74383959/ccs	PacBio_Cortex_Rep2	mm10_ERCC_SIRV	chr11	117115254	117159265	+	17	4586	34945	600665	ENSMUSG00000020823.16	ENCODEMT000600665	Sec14l1	ENCODEMT000600665	Known	NIC	None	0.25	None	None	None	None
m54284U_191213_120042/100338323/ccs	PacBio_Hippocampus_Rep2	mm10_ERCC_SIRV	chr8	54955114	55060378	+	7	2451	25081	65468	ENSMUSG00000031517.8	ENSMUST00000033915.8	Gpm6a	Gpm6a-201	Known	Known	None	0.4000000059604645	None	None	None	None
m54284U_191212_053548/71436051/ccs	PacBio_Hippocampus_Rep1	mm10_ERCC_SIRV	chr2	155930051	155846895	-	10	2396	6602	600785	ENSMUSG00000005882.18	ENCODEMT000600785	Uqcc1	ENCODEMT000600785	Known	NIC	None	0.25	None	None	None	None
m54284U_191212_053548/70058407/ccs	PacBio_Hippocampus_Rep1	mm10_ERCC_SIRV	chr10	127239906	127225696	-	17	4502	31906	600796	ENSMUSG00000074657.5	ENCODEMT000600796	Kif5a	ENCODEMT000600796	Known	ISM	Suffix	0.10000000149011612	None	None	None	None
m54284U_191213_120042/101059220/ccs	PacBio_Hippocampus_Rep2	mm10_ERCC_SIRV	chr8	54955114	55060581	+	7	2654	25081	65468	ENSMUSG00000031517.8	ENSMUST00000033915.8	Gpm6a	Gpm6a-201	Known	Known	None	0.4000000059604645	None	None	None	None
m54284U_191213_120042/101189301/ccs	PacBio_Hippocampus_Rep2	mm10_ERCC_SIRV	chr8	54955114	55060394	+	7	2467	25081	65468	ENSMUSG00000031517.8	ENSMUST00000033915.8	Gpm6a	Gpm6a-201	Known	Known	None	0.3499999940395355	None	None	None	None
m54284U_191109_043049/82903468/ccs	PacBio_Cortex_Rep2	mm10_ERCC_SIRV	chr11	117115252	117159260	+	16	4632	34945	92354	ENSMUSG00000020823.16	ENSMUST00000090433.5	Sec14l1	Sec14l1-202	Known	Known	None	0.25	None	None	None	None
m54284U_191213_120042/101779122/ccs	PacBio_Hippocampus_Rep2	mm10_ERCC_SIRV	chr8	54955114	55060584	+	7	2657	25081	65468	ENSMUSG00000031517.8	ENSMUST00000033915.8	Gpm6a	Gpm6a-201	Known	Known	None	0.3499999940395355	None	None	None	None
m54284U_191213_120042/103090379/ccs	PacBio_Hippocampus_Rep2	mm10_ERCC_SIRV	chr8	54955114	55060871	+	7	2944	25081	65468	ENSMUSG00000031517.8	ENSMUST00000033915.8	Gpm6a	Gpm6a-201	Known	Known	None	0.15000000596046448	None	None	None	None
m54284U_191212_053548/72354445/ccs	PacBio_Hippocampus_Rep1	mm10_ERCC_SIRV	chr2	155930045	155846896	-	10	2393	6602	17514	ENSMUSG00000005882.18	ENSMUST00000109636.10	Uqcc1	Uqcc1-204	Known	Known	None	0.25	None	None	None	None
m54284U_191212_053548/70518162/ccs	PacBio_Hippocampus_Rep1	mm10_ERCC_SIRV	chr10	127236802	127225697	-	11	3701	31906	600782	ENSMUSG00000074657.5	ENCODEMT000600782	Kif5a	ENCODEMT000600782	Known	ISM	Suffix	0.10000000149011612	None	None	None	None
m54284U_191213_120042/103941605/ccs	PacBio_Hippocampus_Rep2	mm10_ERCC_SIRV	chr8	54955114	55060386	+	7	2478	25081	65468	ENSMUSG00000031517.8	ENSMUST00000033915.8	Gpm6a	Gpm6a-201	Known	Known	None	0.3499999940395355	None	None	None	None
m54284U_191109_043049/102827425/ccs	PacBio_Cortex_Rep2	mm10_ERCC_SIRV	chr11	117115252	117157567	+	17	2583	34945	92353	ENSMUSG00000020823.16	ENSMUST00000103026.9	Sec14l1	Sec14l1-203	Known	Known	None	0.25	None	None	None	None
m54284U_191213_120042/104333593/ccs	PacBio_Hippocampus_Rep2	mm10_ERCC_SIRV	chr8	54955114	55060858	+	7	2931	25081	65468	ENSMUSG00000031517.8	ENSMUST00000033915.8	Gpm6a	Gpm6a-201	Known	Known	None	0.20000000298023224	None	None	None	None
m54284U_191212_053548/70583032/ccs	PacBio_Hippocampus_Rep1	mm10_ERCC_SIRV	chr10	127263112	127225696	-	29	6059	31906	83717	ENSMUSG00000074657.5	ENSMUST00000099172.4	Kif5a	Kif5a-201	Known	Known	None	0.10000000149011612	None	None	None	None
m54284U_191213_120042/104794746/ccs	PacBio_Hippocampus_Rep2	mm10_ERCC_SIRV	chr8	54955114	55060382	+	7	2455	25081	65468	ENSMUSG00000031517.8	ENSMUST00000033915.8	Gpm6a	Gpm6a-201	Known	Known	None	0.44999998807907104	None	None	None	None
m54284U_191212_053548/72746552/ccs	PacBio_Hippocampus_Rep1	mm10_ERCC_SIRV	chr2	155930289	155846896	-	10	2637	6602	17514	ENSMUSG00000005882.18	ENSMUST00000109636.10	Uqcc1	Uqcc1-204	Known	Known	None	0.25	None	None	None	None
m54284U_191213_120042/105121190/ccs	PacBio_Hippocampus_Rep2	mm10_ERCC_SIRV	chr8	54955114	55060584	+	7	2657	25081	65468	ENSMUSG00000031517.8	ENSMUST00000033915.8	Gpm6a	Gpm6a-201	Known	Known	None	0.3499999940395355	None	None	None	None
m54284U_191212_053548/70715536/ccs	PacBio_Hippocampus_Rep1	mm10_ERCC_SIRV	chr10	127263108	127225696	-	29	6055	31906	83717	ENSMUSG00000074657.5	ENSMUST00000099172.4	Kif5a	Kif5a-201	Known	Known	None	0.10000000149011612	None	None	None	None
m54284U_191109_043049/116130685/ccs	PacBio_Cortex_Rep2	mm10_ERCC_SIRV	chr11	117115252	117157568	+	16	2940	34945	92354	ENSMUSG00000020823.16	ENSMUST00000090433.5	Sec14l1	Sec14l1-202	Known	Known	None	0.30000001192092896	None	None	None	None
m54284U_191213_120042/106235510/ccs	PacBio_Hippocampus_Rep2	mm10_ERCC_SIRV	chr8	54955114	55060382	+	7	2455	25081	65468	ENSMUSG00000031517.8	ENSMUST00000033915.8	Gpm6a	Gpm6a-201	Known	Known	None	0.44999998807907104	None	None	None	None
m54284U_191212_053548/70716234/ccs	PacBio_Hippocampus_Rep1	mm10_ERCC_SIRV	chr10	127263112	127225696	-	29	6059	31906	83717	ENSMUSG00000074657.5	ENSMUST00000099172.4	Kif5a	Kif5a-201	Known	Known	None	0.10000000149011612	None	None	None	None
m54284U_191213_120042/106432849/ccs	PacBio_Hippocampus_Rep2	mm10_ERCC_SIRV	chr8	54955114	55060384	+	7	2457	25081	65468	ENSMUSG00000031517.8	ENSMUST00000033915.8	Gpm6a	Gpm6a-201	Known	Known	None	0.3499999940395355	None	None	None	None
m54284U_191212_053548/74581781/ccs	PacBio_Hippocampus_Rep1	mm10_ERCC_SIRV	chr2	155930055	155846896	-	10	2406	6602	17510	ENSMUSG00000005882.18	ENSMUST00000136933.7	Uqcc1	Uqcc1-207	Known	Known	None	0.25	None	None	None	None
m54284U_191213_120042/106759610/ccs	PacBio_Hippocampus_Rep2	mm10_ERCC_SIRV	chr8	54955019	55060870	+	7	2865	25081	600601	ENSMUSG00000031517.8	ENCODEMT000600601	Gpm6a	ENCODEMT000600601	Known	NNC	None	0.15000000596046448	None	None	None	None
m54284U_191212_053548/70976932/ccs	PacBio_Hippocampus_Rep1	mm10_ERCC_SIRV	chr10	127263129	127225701	-	29	6069	31906	600760	ENSMUSG00000074657.5	ENCODEMT000600760	Kif5a	ENCODEMT000600760	Known	NNC	None	0.10000000149011612	None	None	None	None
m54284U_191109_043049/116393498/ccs	PacBio_Cortex_Rep2	mm10_ERCC_SIRV	chr11	117115252	117159261	+	17	2782	34945	92352	ENSMUSG00000020823.16	ENSMUST00000021177.14	Sec14l1	Sec14l1-201	Known	Known	None	0.25	None	None	None	None
m54284U_191213_120042/109184140/ccs	PacBio_Hippocampus_Rep2	mm10_ERCC_SIRV	chr8	54955114	55060373	+	7	2446	25081	65468	ENSMUSG00000031517.8	ENSMUST00000033915.8	Gpm6a	Gpm6a-201	Known	Known	None	0.3499999940395355	None	None	None	None
m54284U_191213_120042/109185805/ccs	PacBio_Hippocampus_Rep2	mm10_ERCC_SIRV	chr8	54955114	55060385	+	7	2458	25081	65468	ENSMUSG00000031517.8	ENSMUST00000033915.8	Gpm6a	Gpm6a-201	Known	Known	None	0.3499999940395355	None	None	None	None
m54284U_191213_120042/109249703/ccs	PacBio_Hippocampus_Rep2	mm10_ERCC_SIRV	chr8	54955114	55060584	+	7	2657	25081	65468	ENSMUSG00000031517.8	ENSMUST00000033915.8	Gpm6a	Gpm6a-201	Known	Known	None	0.3499999940395355	None	None	None	None
m54284U_191212_053548/76218689/ccs	PacBio_Hippocampus_Rep1	mm10_ERCC_SIRV	chr2	155930045	155846896	-	10	2393	6602	17514	ENSMUSG00000005882.18	ENSMUST00000109636.10	Uqcc1	Uqcc1-204	Known	Known	None	0.25	None	None	None	None
m54284U_191212_053548/76284797/ccs	PacBio_Hippocampus_Rep1	mm10_ERCC_SIRV	chr2	155930050	155846896	-	10	2393	6602	600861	ENSMUSG00000005882.18	ENCODEMT000600861	Uqcc1	ENCODEMT000600861	Known	NNC	None	0.25	None	None	None	None
m54284U_191212_053548/71303926/ccs	PacBio_Hippocampus_Rep1	mm10_ERCC_SIRV	chr10	127234118	127225697	-	8	3472	31906	600784	ENSMUSG00000074657.5	ENCODEMT000600784	Kif5a	ENCODEMT000600784	Known	ISM	Suffix	0.10000000149011612	None	None	None	None
m54284U_191213_120042/109708555/ccs	PacBio_Hippocampus_Rep2	mm10_ERCC_SIRV	chr8	54955114	55060380	+	7	2453	25081	65468	ENSMUSG00000031517.8	ENSMUST00000033915.8	Gpm6a	Gpm6a-201	Known	Known	None	0.4000000059604645	None	None	None	None
m54284U_191109_043049/163383037/ccs	PacBio_Cortex_Rep2	mm10_ERCC_SIRV	chr11	117115252	117159261	+	17	2782	34945	92352	ENSMUSG00000020823.16	ENSMUST00000021177.14	Sec14l1	Sec14l1-201	Known	Known	None	0.25	None	None	None	None
m54284U_191213_120042/109709154/ccs	PacBio_Hippocampus_Rep2	mm10_ERCC_SIRV	chr8	54955114	55060871	+	7	2944	25081	65468	ENSMUSG00000031517.8	ENSMUST00000033915.8	Gpm6a	Gpm6a-201	Known	Known	None	0.15000000596046448	None	None	None	None
m54284U_191213_120042/109709542/ccs	PacBio_Hippocampus_Rep2	mm10_ERCC_SIRV	chr8	54955114	55060382	+	7	2455	25081	65468	ENSMUSG00000031517.8	ENSMUST00000033915.8	Gpm6a	Gpm6a-201	Known	Known	None	0.44999998807907104	None	None	None	None
m54284U_191213_120042/110232116/ccs	PacBio_Hippocampus_Rep2	mm10_ERCC_SIRV	chr8	54955114	55060382	+	7	2455	25081	65468	ENSMUSG00000031517.8	ENSMUST00000033915.8	Gpm6a	Gpm6a-201	Known	Known	None	0.44999998807907104	None	None	None	None
m54284U_191212_053548/71697041/ccs	PacBio_Hippocampus_Rep1	mm10_ERCC_SIRV	chr10	127236158	127225696	-	10	3593	31906	600792	ENSMUSG00000074657.5	ENCODEMT000600792	Kif5a	ENCODEMT000600792	Known	ISM	Suffix	0.10000000149011612	None	None	None	None
m54284U_191109_043049/164561742/ccs	PacBio_Cortex_Rep2	mm10_ERCC_SIRV	chr11	117115252	117159263	+	16	4635	34945	92354	ENSMUSG00000020823.16	ENSMUST00000090433.5	Sec14l1	Sec14l1-202	Known	Known	None	0.25	None	None	None	None
m54284U_191212_053548/76611638/ccs	PacBio_Hippocampus_Rep1	mm10_ERCC_SIRV	chr2	155930045	155846896	-	10	2393	6602	17514	ENSMUSG00000005882.18	ENSMUST00000109636.10	Uqcc1	Uqcc1-204	Known	Known	None	0.25	None	None	None	None
m54284U_191213_120042/110756654/ccs	PacBio_Hippocampus_Rep2	mm10_ERCC_SIRV	chr8	54955114	55060870	+	7	2943	25081	65468	ENSMUSG00000031517.8	ENSMUST00000033915.8	Gpm6a	Gpm6a-201	Known	Known	None	0.15000000596046448	None	None	None	None
m54284U_191213_120042/111412874/ccs	PacBio_Hippocampus_Rep2	mm10_ERCC_SIRV	chr8	54955114	55060380	+	7	2453	25081	65468	ENSMUSG00000031517.8	ENSMUST00000033915.8	Gpm6a	Gpm6a-201	Known	Known	None	0.4000000059604645	None	None	None	None
m54284U_191212_053548/71762778/ccs	PacBio_Hippocampus_Rep1	mm10_ERCC_SIRV	chr10	127239285	127225698	-	16	4295	31906	600778	ENSMUSG00000074657.5	ENCODEMT000600778	Kif5a	ENCODEMT000600778	Known	ISM	Suffix	0.10000000149011612	None	None	None	None
m54284U_191213_120042/112395812/ccs	PacBio_Hippocampus_Rep2	mm10_ERCC_SIRV	chr8	54955114	55060871	+	7	2944	25081	65468	ENSMUSG00000031517.8	ENSMUST00000033915.8	Gpm6a	Gpm6a-201	Known	Known	None	0.15000000596046448	None	None	None	None
m54284U_191109_043049/167117929/ccs	PacBio_Cortex_Rep2	mm10_ERCC_SIRV	chr11	117115252	117159263	+	17	2784	34945	92352	ENSMUSG00000020823.16	ENSMUST00000021177.14	Sec14l1	Sec14l1-201	Known	Known	None	0.25	None	None	None	None
m54284U_191213_120042/112460766/ccs	PacBio_Hippocampus_Rep2	mm10_ERCC_SIRV	chr8	54955114	55060382	+	7	2455	25081	65468	ENSMUSG00000031517.8	ENSMUST00000033915.8	Gpm6a	Gpm6a-201	Known	Known	None	0.44999998807907104	None	None	None	None
m54284U_191212_053548/77399575/ccs	PacBio_Hippocampus_Rep1	mm10_ERCC_SIRV	chr2	155930045	155846906	-	10	2394	6602	600775	ENSMUSG00000005882.18	ENCODEMT000600775	Uqcc1	ENCODEMT000600775	Known	NIC	None	0.25	None	None	None	None
m54284U_191212_053548/71829772/ccs	PacBio_Hippocampus_Rep1	mm10_ERCC_SIRV	chr10	127263094	127225696	-	29	6041	31906	83717	ENSMUSG00000074657.5	ENSMUST00000099172.4	Kif5a	Kif5a-201	Known	Known	None	0.10000000149011612	None	None	None	None
m54284U_191213_120042/112461855/ccs	PacBio_Hippocampus_Rep2	mm10_ERCC_SIRV	chr8	54955114	55060870	+	7	2943	25081	65468	ENSMUSG00000031517.8	ENSMUST00000033915.8	Gpm6a	Gpm6a-201	Known	Known	None	0.15000000596046448	None	None	None	None
m54284U_191213_120042/112593402/ccs	PacBio_Hippocampus_Rep2	mm10_ERCC_SIRV	chr8	54955114	55060382	+	7	2455	25081	65468	ENSMUSG00000031517.8	ENSMUST00000033915.8	Gpm6a	Gpm6a-201	Known	Known	None	0.44999998807907104	None	None	None	None
m54284U_191212_053548/72287368/ccs	PacBio_Hippocampus_Rep1	mm10_ERCC_SIRV	chr10	127263078	127225696	-	29	6025	31906	83717	ENSMUSG00000074657.5	ENSMUST00000099172.4	Kif5a	Kif5a-201	Known	Known	None	0.10000000149011612	None	None	None	None
m54284U_191213_120042/112984473/ccs	PacBio_Hippocampus_Rep2	mm10_ERCC_SIRV	chr8	54955114	55060386	+	7	2459	25081	65468	ENSMUSG00000031517.8	ENSMUST00000033915.8	Gpm6a	Gpm6a-201	Known	Known	None	0.3499999940395355	None	None	None	None
m54284U_191212_053548/42337607/ccs	PacBio_Hippocampus_Rep1	mm10_ERCC_SIRV	chr11	117115252	117159260	+	17	2781	34945	92352	ENSMUSG00000020823.16	ENSMUST00000021177.14	Sec14l1	Sec14l1-201	Known	Known	None	0.25	None	None	None	None
m54284U_191212_053548/72941714/ccs	PacBio_Hippocampus_Rep1	mm10_ERCC_SIRV	chr10	127227653	127225696	-	1	1958	31906	600747	ENSMUSG00000074657.5	ENCODEMT000600747	Kif5a	ENCODEMT000600747	Known	Genomic	None	0.10000000149011612	None	None	None	None
m54284U_191213_120042/113182191/ccs	PacBio_Hippocampus_Rep2	mm10_ERCC_SIRV	chr8	54955114	55060869	+	7	2942	25081	65468	ENSMUSG00000031517.8	ENSMUST00000033915.8	Gpm6a	Gpm6a-201	Known	Known	None	0.15000000596046448	None	None	None	None
m54284U_191212_053548/77530571/ccs	PacBio_Hippocampus_Rep1	mm10_ERCC_SIRV	chr2	155930049	155846896	-	10	2397	6602	17514	ENSMUSG00000005882.18	ENSMUST00000109636.10	Uqcc1	Uqcc1-204	Known	Known	None	0.25	None	None	None	None
m54284U_191213_120042/113574474/ccs	PacBio_Hippocampus_Rep2	mm10_ERCC_SIRV	chr8	54955114	55060382	+	7	2455	25081	65468	ENSMUSG00000031517.8	ENSMUST00000033915.8	Gpm6a	Gpm6a-201	Known	Known	None	0.44999998807907104	None	None	None	None
m54284U_191212_053548/73072860/ccs	PacBio_Hippocampus_Rep1	mm10_ERCC_SIRV	chr10	127263135	127225696	-	29	6082	31906	83717	ENSMUSG00000074657.5	ENSMUST00000099172.4	Kif5a	Kif5a-201	Known	Known	None	0.10000000149011612	None	None	None	None
m54284U_191213_120042/114165362/ccs	PacBio_Hippocampus_Rep2	mm10_ERCC_SIRV	chr8	54955114	55060380	+	7	2453	25081	65468	ENSMUSG00000031517.8	ENSMUST00000033915.8	Gpm6a	Gpm6a-201	Known	Known	None	0.4000000059604645	None	None	None	None
m54284U_191212_053548/79889717/ccs	PacBio_Hippocampus_Rep1	mm10_ERCC_SIRV	chr11	117115252	117159261	+	17	2782	34945	92352	ENSMUSG00000020823.16	ENSMUST00000021177.14	Sec14l1	Sec14l1-201	Known	Known	None	0.25	None	None	None	None
m54284U_191212_053548/73075300/ccs	PacBio_Hippocampus_Rep1	mm10_ERCC_SIRV	chr10	127228073	127225696	-	1	2378	31906	600747	ENSMUSG00000074657.5	ENCODEMT000600747	Kif5a	ENCODEMT000600747	Known	Genomic	None	0.10000000149011612	None	None	None	None
m54284U_191213_120042/114557158/ccs	PacBio_Hippocampus_Rep2	mm10_ERCC_SIRV	chr8	54955114	55060381	+	7	2454	25081	65468	ENSMUSG00000031517.8	ENSMUST00000033915.8	Gpm6a	Gpm6a-201	Known	Known	None	0.4000000059604645	None	None	None	None
m54284U_191212_053548/77859384/ccs	PacBio_Hippocampus_Rep1	mm10_ERCC_SIRV	chr2	155930366	155846896	-	10	2714	6602	17514	ENSMUSG00000005882.18	ENSMUST00000109636.10	Uqcc1	Uqcc1-204	Known	Known	None	0.25	None	None	None	None
m54284U_191213_120042/115474686/ccs	PacBio_Hippocampus_Rep2	mm10_ERCC_SIRV	chr8	54955114	55060873	+	7	2946	25081	65468	ENSMUSG00000031517.8	ENSMUST00000033915.8	Gpm6a	Gpm6a-201	Known	Known	None	0.10000000149011612	None	None	None	None
m54284U_191213_120042/115869733/ccs	PacBio_Hippocampus_Rep2	mm10_ERCC_SIRV	chr8	54955114	55060870	+	7	2943	25081	65468	ENSMUSG00000031517.8	ENSMUST00000033915.8	Gpm6a	Gpm6a-201	Known	Known	None	0.15000000596046448	None	None	None	None
m54284U_191212_053548/120784614/ccs	PacBio_Hippocampus_Rep1	mm10_ERCC_SIRV	chr11	117115252	117157565	+	16	2937	34945	92354	ENSMUSG00000020823.16	ENSMUST00000090433.5	Sec14l1	Sec14l1-202	Known	Known	None	0.25	None	None	None	None
m54284U_191212_053548/73335939/ccs	PacBio_Hippocampus_Rep1	mm10_ERCC_SIRV	chr10	127231613	127225696	-	6	3308	31906	600752	ENSMUSG00000074657.5	ENCODEMT000600752	Kif5a	ENCODEMT000600752	Known	ISM	Suffix	0.10000000149011612	None	None	None	None
m54284U_191213_120042/117769707/ccs	PacBio_Hippocampus_Rep2	mm10_ERCC_SIRV	chr8	54955114	55060871	+	7	2944	25081	65468	ENSMUSG00000031517.8	ENSMUST00000033915.8	Gpm6a	Gpm6a-201	Known	Known	None	0.15000000596046448	None	None	None	None
m54284U_191213_120042/118096383/ccs	PacBio_Hippocampus_Rep2	mm10_ERCC_SIRV	chr8	54955114	55060584	+	7	2657	25081	65468	ENSMUSG00000031517.8	ENSMUST00000033915.8	Gpm6a	Gpm6a-201	Known	Known	None	0.3499999940395355	None	None	None	None
m54284U_191212_053548/78382773/ccs	PacBio_Hippocampus_Rep1	mm10_ERCC_SIRV	chr2	155930050	155846896	-	10	2398	6602	17514	ENSMUSG00000005882.18	ENSMUST00000109636.10	Uqcc1	Uqcc1-204	Known	Known	None	0.25	None	None	None	None
m54284U_191212_053548/73401812/ccs	PacBio_Hippocampus_Rep1	mm10_ERCC_SIRV	chr10	127243774	127225699	-	21	5112	31906	600772	ENSMUSG00000074657.5	ENCODEMT000600772	Kif5a	ENCODEMT000600772	Known	ISM	Suffix	0.10000000149011612	None	None	None	None
m54284U_191213_120042/118424014/ccs	PacBio_Hippocampus_Rep2	mm10_ERCC_SIRV	chr8	54955114	55060868	+	7	2941	25081	65468	ENSMUSG00000031517.8	ENSMUST00000033915.8	Gpm6a	Gpm6a-201	Known	Known	None	0.15000000596046448	None	None	None	None
m54284U_191212_053548/150208594/ccs	PacBio_Hippocampus_Rep1	mm10_ERCC_SIRV	chr11	117115252	117157559	+	16	2931	34945	92354	ENSMUSG00000020823.16	ENSMUST00000090433.5	Sec14l1	Sec14l1-202	Known	Known	None	0.20000000298023224	None	None	None	None
m54284U_191213_120042/120062636/ccs	PacBio_Hippocampus_Rep2	mm10_ERCC_SIRV	chr8	54955114	55060382	+	7	2455	25081	65468	ENSMUSG00000031517.8	ENSMUST00000033915.8	Gpm6a	Gpm6a-201	Known	Known	None	0.44999998807907104	None	None	None	None
m54284U_191213_120042/121176747/ccs	PacBio_Hippocampus_Rep2	mm10_ERCC_SIRV	chr8	54955114	55060382	+	7	2455	25081	65468	ENSMUSG00000031517.8	ENSMUST00000033915.8	Gpm6a	Gpm6a-201	Known	Known	None	0.44999998807907104	None	None	None	None
m54284U_191212_053548/79234623/ccs	PacBio_Hippocampus_Rep1	mm10_ERCC_SIRV	chr2	155930050	155846896	-	10	2398	6602	17514	ENSMUSG00000005882.18	ENSMUST00000109636.10	Uqcc1	Uqcc1-204	Known	Known	None	0.25	None	None	None	None
m54284U_191213_120042/122095354/ccs	PacBio_Hippocampus_Rep2	mm10_ERCC_SIRV	chr8	54955114	55060871	+	7	2944	25081	65468	ENSMUSG00000031517.8	ENSMUST00000033915.8	Gpm6a	Gpm6a-201	Known	Known	None	0.15000000596046448	None	None	None	None
m54284U_191212_053548/73793580/ccs	PacBio_Hippocampus_Rep1	mm10_ERCC_SIRV	chr10	127230668	127225700	-	4	2929	31906	600762	ENSMUSG00000074657.5	ENCODEMT000600762	Kif5a	ENCODEMT000600762	Known	ISM	Suffix	0.10000000149011612	None	None	None	None
m54284U_191213_120042/122160117/ccs	PacBio_Hippocampus_Rep2	mm10_ERCC_SIRV	chr8	54955114	55060866	+	7	2939	25081	65468	ENSMUSG00000031517.8	ENSMUST00000033915.8	Gpm6a	Gpm6a-201	Known	Known	None	0.15000000596046448	None	None	None	None
m54284U_191212_053548/150341428/ccs	PacBio_Hippocampus_Rep1	mm10_ERCC_SIRV	chr11	117115252	117159263	+	16	4635	34945	92354	ENSMUSG00000020823.16	ENSMUST00000090433.5	Sec14l1	Sec14l1-202	Known	Known	None	0.25	None	None	None	None
m54284U_191213_120042/122292637/ccs	PacBio_Hippocampus_Rep2	mm10_ERCC_SIRV	chr8	54955114	55060382	+	7	2455	25081	65468	ENSMUSG00000031517.8	ENSMUST00000033915.8	Gpm6a	Gpm6a-201	Known	Known	None	0.44999998807907104	None	None	None	None
m54284U_191212_053548/73924835/ccs	PacBio_Hippocampus_Rep1	mm10_ERCC_SIRV	chr10	127263125	127225696	-	29	6061	31906	83717	ENSMUSG00000074657.5	ENSMUST00000099172.4	Kif5a	Kif5a-201	Known	Known	None	0.10000000149011612	None	None	None	None
m54284U_191213_120042/122422265/ccs	PacBio_Hippocampus_Rep2	mm10_ERCC_SIRV	chr8	54955114	55060870	+	7	2943	25081	65468	ENSMUSG00000031517.8	ENSMUST00000033915.8	Gpm6a	Gpm6a-201	Known	Known	None	0.15000000596046448	None	None	None	None
m54284U_191212_053548/79234956/ccs	PacBio_Hippocampus_Rep1	mm10_ERCC_SIRV	chr2	155930047	155846896	-	10	2395	6602	17514	ENSMUSG00000005882.18	ENSMUST00000109636.10	Uqcc1	Uqcc1-204	Known	Known	None	0.25	None	None	None	None
m54284U_191213_120042/123864313/ccs	PacBio_Hippocampus_Rep2	mm10_ERCC_SIRV	chr8	54955114	55060584	+	7	2657	25081	65468	ENSMUSG00000031517.8	ENSMUST00000033915.8	Gpm6a	Gpm6a-201	Known	Known	None	0.3499999940395355	None	None	None	None
m54284U_191212_053548/157156789/ccs	PacBio_Hippocampus_Rep1	mm10_ERCC_SIRV	chr11	117115252	117159260	+	17	2781	34945	92352	ENSMUSG00000020823.16	ENSMUST00000021177.14	Sec14l1	Sec14l1-201	Known	Known	None	0.25	None	None	None	None
m54284U_191212_053548/75171386/ccs	PacBio_Hippocampus_Rep1	mm10_ERCC_SIRV	chr10	127263139	127225696	-	29	6086	31906	83717	ENSMUSG00000074657.5	ENSMUST00000099172.4	Kif5a	Kif5a-201	Known	Known	None	0.10000000149011612	None	None	None	None
m54284U_191213_120042/123994781/ccs	PacBio_Hippocampus_Rep2	mm10_ERCC_SIRV	chr8	54955114	55060863	+	7	2936	25081	65468	ENSMUSG00000031517.8	ENSMUST00000033915.8	Gpm6a	Gpm6a-201	Known	Known	None	0.15000000596046448	None	None	None	None
m54284U_191213_120042/124584034/ccs	PacBio_Hippocampus_Rep2	mm10_ERCC_SIRV	chr8	54955114	55060382	+	7	2455	25081	65468	ENSMUSG00000031517.8	ENSMUST00000033915.8	Gpm6a	Gpm6a-201	Known	Known	None	0.44999998807907104	None	None	None	None
m54284U_191212_053548/75171995/ccs	PacBio_Hippocampus_Rep1	mm10_ERCC_SIRV	chr10	127243734	127225699	-	21	5072	31906	600772	ENSMUSG00000074657.5	ENCODEMT000600772	Kif5a	ENCODEMT000600772	Known	ISM	Suffix	0.10000000149011612	None	None	None	None
m54284U_191212_053548/79299102/ccs	PacBio_Hippocampus_Rep1	mm10_ERCC_SIRV	chr2	155930046	155846896	-	10	2394	6602	17514	ENSMUSG00000005882.18	ENSMUST00000109636.10	Uqcc1	Uqcc1-204	Known	Known	None	0.25	None	None	None	None
m54284U_191213_120042/125042854/ccs	PacBio_Hippocampus_Rep2	mm10_ERCC_SIRV	chr8	54955114	55060857	+	7	2930	25081	65468	ENSMUSG00000031517.8	ENSMUST00000033915.8	Gpm6a	Gpm6a-201	Known	Known	None	0.15000000596046448	None	None	None	None
m54284U_191213_120042/60686727/ccs	PacBio_Hippocampus_Rep2	mm10_ERCC_SIRV	chr11	117115252	117159262	+	17	2783	34945	92352	ENSMUSG00000020823.16	ENSMUST00000021177.14	Sec14l1	Sec14l1-201	Known	Known	None	0.25	None	None	None	None
m54284U_191213_120042/125043865/ccs	PacBio_Hippocampus_Rep2	mm10_ERCC_SIRV	chr8	54955114	55060873	+	7	2946	25081	65468	ENSMUSG00000031517.8	ENSMUST00000033915.8	Gpm6a	Gpm6a-201	Known	Known	None	0.10000000149011612	None	None	None	None
m54284U_191213_120042/126355057/ccs	PacBio_Hippocampus_Rep2	mm10_ERCC_SIRV	chr8	54955114	55060871	+	7	2944	25081	65468	ENSMUSG00000031517.8	ENSMUST00000033915.8	Gpm6a	Gpm6a-201	Known	Known	None	0.15000000596046448	None	None	None	None
m54284U_191212_053548/75302435/ccs	PacBio_Hippocampus_Rep1	mm10_ERCC_SIRV	chr10	127237916	127225696	-	14	4121	31906	600751	ENSMUSG00000074657.5	ENCODEMT000600751	Kif5a	ENCODEMT000600751	Known	ISM	Suffix	0.10000000149011612	None	None	None	None
m54284U_191213_120042/126551993/ccs	PacBio_Hippocampus_Rep2	mm10_ERCC_SIRV	chr8	54955114	55060869	+	7	2942	25081	65468	ENSMUSG00000031517.8	ENSMUST00000033915.8	Gpm6a	Gpm6a-201	Known	Known	None	0.15000000596046448	None	None	None	None
m54284U_191212_053548/80347744/ccs	PacBio_Hippocampus_Rep1	mm10_ERCC_SIRV	chr2	155930033	155846896	-	10	2381	6602	17514	ENSMUSG00000005882.18	ENSMUST00000109636.10	Uqcc1	Uqcc1-204	Known	Known	None	0.25	None	None	None	None
m54284U_191212_053548/75367044/ccs	PacBio_Hippocampus_Rep1	mm10_ERCC_SIRV	chr10	127227772	127225696	-	1	2077	31906	600747	ENSMUSG00000074657.5	ENCODEMT000600747	Kif5a	ENCODEMT000600747	Known	Genomic	None	0.10000000149011612	None	None	None	None
m54284U_191213_120042/77398688/ccs	PacBio_Hippocampus_Rep2	mm10_ERCC_SIRV	chr11	117115252	117159261	+	16	4633	34945	92354	ENSMUSG00000020823.16	ENSMUST00000090433.5	Sec14l1	Sec14l1-202	Known	Known	None	0.25	None	None	None	None
m54284U_191213_120042/126748716/ccs	PacBio_Hippocampus_Rep2	mm10_ERCC_SIRV	chr8	54955114	55060848	+	7	2921	25081	65468	ENSMUSG00000031517.8	ENSMUST00000033915.8	Gpm6a	Gpm6a-201	Known	Known	None	0.20000000298023224	None	None	None	None
m54284U_191213_120042/127993220/ccs	PacBio_Hippocampus_Rep2	mm10_ERCC_SIRV	chr8	54955114	55060386	+	7	2459	25081	65468	ENSMUSG00000031517.8	ENSMUST00000033915.8	Gpm6a	Gpm6a-201	Known	Known	None	0.3499999940395355	None	None	None	None
m54284U_191213_120042/128386038/ccs	PacBio_Hippocampus_Rep2	mm10_ERCC_SIRV	chr8	54955114	55060871	+	7	2944	25081	65468	ENSMUSG00000031517.8	ENSMUST00000033915.8	Gpm6a	Gpm6a-201	Known	Known	None	0.15000000596046448	None	None	None	None
m54284U_191212_053548/81790550/ccs	PacBio_Hippocampus_Rep1	mm10_ERCC_SIRV	chr2	155930050	155846896	-	10	2398	6602	17514	ENSMUSG00000005882.18	ENSMUST00000109636.10	Uqcc1	Uqcc1-204	Known	Known	None	0.25	None	None	None	None
m54284U_191213_120042/128518272/ccs	PacBio_Hippocampus_Rep2	mm10_ERCC_SIRV	chr8	54955114	55060856	+	7	2929	25081	65468	ENSMUSG00000031517.8	ENSMUST00000033915.8	Gpm6a	Gpm6a-201	Known	Known	None	0.15000000596046448	None	None	None	None
m54284U_191213_120042/150471599/ccs	PacBio_Hippocampus_Rep2	mm10_ERCC_SIRV	chr11	117115252	117159262	+	16	4640	34945	92354	ENSMUSG00000020823.16	ENSMUST00000090433.5	Sec14l1	Sec14l1-202	Known	Known	None	0.25	None	None	None	None
m54284U_191212_053548/75431994/ccs	PacBio_Hippocampus_Rep1	mm10_ERCC_SIRV	chr10	127231530	127225696	-	6	3225	31906	600752	ENSMUSG00000074657.5	ENCODEMT000600752	Kif5a	ENCODEMT000600752	Known	ISM	Suffix	0.10000000149011612	None	None	None	None
m54284U_191213_120042/128715354/ccs	PacBio_Hippocampus_Rep2	mm10_ERCC_SIRV	chr8	54955114	55060382	+	7	2455	25081	65468	ENSMUSG00000031517.8	ENSMUST00000033915.8	Gpm6a	Gpm6a-201	Known	Known	None	0.44999998807907104	None	None	None	None
m54284U_191212_053548/75826158/ccs	PacBio_Hippocampus_Rep1	mm10_ERCC_SIRV	chr10	127228075	127225696	-	1	2380	31906	600747	ENSMUSG00000074657.5	ENCODEMT000600747	Kif5a	ENCODEMT000600747	Known	Genomic	None	0.10000000149011612	None	None	None	None
m54284U_191213_120042/128779495/ccs	PacBio_Hippocampus_Rep2	mm10_ERCC_SIRV	chr8	54955114	55060382	+	7	2455	25081	65468	ENSMUSG00000031517.8	ENSMUST00000033915.8	Gpm6a	Gpm6a-201	Known	Known	None	0.44999998807907104	None	None	None	None
m54284U_191212_053548/76285636/ccs	PacBio_Hippocampus_Rep1	mm10_ERCC_SIRV	chr10	127263104	127225696	-	29	6051	31906	83717	ENSMUSG00000074657.5	ENSMUST00000099172.4	Kif5a	Kif5a-201	Known	Known	None	0.10000000149011612	None	None	None	None
m54284U_191213_120042/128844148/ccs	PacBio_Hippocampus_Rep2	mm10_ERCC_SIRV	chr8	54955114	55060386	+	7	2459	25081	65468	ENSMUSG00000031517.8	ENSMUST00000033915.8	Gpm6a	Gpm6a-201	Known	Known	None	0.3499999940395355	None	None	None	None
m54284U_191212_053548/82314746/ccs	PacBio_Hippocampus_Rep1	mm10_ERCC_SIRV	chr2	155930049	155846896	-	10	2397	6602	17514	ENSMUSG00000005882.18	ENSMUST00000109636.10	Uqcc1	Uqcc1-204	Known	Known	None	0.25	None	None	None	None
m54284U_191107_221739/11208384/ccs	PacBio_Cortex_Rep1	mm10_ERCC_SIRV	chr11	117115253	117159125	+	16	4496	34945	92354	ENSMUSG00000020823.16	ENSMUST00000090433.5	Sec14l1	Sec14l1-202	Known	Known	None	0.20000000298023224	None	None	None	None
m54284U_191212_053548/76350926/ccs	PacBio_Hippocampus_Rep1	mm10_ERCC_SIRV	chr10	127228172	127225696	-	1	2477	31906	600747	ENSMUSG00000074657.5	ENCODEMT000600747	Kif5a	ENCODEMT000600747	Known	Genomic	None	0.10000000149011612	None	None	None	None
m54284U_191213_120042/128975837/ccs	PacBio_Hippocampus_Rep2	mm10_ERCC_SIRV	chr8	54955114	55060382	+	7	2455	25081	65468	ENSMUSG00000031517.8	ENSMUST00000033915.8	Gpm6a	Gpm6a-201	Known	Known	None	0.44999998807907104	None	None	None	None
m54284U_191213_120042/129042008/ccs	PacBio_Hippocampus_Rep2	mm10_ERCC_SIRV	chr8	54955114	55060869	+	7	2942	25081	65468	ENSMUSG00000031517.8	ENSMUST00000033915.8	Gpm6a	Gpm6a-201	Known	Known	None	0.15000000596046448	None	None	None	None
m54284U_191213_120042/129107999/ccs	PacBio_Hippocampus_Rep2	mm10_ERCC_SIRV	chr8	54955114	55060584	+	7	2657	25081	65468	ENSMUSG00000031517.8	ENSMUST00000033915.8	Gpm6a	Gpm6a-201	Known	Known	None	0.3499999940395355	None	None	None	None
m54284U_191107_221739/16386819/ccs	PacBio_Cortex_Rep1	mm10_ERCC_SIRV	chr11	117115253	117157569	+	16	2940	34945	92354	ENSMUSG00000020823.16	ENSMUST00000090433.5	Sec14l1	Sec14l1-202	Known	Known	None	0.25	None	None	None	None
m54284U_191212_053548/83493497/ccs	PacBio_Hippocampus_Rep1	mm10_ERCC_SIRV	chr2	155930045	155846896	-	10	2393	6602	17514	ENSMUSG00000005882.18	ENSMUST00000109636.10	Uqcc1	Uqcc1-204	Known	Known	None	0.25	None	None	None	None
m54284U_191212_053548/77136190/ccs	PacBio_Hippocampus_Rep1	mm10_ERCC_SIRV	chr10	127237905	127225696	-	14	4110	31906	600751	ENSMUSG00000074657.5	ENCODEMT000600751	Kif5a	ENCODEMT000600751	Known	ISM	Suffix	0.10000000149011612	None	None	None	None
m54284U_191213_120042/131072100/ccs	PacBio_Hippocampus_Rep2	mm10_ERCC_SIRV	chr8	54955114	55060857	+	7	2930	25081	65468	ENSMUSG00000031517.8	ENSMUST00000033915.8	Gpm6a	Gpm6a-201	Known	Known	None	0.15000000596046448	None	None	None	None
m54284U_191213_120042/131269456/ccs	PacBio_Hippocampus_Rep2	mm10_ERCC_SIRV	chr8	54955114	55060397	+	7	2470	25081	65468	ENSMUSG00000031517.8	ENSMUST00000033915.8	Gpm6a	Gpm6a-201	Known	Known	None	0.3499999940395355	None	None	None	None
m54284U_191212_053548/77398064/ccs	PacBio_Hippocampus_Rep1	mm10_ERCC_SIRV	chr10	127227702	127225696	-	1	2007	31906	600747	ENSMUSG00000074657.5	ENCODEMT000600747	Kif5a	ENCODEMT000600747	Known	Genomic	None	0.10000000149011612	None	None	None	None
m54284U_191212_053548/77661850/ccs	PacBio_Hippocampus_Rep1	mm10_ERCC_SIRV	chr10	127227841	127225696	-	1	2146	31906	600747	ENSMUSG00000074657.5	ENCODEMT000600747	Kif5a	ENCODEMT000600747	Known	Genomic	None	0.10000000149011612	None	None	None	None
m54284U_191213_120042/131335716/ccs	PacBio_Hippocampus_Rep2	mm10_ERCC_SIRV	chr8	54955114	55060382	+	7	2455	25081	65468	ENSMUSG00000031517.8	ENSMUST00000033915.8	Gpm6a	Gpm6a-201	Known	Known	None	0.44999998807907104	None	None	None	None
m54284U_191213_120042/131662562/ccs	PacBio_Hippocampus_Rep2	mm10_ERCC_SIRV	chr8	54955114	55060869	+	7	2918	25081	65468	ENSMUSG00000031517.8	ENSMUST00000033915.8	Gpm6a	Gpm6a-201	Known	Known	None	0.15000000596046448	None	None	None	None
m54284U_191107_221739/35457022/ccs	PacBio_Cortex_Rep1	mm10_ERCC_SIRV	chr11	117115253	117159263	+	16	4634	34945	92354	ENSMUSG00000020823.16	ENSMUST00000090433.5	Sec14l1	Sec14l1-202	Known	Known	None	0.25	None	None	None	None
m54284U_191212_053548/83624086/ccs	PacBio_Hippocampus_Rep1	mm10_ERCC_SIRV	chr2	155930049	155846896	-	10	2397	6602	17514	ENSMUSG00000005882.18	ENSMUST00000109636.10	Uqcc1	Uqcc1-204	Known	Known	None	0.25	None	None	None	None
m54284U_191107_221739/54067535/ccs	PacBio_Cortex_Rep1	mm10_ERCC_SIRV	chr11	117115253	117157563	+	16	2938	34945	600862	ENSMUSG00000020823.16	ENCODEMT000600862	Sec14l1	ENCODEMT000600862	Known	NNC	None	0.25	None	None	None	None
m54284U_191212_053548/77727758/ccs	PacBio_Hippocampus_Rep1	mm10_ERCC_SIRV	chr10	127263089	127225696	-	29	6036	31906	83717	ENSMUSG00000074657.5	ENSMUST00000099172.4	Kif5a	Kif5a-201	Known	Known	None	0.10000000149011612	None	None	None	None
m54284U_191213_120042/132253578/ccs	PacBio_Hippocampus_Rep2	mm10_ERCC_SIRV	chr8	54955114	55060870	+	7	2943	25081	65468	ENSMUSG00000031517.8	ENSMUST00000033915.8	Gpm6a	Gpm6a-201	Known	Known	None	0.15000000596046448	None	None	None	None
m54284U_191213_120042/132646668/ccs	PacBio_Hippocampus_Rep2	mm10_ERCC_SIRV	chr8	54955114	55060397	+	7	2470	25081	65468	ENSMUSG00000031517.8	ENSMUST00000033915.8	Gpm6a	Gpm6a-201	Known	Known	None	0.3499999940395355	None	None	None	None
m54284U_191213_120042/132710458/ccs	PacBio_Hippocampus_Rep2	mm10_ERCC_SIRV	chr8	54955114	55060382	+	7	2455	25081	65468	ENSMUSG00000031517.8	ENSMUST00000033915.8	Gpm6a	Gpm6a-201	Known	Known	None	0.44999998807907104	None	None	None	None
m54284U_191212_053548/78446769/ccs	PacBio_Hippocampus_Rep1	mm10_ERCC_SIRV	chr10	127237458	127225696	-	13	3934	31906	600797	ENSMUSG00000074657.5	ENCODEMT000600797	Kif5a	ENCODEMT000600797	Known	ISM	Suffix	0.10000000149011612	None	None	None	None
m54284U_191212_053548/84019115/ccs	PacBio_Hippocampus_Rep1	mm10_ERCC_SIRV	chr2	155930046	155846896	-	10	2394	6602	17514	ENSMUSG00000005882.18	ENSMUST00000109636.10	Uqcc1	Uqcc1-204	Known	Known	None	0.25	None	None	None	None
m54284U_191213_120042/132842226/ccs	PacBio_Hippocampus_Rep2	mm10_ERCC_SIRV	chr8	54955114	55060876	+	7	2949	25081	65468	ENSMUSG00000031517.8	ENSMUST00000033915.8	Gpm6a	Gpm6a-201	Known	Known	None	0.10000000149011612	None	None	None	None
m54284U_191107_221739/60687585/ccs	PacBio_Cortex_Rep1	mm10_ERCC_SIRV	chr11	117115253	117159261	+	17	2781	34945	92352	ENSMUSG00000020823.16	ENSMUST00000021177.14	Sec14l1	Sec14l1-201	Known	Known	None	0.25	None	None	None	None
m54284U_191213_120042/133367353/ccs	PacBio_Hippocampus_Rep2	mm10_ERCC_SIRV	chr8	54955114	55060871	+	7	2944	25081	65468	ENSMUSG00000031517.8	ENSMUST00000033915.8	Gpm6a	Gpm6a-201	Known	Known	None	0.15000000596046448	None	None	None	None
m54284U_191213_120042/133826888/ccs	PacBio_Hippocampus_Rep2	mm10_ERCC_SIRV	chr8	54955114	55060382	+	7	2455	25081	65468	ENSMUSG00000031517.8	ENSMUST00000033915.8	Gpm6a	Gpm6a-201	Known	Known	None	0.44999998807907104	None	None	None	None
m54284U_191213_120042/133955670/ccs	PacBio_Hippocampus_Rep2	mm10_ERCC_SIRV	chr8	54955114	55060858	+	7	2931	25081	65468	ENSMUSG00000031517.8	ENSMUST00000033915.8	Gpm6a	Gpm6a-201	Known	Known	None	0.20000000298023224	None	None	None	None
m54284U_191212_053548/78644545/ccs	PacBio_Hippocampus_Rep1	mm10_ERCC_SIRV	chr10	127233916	127225699	-	7	3383	31906	600768	ENSMUSG00000074657.5	ENCODEMT000600768	Kif5a	ENCODEMT000600768	Known	ISM	Suffix	0.10000000149011612	None	None	None	None
m54284U_191107_221739/79430797/ccs	PacBio_Cortex_Rep1	mm10_ERCC_SIRV	chr11	117115253	117159260	+	16	4631	34945	92354	ENSMUSG00000020823.16	ENSMUST00000090433.5	Sec14l1	Sec14l1-202	Known	Known	None	0.25	None	None	None	None
m54284U_191212_053548/85197927/ccs	PacBio_Hippocampus_Rep1	mm10_ERCC_SIRV	chr2	155930050	155846896	-	10	2398	6602	17514	ENSMUSG00000005882.18	ENSMUST00000109636.10	Uqcc1	Uqcc1-204	Known	Known	None	0.25	None	None	None	None
m54284U_191213_120042/134022675/ccs	PacBio_Hippocampus_Rep2	mm10_ERCC_SIRV	chr8	54955114	55060863	+	7	2912	25081	65468	ENSMUSG00000031517.8	ENSMUST00000033915.8	Gpm6a	Gpm6a-201	Known	Known	None	0.15000000596046448	None	None	None	None
m54284U_191213_120042/134480936/ccs	PacBio_Hippocampus_Rep2	mm10_ERCC_SIRV	chr8	54955114	55060871	+	7	2944	25081	65468	ENSMUSG00000031517.8	ENSMUST00000033915.8	Gpm6a	Gpm6a-201	Known	Known	None	0.15000000596046448	None	None	None	None
m54284U_191213_120042/134546608/ccs	PacBio_Hippocampus_Rep2	mm10_ERCC_SIRV	chr8	54955114	55060395	+	7	2468	25081	65468	ENSMUSG00000031517.8	ENSMUST00000033915.8	Gpm6a	Gpm6a-201	Known	Known	None	0.3499999940395355	None	None	None	None
m54284U_191212_053548/79235929/ccs	PacBio_Hippocampus_Rep1	mm10_ERCC_SIRV	chr10	127233917	127225699	-	7	3384	31906	600768	ENSMUSG00000074657.5	ENCODEMT000600768	Kif5a	ENCODEMT000600768	Known	ISM	Suffix	0.10000000149011612	None	None	None	None
m54284U_191107_221739/126158288/ccs	PacBio_Cortex_Rep1	mm10_ERCC_SIRV	chr11	117115253	117159264	+	17	2784	34945	92352	ENSMUSG00000020823.16	ENSMUST00000021177.14	Sec14l1	Sec14l1-201	Known	Known	None	0.20000000298023224	None	None	None	None
m54284U_191213_120042/135397790/ccs	PacBio_Hippocampus_Rep2	mm10_ERCC_SIRV	chr8	54955114	55060379	+	7	2452	25081	65468	ENSMUSG00000031517.8	ENSMUST00000033915.8	Gpm6a	Gpm6a-201	Known	Known	None	0.4000000059604645	None	None	None	None
m54284U_191212_053548/85590651/ccs	PacBio_Hippocampus_Rep1	mm10_ERCC_SIRV	chr2	155930049	155846896	-	10	2397	6602	17514	ENSMUSG00000005882.18	ENSMUST00000109636.10	Uqcc1	Uqcc1-204	Known	Known	None	0.25	None	None	None	None
m54284U_191213_120042/135989388/ccs	PacBio_Hippocampus_Rep2	mm10_ERCC_SIRV	chr8	54955114	55060386	+	7	2459	25081	65468	ENSMUSG00000031517.8	ENSMUST00000033915.8	Gpm6a	Gpm6a-201	Known	Known	None	0.3499999940395355	None	None	None	None
m54284U_191212_053548/79429750/ccs	PacBio_Hippocampus_Rep1	mm10_ERCC_SIRV	chr10	127263114	127225696	-	29	6061	31906	83717	ENSMUSG00000074657.5	ENSMUST00000099172.4	Kif5a	Kif5a-201	Known	Known	None	0.10000000149011612	None	None	None	None
m54284U_191213_120042/136185761/ccs	PacBio_Hippocampus_Rep2	mm10_ERCC_SIRV	chr8	54955114	55060395	+	7	2468	25081	65468	ENSMUSG00000031517.8	ENSMUST00000033915.8	Gpm6a	Gpm6a-201	Known	Known	None	0.3499999940395355	None	None	None	None
m54284U_191212_053548/79431372/ccs	PacBio_Hippocampus_Rep1	mm10_ERCC_SIRV	chr10	127227467	127225696	-	1	1772	31906	600747	ENSMUSG00000074657.5	ENCODEMT000600747	Kif5a	ENCODEMT000600747	Known	Genomic	None	0.10000000149011612	None	None	None	None
m54284U_191213_120042/137300667/ccs	PacBio_Hippocampus_Rep2	mm10_ERCC_SIRV	chr8	54955114	55060382	+	7	2455	25081	65468	ENSMUSG00000031517.8	ENSMUST00000033915.8	Gpm6a	Gpm6a-201	Known	Known	None	0.44999998807907104	None	None	None	None
m54284U_191107_221739/152896807/ccs	PacBio_Cortex_Rep1	mm10_ERCC_SIRV	chr11	117115253	117158774	+	17	2294	34945	92352	ENSMUSG00000020823.16	ENSMUST00000021177.14	Sec14l1	Sec14l1-201	Known	Known	None	0.30000001192092896	None	None	None	None
m54284U_191212_053548/79955339/ccs	PacBio_Hippocampus_Rep1	mm10_ERCC_SIRV	chr10	127226606	127225696	-	1	905	31906	600747	ENSMUSG00000074657.5	ENCODEMT000600747	Kif5a	ENCODEMT000600747	Known	Genomic	None	0.10000000149011612	None	None	None	None
m54284U_191212_053548/80414365/ccs	PacBio_Hippocampus_Rep1	mm10_ERCC_SIRV	chr10	127228074	127225696	-	1	2379	31906	600747	ENSMUSG00000074657.5	ENCODEMT000600747	Kif5a	ENCODEMT000600747	Known	Genomic	None	0.10000000149011612	None	None	None	None
m54284U_191212_053548/88604783/ccs	PacBio_Hippocampus_Rep1	mm10_ERCC_SIRV	chr2	155930050	155846896	-	10	2398	6602	17514	ENSMUSG00000005882.18	ENSMUST00000109636.10	Uqcc1	Uqcc1-204	Known	Known	None	0.25	None	None	None	None
m54284U_191213_120042/137495378/ccs	PacBio_Hippocampus_Rep2	mm10_ERCC_SIRV	chr8	54955114	55060584	+	7	2657	25081	65468	ENSMUSG00000031517.8	ENSMUST00000033915.8	Gpm6a	Gpm6a-201	Known	Known	None	0.3499999940395355	None	None	None	None
m54284U_191212_053548/80872589/ccs	PacBio_Hippocampus_Rep1	mm10_ERCC_SIRV	chr10	127228073	127225696	-	1	2378	31906	600747	ENSMUSG00000074657.5	ENCODEMT000600747	Kif5a	ENCODEMT000600747	Known	Genomic	None	0.10000000149011612	None	None	None	None
m54284U_191213_120042/138282888/ccs	PacBio_Hippocampus_Rep2	mm10_ERCC_SIRV	chr8	54955114	55060870	+	7	2943	25081	65468	ENSMUSG00000031517.8	ENSMUST00000033915.8	Gpm6a	Gpm6a-201	Known	Known	None	0.15000000596046448	None	None	None	None
m54284U_191212_053548/81398137/ccs	PacBio_Hippocampus_Rep1	mm10_ERCC_SIRV	chr10	127228354	127225696	-	1	2659	31906	600747	ENSMUSG00000074657.5	ENCODEMT000600747	Kif5a	ENCODEMT000600747	Known	Genomic	None	0.10000000149011612	None	None	None	None
m54284U_191213_120042/138674362/ccs	PacBio_Hippocampus_Rep2	mm10_ERCC_SIRV	chr8	54955114	55060869	+	7	2942	25081	65468	ENSMUSG00000031517.8	ENSMUST00000033915.8	Gpm6a	Gpm6a-201	Known	Known	None	0.15000000596046448	None	None	None	None
m54284U_191107_221739/167641229/ccs	PacBio_Cortex_Rep1	mm10_ERCC_SIRV	chr11	117115253	117157556	+	16	2927	34945	92354	ENSMUSG00000020823.16	ENSMUST00000090433.5	Sec14l1	Sec14l1-202	Known	Known	None	0.15000000596046448	None	None	None	None
m54284U_191213_120042/139332174/ccs	PacBio_Hippocampus_Rep2	mm10_ERCC_SIRV	chr8	54955114	55060858	+	7	2931	25081	65468	ENSMUSG00000031517.8	ENSMUST00000033915.8	Gpm6a	Gpm6a-201	Known	Known	None	0.20000000298023224	None	None	None	None
m54284U_191212_053548/89787194/ccs	PacBio_Hippocampus_Rep1	mm10_ERCC_SIRV	chr2	155930060	155846896	-	10	2408	6602	17514	ENSMUSG00000005882.18	ENSMUST00000109636.10	Uqcc1	Uqcc1-204	Known	Known	None	0.25	None	None	None	None
m54284U_191213_120042/139526449/ccs	PacBio_Hippocampus_Rep2	mm10_ERCC_SIRV	chr8	54955114	55060382	+	7	2455	25081	65468	ENSMUSG00000031517.8	ENSMUST00000033915.8	Gpm6a	Gpm6a-201	Known	Known	None	0.44999998807907104	None	None	None	None
m54284U_191213_120042/139855269/ccs	PacBio_Hippocampus_Rep2	mm10_ERCC_SIRV	chr8	54955114	55060869	+	7	2942	25081	65468	ENSMUSG00000031517.8	ENSMUST00000033915.8	Gpm6a	Gpm6a-201	Known	Known	None	0.15000000596046448	None	None	None	None
m54284U_191107_221739/169476640/ccs	PacBio_Cortex_Rep1	mm10_ERCC_SIRV	chr11	117115253	117159261	+	16	4632	34945	92354	ENSMUSG00000020823.16	ENSMUST00000090433.5	Sec14l1	Sec14l1-202	Known	Known	None	0.25	None	None	None	None
m54284U_191212_053548/81659762/ccs	PacBio_Hippocampus_Rep1	mm10_ERCC_SIRV	chr10	127230621	127225700	-	4	2882	31906	600762	ENSMUSG00000074657.5	ENCODEMT000600762	Kif5a	ENCODEMT000600762	Known	ISM	Suffix	0.10000000149011612	None	None	None	None
m54284U_191213_120042/140053066/ccs	PacBio_Hippocampus_Rep2	mm10_ERCC_SIRV	chr8	54955114	55060385	+	7	2458	25081	65468	ENSMUSG00000031517.8	ENSMUST00000033915.8	Gpm6a	Gpm6a-201	Known	Known	None	0.3499999940395355	None	None	None	None
m54284U_191212_053548/81660352/ccs	PacBio_Hippocampus_Rep1	mm10_ERCC_SIRV	chr10	127228074	127225696	-	1	2379	31906	600747	ENSMUSG00000074657.5	ENCODEMT000600747	Kif5a	ENCODEMT000600747	Known	Genomic	None	0.10000000149011612	None	None	None	None
m54284U_191213_120042/140183179/ccs	PacBio_Hippocampus_Rep2	mm10_ERCC_SIRV	chr8	54955114	55060857	+	7	2930	25081	65468	ENSMUSG00000031517.8	ENSMUST00000033915.8	Gpm6a	Gpm6a-201	Known	Known	None	0.15000000596046448	None	None	None	None
m54284U_191212_053548/90048631/ccs	PacBio_Hippocampus_Rep1	mm10_ERCC_SIRV	chr2	155930042	155846896	-	10	2390	6602	17514	ENSMUSG00000005882.18	ENSMUST00000109636.10	Uqcc1	Uqcc1-204	Known	Known	None	0.25	None	None	None	None
m54284U_191213_120042/140379232/ccs	PacBio_Hippocampus_Rep2	mm10_ERCC_SIRV	chr8	54955114	55060869	+	7	2942	25081	65468	ENSMUSG00000031517.8	ENSMUST00000033915.8	Gpm6a	Gpm6a-201	Known	Known	None	0.15000000596046448	None	None	None	None
m54284U_191107_221739/169936025/ccs	PacBio_Cortex_Rep1	mm10_ERCC_SIRV	chr11	117115253	117159263	+	17	2783	34945	92352	ENSMUSG00000020823.16	ENSMUST00000021177.14	Sec14l1	Sec14l1-201	Known	Known	None	0.25	None	None	None	None
m54284U_191212_053548/81922684/ccs	PacBio_Hippocampus_Rep1	mm10_ERCC_SIRV	chr10	127263166	127225696	-	29	6113	31906	83717	ENSMUSG00000074657.5	ENSMUST00000099172.4	Kif5a	Kif5a-201	Known	Known	None	0.10000000149011612	None	None	None	None
m54284U_191213_120042/140445403/ccs	PacBio_Hippocampus_Rep2	mm10_ERCC_SIRV	chr8	54955114	55060858	+	7	2931	25081	65468	ENSMUSG00000031517.8	ENSMUST00000033915.8	Gpm6a	Gpm6a-201	Known	Known	None	0.20000000298023224	None	None	None	None
m54284U_191212_053548/82052297/ccs	PacBio_Hippocampus_Rep1	mm10_ERCC_SIRV	chr10	127227841	127225696	-	1	2152	31906	600747	ENSMUSG00000074657.5	ENCODEMT000600747	Kif5a	ENCODEMT000600747	Known	Genomic	None	0.10000000149011612	None	None	None	None
m54284U_191213_120042/140838702/ccs	PacBio_Hippocampus_Rep2	mm10_ERCC_SIRV	chr8	54955114	55060870	+	7	2943	25081	65468	ENSMUSG00000031517.8	ENSMUST00000033915.8	Gpm6a	Gpm6a-201	Known	Known	None	0.15000000596046448	None	None	None	None
m54284U_191212_053548/82118964/ccs	PacBio_Hippocampus_Rep1	mm10_ERCC_SIRV	chr10	127227773	127225696	-	1	2078	31906	600747	ENSMUSG00000074657.5	ENCODEMT000600747	Kif5a	ENCODEMT000600747	Known	Genomic	None	0.10000000149011612	None	None	None	None
m54284U_191212_053548/90309069/ccs	PacBio_Hippocampus_Rep1	mm10_ERCC_SIRV	chr2	155930058	155846896	-	10	2406	6602	17514	ENSMUSG00000005882.18	ENSMUST00000109636.10	Uqcc1	Uqcc1-204	Known	Known	None	0.25	None	None	None	None
m54284U_191213_120042/141297128/ccs	PacBio_Hippocampus_Rep2	mm10_ERCC_SIRV	chr8	54955114	55060871	+	7	2944	25081	65468	ENSMUSG00000031517.8	ENSMUST00000033915.8	Gpm6a	Gpm6a-201	Known	Known	None	0.15000000596046448	None	None	None	None
m54284U_191212_053548/82248475/ccs	PacBio_Hippocampus_Rep1	mm10_ERCC_SIRV	chr10	127227401	127225696	-	1	1706	31906	600747	ENSMUSG00000074657.5	ENCODEMT000600747	Kif5a	ENCODEMT000600747	Known	Genomic	None	0.10000000149011612	None	None	None	None
m54284U_191213_120042/141298110/ccs	PacBio_Hippocampus_Rep2	mm10_ERCC_SIRV	chr8	54955114	55060584	+	7	2657	25081	65468	ENSMUSG00000031517.8	ENSMUST00000033915.8	Gpm6a	Gpm6a-201	Known	Known	None	0.3499999940395355	None	None	None	None
m54284U_191107_221739/171444422/ccs	PacBio_Cortex_Rep1	mm10_ERCC_SIRV	chr11	117115253	117157559	+	16	2930	34945	92354	ENSMUSG00000020823.16	ENSMUST00000090433.5	Sec14l1	Sec14l1-202	Known	Known	None	0.20000000298023224	None	None	None	None
m54284U_191213_120042/141428975/ccs	PacBio_Hippocampus_Rep2	mm10_ERCC_SIRV	chr8	54955114	55060871	+	7	2944	25081	65468	ENSMUSG00000031517.8	ENSMUST00000033915.8	Gpm6a	Gpm6a-201	Known	Known	None	0.15000000596046448	None	None	None	None
m54284U_191212_053548/82905136/ccs	PacBio_Hippocampus_Rep1	mm10_ERCC_SIRV	chr10	127263139	127225696	-	29	6086	31906	83717	ENSMUSG00000074657.5	ENSMUST00000099172.4	Kif5a	Kif5a-201	Known	Known	None	0.10000000149011612	None	None	None	None
m54284U_191213_120042/142084732/ccs	PacBio_Hippocampus_Rep2	mm10_ERCC_SIRV	chr8	54955114	55060857	+	7	2930	25081	65468	ENSMUSG00000031517.8	ENSMUST00000033915.8	Gpm6a	Gpm6a-201	Known	Known	None	0.15000000596046448	None	None	None	None
m54284U_191212_053548/91228277/ccs	PacBio_Hippocampus_Rep1	mm10_ERCC_SIRV	chr2	155930046	155846895	-	10	2391	6602	600785	ENSMUSG00000005882.18	ENCODEMT000600785	Uqcc1	ENCODEMT000600785	Known	NIC	None	0.25	None	None	None	None
m54284U_191213_120042/142740035/ccs	PacBio_Hippocampus_Rep2	mm10_ERCC_SIRV	chr8	54955114	55060386	+	7	2459	25081	65468	ENSMUSG00000031517.8	ENSMUST00000033915.8	Gpm6a	Gpm6a-201	Known	Known	None	0.3499999940395355	None	None	None	None
m54284U_191212_053548/83101695/ccs	PacBio_Hippocampus_Rep1	mm10_ERCC_SIRV	chr10	127263107	127225696	-	29	6054	31906	83717	ENSMUSG00000074657.5	ENSMUST00000099172.4	Kif5a	Kif5a-201	Known	Known	None	0.10000000149011612	None	None	None	None
m54284U_191107_221739/175245187/ccs	PacBio_Cortex_Rep1	mm10_ERCC_SIRV	chr11	117115253	117159263	+	17	2783	34945	92352	ENSMUSG00000020823.16	ENSMUST00000021177.14	Sec14l1	Sec14l1-201	Known	Known	None	0.25	None	None	None	None
m54284U_191213_120042/143067303/ccs	PacBio_Hippocampus_Rep2	mm10_ERCC_SIRV	chr8	54955114	55060871	+	7	2944	25081	65468	ENSMUSG00000031517.8	ENSMUST00000033915.8	Gpm6a	Gpm6a-201	Known	Known	None	0.15000000596046448	None	None	None	None
m54284U_191213_120042/143199030/ccs	PacBio_Hippocampus_Rep2	mm10_ERCC_SIRV	chr8	54955114	55060381	+	7	2448	25081	65468	ENSMUSG00000031517.8	ENSMUST00000033915.8	Gpm6a	Gpm6a-201	Known	Known	None	0.4000000059604645	None	None	None	None
m54284U_191213_120042/143526012/ccs	PacBio_Hippocampus_Rep2	mm10_ERCC_SIRV	chr8	54955114	55060397	+	7	2470	25081	65468	ENSMUSG00000031517.8	ENSMUST00000033915.8	Gpm6a	Gpm6a-201	Known	Known	None	0.3499999940395355	None	None	None	None
m54284U_191212_053548/92144053/ccs	PacBio_Hippocampus_Rep1	mm10_ERCC_SIRV	chr2	155930043	155846896	-	10	2391	6602	17514	ENSMUSG00000005882.18	ENSMUST00000109636.10	Uqcc1	Uqcc1-204	Known	Known	None	0.25	None	None	None	None
m54284U_191212_053548/83625907/ccs	PacBio_Hippocampus_Rep1	mm10_ERCC_SIRV	chr10	127236858	127225697	-	11	3757	31906	600782	ENSMUSG00000074657.5	ENCODEMT000600782	Kif5a	ENCODEMT000600782	Known	ISM	Suffix	0.10000000149011612	None	None	None	None
m54284U_191109_043049/6423226/ccs	PacBio_Cortex_Rep2	mm10_ERCC_SIRV	chr11	117115253	117157568	+	16	2939	34945	92354	ENSMUSG00000020823.16	ENSMUST00000090433.5	Sec14l1	Sec14l1-202	Known	Known	None	0.30000001192092896	None	None	None	None
m54284U_191213_120042/143591389/ccs	PacBio_Hippocampus_Rep2	mm10_ERCC_SIRV	chr8	54955114	55060380	+	7	2453	25081	65468	ENSMUSG00000031517.8	ENSMUST00000033915.8	Gpm6a	Gpm6a-201	Known	Known	None	0.4000000059604645	None	None	None	None
m54284U_191212_053548/83626127/ccs	PacBio_Hippocampus_Rep1	mm10_ERCC_SIRV	chr10	127228067	127225696	-	1	2372	31906	600747	ENSMUSG00000074657.5	ENCODEMT000600747	Kif5a	ENCODEMT000600747	Known	Genomic	None	0.10000000149011612	None	None	None	None
m54284U_191213_120042/143722689/ccs	PacBio_Hippocampus_Rep2	mm10_ERCC_SIRV	chr8	54955114	55060584	+	7	2657	25081	65468	ENSMUSG00000031517.8	ENSMUST00000033915.8	Gpm6a	Gpm6a-201	Known	Known	None	0.3499999940395355	None	None	None	None
m54284U_191213_120042/143918525/ccs	PacBio_Hippocampus_Rep2	mm10_ERCC_SIRV	chr8	54955114	55060382	+	7	2455	25081	65468	ENSMUSG00000031517.8	ENSMUST00000033915.8	Gpm6a	Gpm6a-201	Known	Known	None	0.44999998807907104	None	None	None	None
m54284U_191213_120042/144114988/ccs	PacBio_Hippocampus_Rep2	mm10_ERCC_SIRV	chr8	54955114	55060869	+	7	2942	25081	65468	ENSMUSG00000031517.8	ENSMUST00000033915.8	Gpm6a	Gpm6a-201	Known	Known	None	0.15000000596046448	None	None	None	None
m54284U_191212_053548/92341570/ccs	PacBio_Hippocampus_Rep1	mm10_ERCC_SIRV	chr2	155930047	155846896	-	10	2395	6602	17514	ENSMUSG00000005882.18	ENSMUST00000109636.10	Uqcc1	Uqcc1-204	Known	Known	None	0.25	None	None	None	None
m54284U_191109_043049/18942592/ccs	PacBio_Cortex_Rep2	mm10_ERCC_SIRV	chr11	117115272	117159268	+	17	2957	34945	600691	ENSMUSG00000020823.16	ENCODEMT000600691	Sec14l1	ENCODEMT000600691	Known	NNC	None	0.25	None	None	None	None
m54284U_191213_120042/144443442/ccs	PacBio_Hippocampus_Rep2	mm10_ERCC_SIRV	chr8	54955114	55060382	+	7	2455	25081	65468	ENSMUSG00000031517.8	ENSMUST00000033915.8	Gpm6a	Gpm6a-201	Known	Known	None	0.44999998807907104	None	None	None	None
m54284U_191212_053548/84151031/ccs	PacBio_Hippocampus_Rep1	mm10_ERCC_SIRV	chr10	127231091	127225699	-	5	3089	31906	600773	ENSMUSG00000074657.5	ENCODEMT000600773	Kif5a	ENCODEMT000600773	Known	ISM	Suffix	0.10000000149011612	None	None	None	None
m54284U_191213_120042/145097559/ccs	PacBio_Hippocampus_Rep2	mm10_ERCC_SIRV	chr8	54955114	55060381	+	7	2454	25081	65468	ENSMUSG00000031517.8	ENSMUST00000033915.8	Gpm6a	Gpm6a-201	Known	Known	None	0.4000000059604645	None	None	None	None
m54284U_191213_120042/145359202/ccs	PacBio_Hippocampus_Rep2	mm10_ERCC_SIRV	chr8	54955114	55060841	+	7	2914	25081	65468	ENSMUSG00000031517.8	ENSMUST00000033915.8	Gpm6a	Gpm6a-201	Known	Known	None	0.4000000059604645	None	None	None	None
m54284U_191212_053548/84412432/ccs	PacBio_Hippocampus_Rep1	mm10_ERCC_SIRV	chr10	127263089	127225696	-	29	6036	31906	83717	ENSMUSG00000074657.5	ENSMUST00000099172.4	Kif5a	Kif5a-201	Known	Known	None	0.10000000149011612	None	None	None	None
m54284U_191212_053548/84740248/ccs	PacBio_Hippocampus_Rep1	mm10_ERCC_SIRV	chr10	127234103	127225696	-	7	3496	31906	600863	ENSMUSG00000074657.5	ENCODEMT000600863	Kif5a	ENCODEMT000600863	Known	NNC	None	0.10000000149011612	None	None	None	None
m54284U_191212_053548/93127377/ccs	PacBio_Hippocampus_Rep1	mm10_ERCC_SIRV	chr2	155930042	155846896	-	10	2390	6602	17514	ENSMUSG00000005882.18	ENSMUST00000109636.10	Uqcc1	Uqcc1-204	Known	Known	None	0.25	None	None	None	None
m54284U_191109_043049/22939722/ccs	PacBio_Cortex_Rep2	mm10_ERCC_SIRV	chr11	117115253	117159263	+	16	4634	34945	92354	ENSMUSG00000020823.16	ENSMUST00000090433.5	Sec14l1	Sec14l1-202	Known	Known	None	0.25	None	None	None	None
m54284U_191213_120042/146801093/ccs	PacBio_Hippocampus_Rep2	mm10_ERCC_SIRV	chr8	54955114	55060381	+	7	2454	25081	65468	ENSMUSG00000031517.8	ENSMUST00000033915.8	Gpm6a	Gpm6a-201	Known	Known	None	0.4000000059604645	None	None	None	None
m54284U_191212_053548/84870271/ccs	PacBio_Hippocampus_Rep1	mm10_ERCC_SIRV	chr10	127228080	127225696	-	1	2385	31906	600747	ENSMUSG00000074657.5	ENCODEMT000600747	Kif5a	ENCODEMT000600747	Known	Genomic	None	0.10000000149011612	None	None	None	None
m54284U_191213_120042/146866863/ccs	PacBio_Hippocampus_Rep2	mm10_ERCC_SIRV	chr8	54955114	55060871	+	7	2944	25081	65468	ENSMUSG00000031517.8	ENSMUST00000033915.8	Gpm6a	Gpm6a-201	Known	Known	None	0.15000000596046448	None	None	None	None
m54284U_191213_120042/147128629/ccs	PacBio_Hippocampus_Rep2	mm10_ERCC_SIRV	chr8	54955114	55060382	+	7	2455	25081	65468	ENSMUSG00000031517.8	ENSMUST00000033915.8	Gpm6a	Gpm6a-201	Known	Known	None	0.44999998807907104	None	None	None	None
m54284U_191212_053548/84935592/ccs	PacBio_Hippocampus_Rep1	mm10_ERCC_SIRV	chr10	127263108	127225696	-	29	6055	31906	83717	ENSMUSG00000074657.5	ENSMUST00000099172.4	Kif5a	Kif5a-201	Known	Known	None	0.10000000149011612	None	None	None	None
m54284U_191213_120042/147130829/ccs	PacBio_Hippocampus_Rep2	mm10_ERCC_SIRV	chr8	54955114	55060869	+	7	2942	25081	65468	ENSMUSG00000031517.8	ENSMUST00000033915.8	Gpm6a	Gpm6a-201	Known	Known	None	0.15000000596046448	None	None	None	None
m54284U_191109_043049/31655064/ccs	PacBio_Cortex_Rep2	mm10_ERCC_SIRV	chr11	117115253	117159260	+	16	4631	34945	92354	ENSMUSG00000020823.16	ENSMUST00000090433.5	Sec14l1	Sec14l1-202	Known	Known	None	0.25	None	None	None	None
m54284U_191212_053548/94439693/ccs	PacBio_Hippocampus_Rep1	mm10_ERCC_SIRV	chr2	155930045	155846896	-	10	2393	6602	17514	ENSMUSG00000005882.18	ENSMUST00000109636.10	Uqcc1	Uqcc1-204	Known	Known	None	0.25	None	None	None	None
m54284U_191212_053548/85395633/ccs	PacBio_Hippocampus_Rep1	mm10_ERCC_SIRV	chr10	127227639	127225696	-	1	1944	31906	600747	ENSMUSG00000074657.5	ENCODEMT000600747	Kif5a	ENCODEMT000600747	Known	Genomic	None	0.10000000149011612	None	None	None	None
m54284U_191213_120042/147981432/ccs	PacBio_Hippocampus_Rep2	mm10_ERCC_SIRV	chr8	54955114	55060397	+	7	2470	25081	65468	ENSMUSG00000031517.8	ENSMUST00000033915.8	Gpm6a	Gpm6a-201	Known	Known	None	0.3499999940395355	None	None	None	None
m54284U_191212_053548/85920238/ccs	PacBio_Hippocampus_Rep1	mm10_ERCC_SIRV	chr10	127228177	127225696	-	1	2482	31906	600747	ENSMUSG00000074657.5	ENCODEMT000600747	Kif5a	ENCODEMT000600747	Known	Genomic	None	0.10000000149011612	None	None	None	None
m54284U_191213_120042/148308204/ccs	PacBio_Hippocampus_Rep2	mm10_ERCC_SIRV	chr8	54955114	55060380	+	7	2453	25081	65468	ENSMUSG00000031517.8	ENSMUST00000033915.8	Gpm6a	Gpm6a-201	Known	Known	None	0.4000000059604645	None	None	None	None
m54284U_191213_120042/148441208/ccs	PacBio_Hippocampus_Rep2	mm10_ERCC_SIRV	chr8	54955114	55060382	+	7	2455	25081	65468	ENSMUSG00000031517.8	ENSMUST00000033915.8	Gpm6a	Gpm6a-201	Known	Known	None	0.44999998807907104	None	None	None	None
m54284U_191109_043049/34472089/ccs	PacBio_Cortex_Rep2	mm10_ERCC_SIRV	chr11	117115253	117159259	+	17	2779	34945	92352	ENSMUSG00000020823.16	ENSMUST00000021177.14	Sec14l1	Sec14l1-201	Known	Known	None	0.25	None	None	None	None
m54284U_191213_120042/148834356/ccs	PacBio_Hippocampus_Rep2	mm10_ERCC_SIRV	chr8	54955114	55060864	+	7	2937	25081	65468	ENSMUSG00000031517.8	ENSMUST00000033915.8	Gpm6a	Gpm6a-201	Known	Known	None	0.15000000596046448	None	None	None	None
m54284U_191212_053548/94964321/ccs	PacBio_Hippocampus_Rep1	mm10_ERCC_SIRV	chr2	155930049	155846896	-	10	2397	6602	17514	ENSMUSG00000005882.18	ENSMUST00000109636.10	Uqcc1	Uqcc1-204	Known	Known	None	0.25	None	None	None	None
m54284U_191213_120042/149291252/ccs	PacBio_Hippocampus_Rep2	mm10_ERCC_SIRV	chr8	54955114	55060871	+	7	2944	25081	65468	ENSMUSG00000031517.8	ENSMUST00000033915.8	Gpm6a	Gpm6a-201	Known	Known	None	0.15000000596046448	None	None	None	None
m54284U_191212_053548/86049112/ccs	PacBio_Hippocampus_Rep1	mm10_ERCC_SIRV	chr10	127231505	127225696	-	6	3200	31906	600752	ENSMUSG00000074657.5	ENCODEMT000600752	Kif5a	ENCODEMT000600752	Known	ISM	Suffix	0.10000000149011612	None	None	None	None
m54284U_191212_053548/86179840/ccs	PacBio_Hippocampus_Rep1	mm10_ERCC_SIRV	chr10	127228073	127225696	-	1	2378	31906	600747	ENSMUSG00000074657.5	ENCODEMT000600747	Kif5a	ENCODEMT000600747	Known	Genomic	None	0.10000000149011612	None	None	None	None
m54284U_191213_120042/149687107/ccs	PacBio_Hippocampus_Rep2	mm10_ERCC_SIRV	chr8	54955114	55060867	+	7	2940	25081	65468	ENSMUSG00000031517.8	ENSMUST00000033915.8	Gpm6a	Gpm6a-201	Known	Known	None	0.20000000298023224	None	None	None	None
m54284U_191109_043049/55182656/ccs	PacBio_Cortex_Rep2	mm10_ERCC_SIRV	chr11	117115253	117159263	+	17	2783	34945	92352	ENSMUSG00000020823.16	ENSMUST00000021177.14	Sec14l1	Sec14l1-201	Known	Known	None	0.25	None	None	None	None
m54284U_191212_053548/86247539/ccs	PacBio_Hippocampus_Rep1	mm10_ERCC_SIRV	chr10	127228075	127225696	-	1	2380	31906	600747	ENSMUSG00000074657.5	ENCODEMT000600747	Kif5a	ENCODEMT000600747	Known	Genomic	None	0.10000000149011612	None	None	None	None
m54284U_191213_120042/150143095/ccs	PacBio_Hippocampus_Rep2	mm10_ERCC_SIRV	chr8	54955114	55060382	+	7	2455	25081	65468	ENSMUSG00000031517.8	ENSMUST00000033915.8	Gpm6a	Gpm6a-201	Known	Known	None	0.44999998807907104	None	None	None	None
m54284U_191212_053548/86311175/ccs	PacBio_Hippocampus_Rep1	mm10_ERCC_SIRV	chr10	127228074	127225696	-	1	2379	31906	600747	ENSMUSG00000074657.5	ENCODEMT000600747	Kif5a	ENCODEMT000600747	Known	Genomic	None	0.10000000149011612	None	None	None	None
m54284U_191212_053548/95816535/ccs	PacBio_Hippocampus_Rep1	mm10_ERCC_SIRV	chr2	155930045	155846896	-	10	2393	6602	17514	ENSMUSG00000005882.18	ENSMUST00000109636.10	Uqcc1	Uqcc1-204	Known	Known	None	0.25	None	None	None	None
m54284U_191213_120042/150995415/ccs	PacBio_Hippocampus_Rep2	mm10_ERCC_SIRV	chr8	54955114	55060386	+	7	2439	25081	65468	ENSMUSG00000031517.8	ENSMUST00000033915.8	Gpm6a	Gpm6a-201	Known	Known	None	0.3499999940395355	None	None	None	None
m54284U_191212_053548/86378107/ccs	PacBio_Hippocampus_Rep1	mm10_ERCC_SIRV	chr10	127228074	127225696	-	1	2395	31906	600747	ENSMUSG00000074657.5	ENCODEMT000600747	Kif5a	ENCODEMT000600747	Known	Genomic	None	0.10000000149011612	None	None	None	None
m54284U_191213_120042/151847833/ccs	PacBio_Hippocampus_Rep2	mm10_ERCC_SIRV	chr8	54955114	55060871	+	7	2944	25081	65468	ENSMUSG00000031517.8	ENSMUST00000033915.8	Gpm6a	Gpm6a-201	Known	Known	None	0.15000000596046448	None	None	None	None
m54284U_191212_053548/86508643/ccs	PacBio_Hippocampus_Rep1	mm10_ERCC_SIRV	chr10	127227463	127225696	-	1	1768	31906	600747	ENSMUSG00000074657.5	ENCODEMT000600747	Kif5a	ENCODEMT000600747	Known	Genomic	None	0.10000000149011612	None	None	None	None
m54284U_191213_120042/152046350/ccs	PacBio_Hippocampus_Rep2	mm10_ERCC_SIRV	chr8	54955114	55060381	+	7	2454	25081	65468	ENSMUSG00000031517.8	ENSMUST00000033915.8	Gpm6a	Gpm6a-201	Known	Known	None	0.4000000059604645	None	None	None	None
m54284U_191109_043049/55772001/ccs	PacBio_Cortex_Rep2	mm10_ERCC_SIRV	chr11	117115253	117159258	+	16	4629	34945	92354	ENSMUSG00000020823.16	ENSMUST00000090433.5	Sec14l1	Sec14l1-202	Known	Known	None	0.25	None	None	None	None
m54284U_191212_053548/86638856/ccs	PacBio_Hippocampus_Rep1	mm10_ERCC_SIRV	chr10	127227069	127225696	-	1	1374	31906	600747	ENSMUSG00000074657.5	ENCODEMT000600747	Kif5a	ENCODEMT000600747	Known	Genomic	None	0.10000000149011612	None	None	None	None
m54284U_191212_053548/87098316/ccs	PacBio_Hippocampus_Rep1	mm10_ERCC_SIRV	chr10	127228185	127225696	-	1	2490	31906	600747	ENSMUSG00000074657.5	ENCODEMT000600747	Kif5a	ENCODEMT000600747	Known	Genomic	None	0.10000000149011612	None	None	None	None
m54284U_191213_120042/152371542/ccs	PacBio_Hippocampus_Rep2	mm10_ERCC_SIRV	chr8	54955114	55060386	+	7	2459	25081	65468	ENSMUSG00000031517.8	ENSMUST00000033915.8	Gpm6a	Gpm6a-201	Known	Known	None	0.3499999940395355	None	None	None	None
m54284U_191212_053548/96862561/ccs	PacBio_Hippocampus_Rep1	mm10_ERCC_SIRV	chr2	155930045	155846896	-	10	2393	6602	17514	ENSMUSG00000005882.18	ENSMUST00000109636.10	Uqcc1	Uqcc1-204	Known	Known	None	0.25	None	None	None	None
m54284U_191213_120042/152699885/ccs	PacBio_Hippocampus_Rep2	mm10_ERCC_SIRV	chr8	54955114	55060583	+	7	2656	25081	65468	ENSMUSG00000031517.8	ENSMUST00000033915.8	Gpm6a	Gpm6a-201	Known	Known	None	0.3499999940395355	None	None	None	None
m54284U_191213_120042/152766344/ccs	PacBio_Hippocampus_Rep2	mm10_ERCC_SIRV	chr8	54955114	55060381	+	7	2454	25081	65468	ENSMUSG00000031517.8	ENSMUST00000033915.8	Gpm6a	Gpm6a-201	Known	Known	None	0.4000000059604645	None	None	None	None
m54284U_191109_043049/59638409/ccs	PacBio_Cortex_Rep2	mm10_ERCC_SIRV	chr11	117115253	117157568	+	16	2939	34945	92354	ENSMUSG00000020823.16	ENSMUST00000090433.5	Sec14l1	Sec14l1-202	Known	Known	None	0.30000001192092896	None	None	None	None
m54284U_191212_053548/87165303/ccs	PacBio_Hippocampus_Rep1	mm10_ERCC_SIRV	chr10	127237905	127225696	-	14	4110	31906	600751	ENSMUSG00000074657.5	ENCODEMT000600751	Kif5a	ENCODEMT000600751	Known	ISM	Suffix	0.10000000149011612	None	None	None	None
m54284U_191213_120042/153355094/ccs	PacBio_Hippocampus_Rep2	mm10_ERCC_SIRV	chr8	54955114	55060380	+	7	2453	25081	65468	ENSMUSG00000031517.8	ENSMUST00000033915.8	Gpm6a	Gpm6a-201	Known	Known	None	0.4000000059604645	None	None	None	None
m54284U_191212_053548/98044737/ccs	PacBio_Hippocampus_Rep1	mm10_ERCC_SIRV	chr2	155930250	155846896	-	10	2621	6602	600864	ENSMUSG00000005882.18	ENCODEMT000600864	Uqcc1	ENCODEMT000600864	Known	NIC	None	0.25	None	None	None	None
m54284U_191213_120042/153616895/ccs	PacBio_Hippocampus_Rep2	mm10_ERCC_SIRV	chr8	54955114	55060381	+	7	2454	25081	65468	ENSMUSG00000031517.8	ENSMUST00000033915.8	Gpm6a	Gpm6a-201	Known	Known	None	0.4000000059604645	None	None	None	None
m54284U_191212_053548/87360847/ccs	PacBio_Hippocampus_Rep1	mm10_ERCC_SIRV	chr10	127263114	127225696	-	29	6075	31906	83717	ENSMUSG00000074657.5	ENSMUST00000099172.4	Kif5a	Kif5a-201	Known	Known	None	0.10000000149011612	None	None	None	None
m54284U_191213_120042/153945024/ccs	PacBio_Hippocampus_Rep2	mm10_ERCC_SIRV	chr8	54955114	55060378	+	7	2451	25081	65468	ENSMUSG00000031517.8	ENSMUST00000033915.8	Gpm6a	Gpm6a-201	Known	Known	None	0.4000000059604645	None	None	None	None
m54284U_191212_053548/87425437/ccs	PacBio_Hippocampus_Rep1	mm10_ERCC_SIRV	chr10	127228073	127225696	-	1	2378	31906	600747	ENSMUSG00000074657.5	ENCODEMT000600747	Kif5a	ENCODEMT000600747	Known	Genomic	None	0.10000000149011612	None	None	None	None
m54284U_191109_043049/70320695/ccs	PacBio_Cortex_Rep2	mm10_ERCC_SIRV	chr11	117115253	117157566	+	16	2937	34945	92354	ENSMUSG00000020823.16	ENSMUST00000090433.5	Sec14l1	Sec14l1-202	Known	Known	None	0.25	None	None	None	None
m54284U_191213_120042/154471004/ccs	PacBio_Hippocampus_Rep2	mm10_ERCC_SIRV	chr8	54955114	55060382	+	7	2455	25081	65468	ENSMUSG00000031517.8	ENSMUST00000033915.8	Gpm6a	Gpm6a-201	Known	Known	None	0.44999998807907104	None	None	None	None
m54284U_191213_120042/154993446/ccs	PacBio_Hippocampus_Rep2	mm10_ERCC_SIRV	chr8	54955114	55060380	+	7	2453	25081	65468	ENSMUSG00000031517.8	ENSMUST00000033915.8	Gpm6a	Gpm6a-201	Known	Known	None	0.4000000059604645	None	None	None	None
m54284U_191212_053548/98240698/ccs	PacBio_Hippocampus_Rep1	mm10_ERCC_SIRV	chr2	155930045	155846896	-	10	2393	6602	17514	ENSMUSG00000005882.18	ENSMUST00000109636.10	Uqcc1	Uqcc1-204	Known	Known	None	0.25	None	None	None	None
m54284U_191213_120042/157025320/ccs	PacBio_Hippocampus_Rep2	mm10_ERCC_SIRV	chr8	54955114	55060876	+	7	2949	25081	65468	ENSMUSG00000031517.8	ENSMUST00000033915.8	Gpm6a	Gpm6a-201	Known	Known	None	0.10000000149011612	None	None	None	None
m54284U_191212_053548/87427014/ccs	PacBio_Hippocampus_Rep1	mm10_ERCC_SIRV	chr10	127237905	127225696	-	14	4110	31906	600751	ENSMUSG00000074657.5	ENCODEMT000600751	Kif5a	ENCODEMT000600751	Known	ISM	Suffix	0.10000000149011612	None	None	None	None
m54284U_191109_043049/73795862/ccs	PacBio_Cortex_Rep2	mm10_ERCC_SIRV	chr11	117115253	117159262	+	17	2782	34945	92352	ENSMUSG00000020823.16	ENSMUST00000021177.14	Sec14l1	Sec14l1-201	Known	Known	None	0.25	None	None	None	None
m54284U_191213_120042/158271888/ccs	PacBio_Hippocampus_Rep2	mm10_ERCC_SIRV	chr8	54955114	55060871	+	7	2944	25081	65468	ENSMUSG00000031517.8	ENSMUST00000033915.8	Gpm6a	Gpm6a-201	Known	Known	None	0.15000000596046448	None	None	None	None
m54284U_191213_120042/158533657/ccs	PacBio_Hippocampus_Rep2	mm10_ERCC_SIRV	chr8	54955114	55060382	+	7	2455	25081	65468	ENSMUSG00000031517.8	ENSMUST00000033915.8	Gpm6a	Gpm6a-201	Known	Known	None	0.44999998807907104	None	None	None	None
m54284U_191212_053548/87556545/ccs	PacBio_Hippocampus_Rep1	mm10_ERCC_SIRV	chr10	127263125	127225696	-	29	6072	31906	83717	ENSMUSG00000074657.5	ENSMUST00000099172.4	Kif5a	Kif5a-201	Known	Known	None	0.10000000149011612	None	None	None	None
m54284U_191213_120042/159187252/ccs	PacBio_Hippocampus_Rep2	mm10_ERCC_SIRV	chr8	54955114	55060385	+	7	2458	25081	65468	ENSMUSG00000031517.8	ENSMUST00000033915.8	Gpm6a	Gpm6a-201	Known	Known	None	0.3499999940395355	None	None	None	None
m54284U_191212_053548/98568628/ccs	PacBio_Hippocampus_Rep1	mm10_ERCC_SIRV	chr2	155930049	155846896	-	10	2397	6602	17514	ENSMUSG00000005882.18	ENSMUST00000109636.10	Uqcc1	Uqcc1-204	Known	Known	None	0.25	None	None	None	None
m54284U_191212_053548/98698086/ccs	PacBio_Hippocampus_Rep1	mm10_ERCC_SIRV	chr2	155930045	155846896	-	10	2388	6602	600865	ENSMUSG00000005882.18	ENCODEMT000600865	Uqcc1	ENCODEMT000600865	Known	NNC	None	0.25	None	None	None	None
m54284U_191109_043049/92210422/ccs	PacBio_Cortex_Rep2	mm10_ERCC_SIRV	chr11	117115253	117159261	+	17	2781	34945	92352	ENSMUSG00000020823.16	ENSMUST00000021177.14	Sec14l1	Sec14l1-201	Known	Known	None	0.25	None	None	None	None
m54284U_191213_120042/159252905/ccs	PacBio_Hippocampus_Rep2	mm10_ERCC_SIRV	chr8	54955114	55060871	+	7	2944	25081	65468	ENSMUSG00000031517.8	ENSMUST00000033915.8	Gpm6a	Gpm6a-201	Known	Known	None	0.15000000596046448	None	None	None	None
m54284U_191212_053548/87624050/ccs	PacBio_Hippocampus_Rep1	mm10_ERCC_SIRV	chr10	127263108	127225696	-	29	6055	31906	83717	ENSMUSG00000074657.5	ENSMUST00000099172.4	Kif5a	Kif5a-201	Known	Known	None	0.10000000149011612	None	None	None	None
m54284U_191213_120042/159581429/ccs	PacBio_Hippocampus_Rep2	mm10_ERCC_SIRV	chr8	54955114	55060382	+	7	2455	25081	65468	ENSMUSG00000031517.8	ENSMUST00000033915.8	Gpm6a	Gpm6a-201	Known	Known	None	0.44999998807907104	None	None	None	None
m54284U_191213_120042/160171116/ccs	PacBio_Hippocampus_Rep2	mm10_ERCC_SIRV	chr8	54955114	55060869	+	7	2942	25081	65468	ENSMUSG00000031517.8	ENSMUST00000033915.8	Gpm6a	Gpm6a-201	Known	Known	None	0.15000000596046448	None	None	None	None
m54284U_191213_120042/160827927/ccs	PacBio_Hippocampus_Rep2	mm10_ERCC_SIRV	chr8	54955114	55060871	+	7	2944	25081	65468	ENSMUSG00000031517.8	ENSMUST00000033915.8	Gpm6a	Gpm6a-201	Known	Known	None	0.15000000596046448	None	None	None	None
m54284U_191212_053548/88277690/ccs	PacBio_Hippocampus_Rep1	mm10_ERCC_SIRV	chr10	127235676	127225696	-	9	3499	31906	600748	ENSMUSG00000074657.5	ENCODEMT000600748	Kif5a	ENCODEMT000600748	Known	ISM	Suffix	0.10000000149011612	None	None	None	None
m54284U_191109_043049/97583723/ccs	PacBio_Cortex_Rep2	mm10_ERCC_SIRV	chr11	117115253	117159263	+	16	4634	34945	92354	ENSMUSG00000020823.16	ENSMUST00000090433.5	Sec14l1	Sec14l1-202	Known	Known	None	0.25	None	None	None	None
m54284U_191212_053548/100206190/ccs	PacBio_Hippocampus_Rep1	mm10_ERCC_SIRV	chr2	155930060	155846896	-	10	2408	6602	17514	ENSMUSG00000005882.18	ENSMUST00000109636.10	Uqcc1	Uqcc1-204	Known	Known	None	0.25	None	None	None	None
m54284U_191213_120042/161154315/ccs	PacBio_Hippocampus_Rep2	mm10_ERCC_SIRV	chr8	54955114	55060857	+	7	2930	25081	65468	ENSMUSG00000031517.8	ENSMUST00000033915.8	Gpm6a	Gpm6a-201	Known	Known	None	0.15000000596046448	None	None	None	None
m54284U_191213_120042/161220750/ccs	PacBio_Hippocampus_Rep2	mm10_ERCC_SIRV	chr8	54955114	55060871	+	7	2944	25081	65468	ENSMUSG00000031517.8	ENSMUST00000033915.8	Gpm6a	Gpm6a-201	Known	Known	None	0.15000000596046448	None	None	None	None
m54284U_191213_120042/161350197/ccs	PacBio_Hippocampus_Rep2	mm10_ERCC_SIRV	chr8	54955114	55060385	+	7	2458	25081	65468	ENSMUSG00000031517.8	ENSMUST00000033915.8	Gpm6a	Gpm6a-201	Known	Known	None	0.3499999940395355	None	None	None	None
m54284U_191212_053548/88542007/ccs	PacBio_Hippocampus_Rep1	mm10_ERCC_SIRV	chr10	127238891	127225696	-	15	4195	31906	600750	ENSMUSG00000074657.5	ENCODEMT000600750	Kif5a	ENCODEMT000600750	Known	ISM	Suffix	0.10000000149011612	None	None	None	None
m54284U_191213_120042/161678822/ccs	PacBio_Hippocampus_Rep2	mm10_ERCC_SIRV	chr8	54955114	55060866	+	7	2939	25081	65468	ENSMUSG00000031517.8	ENSMUST00000033915.8	Gpm6a	Gpm6a-201	Known	Known	None	0.15000000596046448	None	None	None	None
m54284U_191109_043049/114753618/ccs	PacBio_Cortex_Rep2	mm10_ERCC_SIRV	chr11	117115253	117159260	+	16	4631	34945	92354	ENSMUSG00000020823.16	ENSMUST00000090433.5	Sec14l1	Sec14l1-202	Known	Known	None	0.25	None	None	None	None
m54284U_191212_053548/103024918/ccs	PacBio_Hippocampus_Rep1	mm10_ERCC_SIRV	chr2	155930060	155846896	-	10	2408	6602	17514	ENSMUSG00000005882.18	ENSMUST00000109636.10	Uqcc1	Uqcc1-204	Known	Known	None	0.25	None	None	None	None
m54284U_191213_120042/162005989/ccs	PacBio_Hippocampus_Rep2	mm10_ERCC_SIRV	chr8	54955114	55060382	+	7	2455	25081	65468	ENSMUSG00000031517.8	ENSMUST00000033915.8	Gpm6a	Gpm6a-201	Known	Known	None	0.44999998807907104	None	None	None	None
m54284U_191213_120042/163842579/ccs	PacBio_Hippocampus_Rep2	mm10_ERCC_SIRV	chr8	54955114	55060592	+	7	2665	25081	65468	ENSMUSG00000031517.8	ENSMUST00000033915.8	Gpm6a	Gpm6a-201	Known	Known	None	0.25	None	None	None	None
m54284U_191212_053548/89721031/ccs	PacBio_Hippocampus_Rep1	mm10_ERCC_SIRV	chr10	127231444	127225696	-	6	3139	31906	600752	ENSMUSG00000074657.5	ENCODEMT000600752	Kif5a	ENCODEMT000600752	Known	ISM	Suffix	0.10000000149011612	None	None	None	None
m54284U_191213_120042/164103710/ccs	PacBio_Hippocampus_Rep2	mm10_ERCC_SIRV	chr8	54955114	55060385	+	7	2458	25081	65468	ENSMUSG00000031517.8	ENSMUST00000033915.8	Gpm6a	Gpm6a-201	Known	Known	None	0.3499999940395355	None	None	None	None
m54284U_191109_043049/120849530/ccs	PacBio_Cortex_Rep2	mm10_ERCC_SIRV	chr11	117115253	117159261	+	16	4638	34945	92354	ENSMUSG00000020823.16	ENSMUST00000090433.5	Sec14l1	Sec14l1-202	Known	Known	None	0.25	None	None	None	None
m54284U_191213_120042/164235087/ccs	PacBio_Hippocampus_Rep2	mm10_ERCC_SIRV	chr8	54955114	55060870	+	7	2943	25081	65468	ENSMUSG00000031517.8	ENSMUST00000033915.8	Gpm6a	Gpm6a-201	Known	Known	None	0.15000000596046448	None	None	None	None
m54284U_191212_053548/103416570/ccs	PacBio_Hippocampus_Rep1	mm10_ERCC_SIRV	chr2	155930060	155846896	-	10	2408	6602	17514	ENSMUSG00000005882.18	ENSMUST00000109636.10	Uqcc1	Uqcc1-204	Known	Known	None	0.25	None	None	None	None
m54284U_191213_120042/164429907/ccs	PacBio_Hippocampus_Rep2	mm10_ERCC_SIRV	chr8	54955114	55060380	+	7	2453	25081	65468	ENSMUSG00000031517.8	ENSMUST00000033915.8	Gpm6a	Gpm6a-201	Known	Known	None	0.4000000059604645	None	None	None	None
m54284U_191212_053548/89721476/ccs	PacBio_Hippocampus_Rep1	mm10_ERCC_SIRV	chr10	127237905	127225696	-	14	4110	31906	600751	ENSMUSG00000074657.5	ENCODEMT000600751	Kif5a	ENCODEMT000600751	Known	ISM	Suffix	0.10000000149011612	None	None	None	None
m54284U_191213_120042/164561763/ccs	PacBio_Hippocampus_Rep2	mm10_ERCC_SIRV	chr8	54955114	55060869	+	7	2942	25081	65468	ENSMUSG00000031517.8	ENSMUST00000033915.8	Gpm6a	Gpm6a-201	Known	Known	None	0.15000000596046448	None	None	None	None
m54284U_191109_043049/172950179/ccs	PacBio_Cortex_Rep2	mm10_ERCC_SIRV	chr11	117115253	117159261	+	17	2781	34945	92352	ENSMUSG00000020823.16	ENSMUST00000021177.14	Sec14l1	Sec14l1-201	Known	Known	None	0.25	None	None	None	None
m54284U_191213_120042/164628830/ccs	PacBio_Hippocampus_Rep2	mm10_ERCC_SIRV	chr8	54955114	55060869	+	7	2948	25081	65468	ENSMUSG00000031517.8	ENSMUST00000033915.8	Gpm6a	Gpm6a-201	Known	Known	None	0.15000000596046448	None	None	None	None
m54284U_191212_053548/89852446/ccs	PacBio_Hippocampus_Rep1	mm10_ERCC_SIRV	chr10	127263114	127225696	-	29	6061	31906	83717	ENSMUSG00000074657.5	ENSMUST00000099172.4	Kif5a	Kif5a-201	Known	Known	None	0.10000000149011612	None	None	None	None
m54284U_191212_053548/103416650/ccs	PacBio_Hippocampus_Rep1	mm10_ERCC_SIRV	chr2	155930044	155846896	-	10	2392	6602	17514	ENSMUSG00000005882.18	ENSMUST00000109636.10	Uqcc1	Uqcc1-204	Known	Known	None	0.25	None	None	None	None
m54284U_191213_120042/165676705/ccs	PacBio_Hippocampus_Rep2	mm10_ERCC_SIRV	chr8	54955114	55060380	+	7	2453	25081	65468	ENSMUSG00000031517.8	ENSMUST00000033915.8	Gpm6a	Gpm6a-201	Known	Known	None	0.4000000059604645	None	None	None	None
m54284U_191213_120042/166070595/ccs	PacBio_Hippocampus_Rep2	mm10_ERCC_SIRV	chr8	54955114	55060869	+	7	2942	25081	65468	ENSMUSG00000031517.8	ENSMUST00000033915.8	Gpm6a	Gpm6a-201	Known	Known	None	0.15000000596046448	None	None	None	None
m54284U_191212_053548/89917269/ccs	PacBio_Hippocampus_Rep1	mm10_ERCC_SIRV	chr10	127263139	127225696	-	29	6086	31906	83717	ENSMUSG00000074657.5	ENSMUST00000099172.4	Kif5a	Kif5a-201	Known	Known	None	0.10000000149011612	None	None	None	None
m54284U_191109_043049/179635335/ccs	PacBio_Cortex_Rep2	mm10_ERCC_SIRV	chr11	117115253	117159263	+	17	2783	34945	92352	ENSMUSG00000020823.16	ENSMUST00000021177.14	Sec14l1	Sec14l1-201	Known	Known	None	0.25	None	None	None	None
m54284U_191213_120042/166135288/ccs	PacBio_Hippocampus_Rep2	mm10_ERCC_SIRV	chr8	54955114	55060877	+	7	2950	25081	65468	ENSMUSG00000031517.8	ENSMUST00000033915.8	Gpm6a	Gpm6a-201	Known	Known	None	0.10000000149011612	None	None	None	None
m54284U_191213_120042/166201966/ccs	PacBio_Hippocampus_Rep2	mm10_ERCC_SIRV	chr8	54955114	55060870	+	7	2943	25081	65468	ENSMUSG00000031517.8	ENSMUST00000033915.8	Gpm6a	Gpm6a-201	Known	Known	None	0.15000000596046448	None	None	None	None
m54284U_191212_053548/103744878/ccs	PacBio_Hippocampus_Rep1	mm10_ERCC_SIRV	chr2	155930050	155846896	-	10	2398	6602	17514	ENSMUSG00000005882.18	ENSMUST00000109636.10	Uqcc1	Uqcc1-204	Known	Known	None	0.25	None	None	None	None
m54284U_191212_053548/90114639/ccs	PacBio_Hippocampus_Rep1	mm10_ERCC_SIRV	chr10	127236977	127225699	-	12	3789	31906	600769	ENSMUSG00000074657.5	ENCODEMT000600769	Kif5a	ENCODEMT000600769	Known	ISM	Suffix	0.10000000149011612	None	None	None	None
m54284U_191212_053548/32702678/ccs	PacBio_Hippocampus_Rep1	mm10_ERCC_SIRV	chr11	117115253	117157565	+	16	2936	34945	92354	ENSMUSG00000020823.16	ENSMUST00000090433.5	Sec14l1	Sec14l1-202	Known	Known	None	0.25	None	None	None	None
m54284U_191213_120042/166461726/ccs	PacBio_Hippocampus_Rep2	mm10_ERCC_SIRV	chr8	54955114	55060858	+	7	2931	25081	65468	ENSMUSG00000031517.8	ENSMUST00000033915.8	Gpm6a	Gpm6a-201	Known	Known	None	0.20000000298023224	None	None	None	None
m54284U_191212_053548/90244554/ccs	PacBio_Hippocampus_Rep1	mm10_ERCC_SIRV	chr10	127263061	127225696	-	29	6008	31906	83717	ENSMUSG00000074657.5	ENSMUST00000099172.4	Kif5a	Kif5a-201	Known	Known	None	0.10000000149011612	None	None	None	None
m54284U_191212_053548/104400444/ccs	PacBio_Hippocampus_Rep1	mm10_ERCC_SIRV	chr2	155930049	155846896	-	10	2397	6602	17514	ENSMUSG00000005882.18	ENSMUST00000109636.10	Uqcc1	Uqcc1-204	Known	Known	None	0.25	None	None	None	None
m54284U_191212_053548/90507377/ccs	PacBio_Hippocampus_Rep1	mm10_ERCC_SIRV	chr10	127228072	127225696	-	1	2377	31906	600747	ENSMUSG00000074657.5	ENCODEMT000600747	Kif5a	ENCODEMT000600747	Known	Genomic	None	0.10000000149011612	None	None	None	None
m54284U_191213_120042/167577225/ccs	PacBio_Hippocampus_Rep2	mm10_ERCC_SIRV	chr8	54955114	55060382	+	7	2455	25081	65468	ENSMUSG00000031517.8	ENSMUST00000033915.8	Gpm6a	Gpm6a-201	Known	Known	None	0.44999998807907104	None	None	None	None
m54284U_191212_053548/37881944/ccs	PacBio_Hippocampus_Rep1	mm10_ERCC_SIRV	chr11	117115253	117159263	+	17	2783	34945	92352	ENSMUSG00000020823.16	ENSMUST00000021177.14	Sec14l1	Sec14l1-201	Known	Known	None	0.25	None	None	None	None
m54284U_191213_120042/168100762/ccs	PacBio_Hippocampus_Rep2	mm10_ERCC_SIRV	chr8	54955114	55060380	+	7	2453	25081	65468	ENSMUSG00000031517.8	ENSMUST00000033915.8	Gpm6a	Gpm6a-201	Known	Known	None	0.4000000059604645	None	None	None	None
m54284U_191213_120042/168168218/ccs	PacBio_Hippocampus_Rep2	mm10_ERCC_SIRV	chr8	54955114	55060382	+	7	2455	25081	65468	ENSMUSG00000031517.8	ENSMUST00000033915.8	Gpm6a	Gpm6a-201	Known	Known	None	0.44999998807907104	None	None	None	None
m54284U_191212_053548/90702907/ccs	PacBio_Hippocampus_Rep1	mm10_ERCC_SIRV	chr10	127237904	127225696	-	14	4109	31906	600751	ENSMUSG00000074657.5	ENCODEMT000600751	Kif5a	ENCODEMT000600751	Known	ISM	Suffix	0.10000000149011612	None	None	None	None
m54284U_191213_120042/168232267/ccs	PacBio_Hippocampus_Rep2	mm10_ERCC_SIRV	chr8	54955114	55060382	+	7	2455	25081	65468	ENSMUSG00000031517.8	ENSMUST00000033915.8	Gpm6a	Gpm6a-201	Known	Known	None	0.44999998807907104	None	None	None	None
m54284U_191212_053548/104989222/ccs	PacBio_Hippocampus_Rep1	mm10_ERCC_SIRV	chr2	155930044	155846896	-	10	2392	6602	17514	ENSMUSG00000005882.18	ENSMUST00000109636.10	Uqcc1	Uqcc1-204	Known	Known	None	0.25	None	None	None	None
m54284U_191212_053548/90704115/ccs	PacBio_Hippocampus_Rep1	mm10_ERCC_SIRV	chr10	127228073	127225696	-	1	2378	31906	600747	ENSMUSG00000074657.5	ENCODEMT000600747	Kif5a	ENCODEMT000600747	Known	Genomic	None	0.10000000149011612	None	None	None	None
m54284U_191213_120042/16451463/ccs	PacBio_Hippocampus_Rep2	mm10_ERCC_SIRV	chr11	117115253	117159262	+	16	4633	34945	92354	ENSMUSG00000020823.16	ENSMUST00000090433.5	Sec14l1	Sec14l1-202	Known	Known	None	0.25	None	None	None	None
m54284U_191213_120042/168298608/ccs	PacBio_Hippocampus_Rep2	mm10_ERCC_SIRV	chr8	54955114	55060380	+	7	2453	25081	65468	ENSMUSG00000031517.8	ENSMUST00000033915.8	Gpm6a	Gpm6a-201	Known	Known	None	0.4000000059604645	None	None	None	None
m54284U_191213_120042/168429030/ccs	PacBio_Hippocampus_Rep2	mm10_ERCC_SIRV	chr8	54955114	55060382	+	7	2455	25081	65468	ENSMUSG00000031517.8	ENSMUST00000033915.8	Gpm6a	Gpm6a-201	Known	Known	None	0.44999998807907104	None	None	None	None
m54284U_191212_053548/90834971/ccs	PacBio_Hippocampus_Rep1	mm10_ERCC_SIRV	chr10	127263118	127225696	-	29	6065	31906	83717	ENSMUSG00000074657.5	ENSMUST00000099172.4	Kif5a	Kif5a-201	Known	Known	None	0.10000000149011612	None	None	None	None
m54284U_191213_120042/168821143/ccs	PacBio_Hippocampus_Rep2	mm10_ERCC_SIRV	chr8	54955114	55060871	+	7	2944	25081	65468	ENSMUSG00000031517.8	ENSMUST00000033915.8	Gpm6a	Gpm6a-201	Known	Known	None	0.15000000596046448	None	None	None	None
m54284U_191212_053548/105055475/ccs	PacBio_Hippocampus_Rep1	mm10_ERCC_SIRV	chr2	155930045	155846896	-	10	2393	6602	17514	ENSMUSG00000005882.18	ENSMUST00000109636.10	Uqcc1	Uqcc1-204	Known	Known	None	0.25	None	None	None	None
m54284U_191213_120042/169084391/ccs	PacBio_Hippocampus_Rep2	mm10_ERCC_SIRV	chr8	54955114	55060382	+	7	2455	25081	65468	ENSMUSG00000031517.8	ENSMUST00000033915.8	Gpm6a	Gpm6a-201	Known	Known	None	0.44999998807907104	None	None	None	None
m54284U_191213_120042/17760448/ccs	PacBio_Hippocampus_Rep2	mm10_ERCC_SIRV	chr11	117115253	117159262	+	16	4633	34945	92354	ENSMUSG00000020823.16	ENSMUST00000090433.5	Sec14l1	Sec14l1-202	Known	Known	None	0.25	None	None	None	None
m54284U_191212_053548/91226751/ccs	PacBio_Hippocampus_Rep1	mm10_ERCC_SIRV	chr10	127243776	127225699	-	21	5114	31906	600772	ENSMUSG00000074657.5	ENCODEMT000600772	Kif5a	ENCODEMT000600772	Known	ISM	Suffix	0.10000000149011612	None	None	None	None
m54284U_191213_120042/169413446/ccs	PacBio_Hippocampus_Rep2	mm10_ERCC_SIRV	chr8	54955114	55060382	+	7	2455	25081	65468	ENSMUSG00000031517.8	ENSMUST00000033915.8	Gpm6a	Gpm6a-201	Known	Known	None	0.44999998807907104	None	None	None	None
m54284U_191213_120042/169476771/ccs	PacBio_Hippocampus_Rep2	mm10_ERCC_SIRV	chr8	54955114	55060584	+	7	2657	25081	65468	ENSMUSG00000031517.8	ENSMUST00000033915.8	Gpm6a	Gpm6a-201	Known	Known	None	0.3499999940395355	None	None	None	None
m54284U_191213_120042/170459173/ccs	PacBio_Hippocampus_Rep2	mm10_ERCC_SIRV	chr8	54955114	55060872	+	7	2945	25081	65468	ENSMUSG00000031517.8	ENSMUST00000033915.8	Gpm6a	Gpm6a-201	Known	Known	None	0.10000000149011612	None	None	None	None
m54284U_191212_053548/106628814/ccs	PacBio_Hippocampus_Rep1	mm10_ERCC_SIRV	chr2	155930046	155846895	-	10	2391	6602	600785	ENSMUSG00000005882.18	ENCODEMT000600785	Uqcc1	ENCODEMT000600785	Known	NIC	None	0.25	None	None	None	None
m54284U_191213_120042/36570722/ccs	PacBio_Hippocampus_Rep2	mm10_ERCC_SIRV	chr11	117115253	117159264	+	16	4635	34945	92354	ENSMUSG00000020823.16	ENSMUST00000090433.5	Sec14l1	Sec14l1-202	Known	Known	None	0.20000000298023224	None	None	None	None
m54284U_191212_053548/91751175/ccs	PacBio_Hippocampus_Rep1	mm10_ERCC_SIRV	chr10	127236156	127225696	-	10	3591	31906	600792	ENSMUSG00000074657.5	ENCODEMT000600792	Kif5a	ENCODEMT000600792	Known	ISM	Suffix	0.10000000149011612	None	None	None	None
m54284U_191213_120042/170788008/ccs	PacBio_Hippocampus_Rep2	mm10_ERCC_SIRV	chr8	54955114	55060382	+	7	2455	25081	65468	ENSMUSG00000031517.8	ENSMUST00000033915.8	Gpm6a	Gpm6a-201	Known	Known	None	0.44999998807907104	None	None	None	None
m54284U_191213_120042/172360658/ccs	PacBio_Hippocampus_Rep2	mm10_ERCC_SIRV	chr8	54955114	55060384	+	7	2457	25081	65468	ENSMUSG00000031517.8	ENSMUST00000033915.8	Gpm6a	Gpm6a-201	Known	Known	None	0.3499999940395355	None	None	None	None
m54284U_191212_053548/92277172/ccs	PacBio_Hippocampus_Rep1	mm10_ERCC_SIRV	chr10	127263135	127225696	-	29	6082	31906	83717	ENSMUSG00000074657.5	ENSMUST00000099172.4	Kif5a	Kif5a-201	Known	Known	None	0.10000000149011612	None	None	None	None
m54284U_191213_120042/172426074/ccs	PacBio_Hippocampus_Rep2	mm10_ERCC_SIRV	chr8	54955114	55060860	+	7	2933	25081	65468	ENSMUSG00000031517.8	ENSMUST00000033915.8	Gpm6a	Gpm6a-201	Known	Known	None	0.15000000596046448	None	None	None	None
m54284U_191212_053548/93063583/ccs	PacBio_Hippocampus_Rep1	mm10_ERCC_SIRV	chr10	127228073	127225696	-	1	2378	31906	600747	ENSMUSG00000074657.5	ENCODEMT000600747	Kif5a	ENCODEMT000600747	Known	Genomic	None	0.10000000149011612	None	None	None	None
m54284U_191213_120042/53085781/ccs	PacBio_Hippocampus_Rep2	mm10_ERCC_SIRV	chr11	117115253	117159261	+	17	2781	34945	92352	ENSMUSG00000020823.16	ENSMUST00000021177.14	Sec14l1	Sec14l1-201	Known	Known	None	0.25	None	None	None	None
m54284U_191213_120042/172753617/ccs	PacBio_Hippocampus_Rep2	mm10_ERCC_SIRV	chr8	54955114	55060857	+	7	2930	25081	65468	ENSMUSG00000031517.8	ENSMUST00000033915.8	Gpm6a	Gpm6a-201	Known	Known	None	0.15000000596046448	None	None	None	None
m54284U_191212_053548/106825397/ccs	PacBio_Hippocampus_Rep1	mm10_ERCC_SIRV	chr2	155930049	155846896	-	10	2397	6602	17514	ENSMUSG00000005882.18	ENSMUST00000109636.10	Uqcc1	Uqcc1-204	Known	Known	None	0.25	None	None	None	None
m54284U_191212_053548/93522669/ccs	PacBio_Hippocampus_Rep1	mm10_ERCC_SIRV	chr10	127228177	127225696	-	1	2482	31906	600747	ENSMUSG00000074657.5	ENCODEMT000600747	Kif5a	ENCODEMT000600747	Known	Genomic	None	0.10000000149011612	None	None	None	None
m54284U_191213_120042/173539778/ccs	PacBio_Hippocampus_Rep2	mm10_ERCC_SIRV	chr8	54955114	55060382	+	7	2455	25081	65468	ENSMUSG00000031517.8	ENSMUST00000033915.8	Gpm6a	Gpm6a-201	Known	Known	None	0.44999998807907104	None	None	None	None
m54284U_191213_120042/173868600/ccs	PacBio_Hippocampus_Rep2	mm10_ERCC_SIRV	chr8	54955114	55060871	+	7	2944	25081	65468	ENSMUSG00000031517.8	ENSMUST00000033915.8	Gpm6a	Gpm6a-201	Known	Known	None	0.15000000596046448	None	None	None	None
m54284U_191212_053548/93913638/ccs	PacBio_Hippocampus_Rep1	mm10_ERCC_SIRV	chr10	127263109	127225696	-	29	6056	31906	83717	ENSMUSG00000074657.5	ENSMUST00000099172.4	Kif5a	Kif5a-201	Known	Known	None	0.10000000149011612	None	None	None	None
m54284U_191213_120042/87427395/ccs	PacBio_Hippocampus_Rep2	mm10_ERCC_SIRV	chr11	117115253	117159257	+	17	2777	34945	92352	ENSMUSG00000020823.16	ENSMUST00000021177.14	Sec14l1	Sec14l1-201	Known	Known	None	0.25	None	None	None	None
m54284U_191213_120042/174129300/ccs	PacBio_Hippocampus_Rep2	mm10_ERCC_SIRV	chr8	54955114	55059969	+	7	2042	25081	65468	ENSMUSG00000031517.8	ENSMUST00000033915.8	Gpm6a	Gpm6a-201	Known	Known	None	0.20000000298023224	None	None	None	None
m54284U_191212_053548/107349778/ccs	PacBio_Hippocampus_Rep1	mm10_ERCC_SIRV	chr2	155930050	155846896	-	10	2398	6602	17514	ENSMUSG00000005882.18	ENSMUST00000109636.10	Uqcc1	Uqcc1-204	Known	Known	None	0.25	None	None	None	None
m54284U_191213_120042/174327863/ccs	PacBio_Hippocampus_Rep2	mm10_ERCC_SIRV	chr8	54955114	55060380	+	7	2453	25081	65468	ENSMUSG00000031517.8	ENSMUST00000033915.8	Gpm6a	Gpm6a-201	Known	Known	None	0.4000000059604645	None	None	None	None
m54284U_191212_053548/93979516/ccs	PacBio_Hippocampus_Rep1	mm10_ERCC_SIRV	chr10	127263114	127225696	-	29	6061	31906	83717	ENSMUSG00000074657.5	ENSMUST00000099172.4	Kif5a	Kif5a-201	Known	Known	None	0.10000000149011612	None	None	None	None
m54284U_191213_120042/175049210/ccs	PacBio_Hippocampus_Rep2	mm10_ERCC_SIRV	chr8	54955114	55060869	+	7	2942	25081	65468	ENSMUSG00000031517.8	ENSMUST00000033915.8	Gpm6a	Gpm6a-201	Known	Known	None	0.15000000596046448	None	None	None	None
m54284U_191213_120042/175114495/ccs	PacBio_Hippocampus_Rep2	mm10_ERCC_SIRV	chr8	54955114	55060382	+	7	2455	25081	65468	ENSMUSG00000031517.8	ENSMUST00000033915.8	Gpm6a	Gpm6a-201	Known	Known	None	0.44999998807907104	None	None	None	None
m54284U_191212_053548/93980003/ccs	PacBio_Hippocampus_Rep1	mm10_ERCC_SIRV	chr10	127263108	127225696	-	29	6055	31906	83717	ENSMUSG00000074657.5	ENSMUST00000099172.4	Kif5a	Kif5a-201	Known	Known	None	0.10000000149011612	None	None	None	None
m54284U_191213_120042/108003380/ccs	PacBio_Hippocampus_Rep2	mm10_ERCC_SIRV	chr11	117115253	117159262	+	16	4633	34945	92354	ENSMUSG00000020823.16	ENSMUST00000090433.5	Sec14l1	Sec14l1-202	Known	Known	None	0.25	None	None	None	None
m54284U_191213_120042/176360063/ccs	PacBio_Hippocampus_Rep2	mm10_ERCC_SIRV	chr8	54955114	55060862	+	7	2935	25081	65468	ENSMUSG00000031517.8	ENSMUST00000033915.8	Gpm6a	Gpm6a-201	Known	Known	None	0.15000000596046448	None	None	None	None
m54284U_191212_053548/108659471/ccs	PacBio_Hippocampus_Rep1	mm10_ERCC_SIRV	chr2	155930060	155846896	-	10	2411	6602	17510	ENSMUSG00000005882.18	ENSMUST00000136933.7	Uqcc1	Uqcc1-207	Known	Known	None	0.25	None	None	None	None
m54284U_191213_120042/176752187/ccs	PacBio_Hippocampus_Rep2	mm10_ERCC_SIRV	chr8	54955114	55060871	+	7	2944	25081	65468	ENSMUSG00000031517.8	ENSMUST00000033915.8	Gpm6a	Gpm6a-201	Known	Known	None	0.15000000596046448	None	None	None	None
m54284U_191213_120042/177209682/ccs	PacBio_Hippocampus_Rep2	mm10_ERCC_SIRV	chr8	54955114	55060869	+	7	2942	25081	65468	ENSMUSG00000031517.8	ENSMUST00000033915.8	Gpm6a	Gpm6a-201	Known	Known	None	0.15000000596046448	None	None	None	None
m54284U_191213_120042/131074061/ccs	PacBio_Hippocampus_Rep2	mm10_ERCC_SIRV	chr11	117115253	117159262	+	16	4633	34945	92354	ENSMUSG00000020823.16	ENSMUST00000090433.5	Sec14l1	Sec14l1-202	Known	Known	None	0.25	None	None	None	None
m54284U_191213_120042/177867114/ccs	PacBio_Hippocampus_Rep2	mm10_ERCC_SIRV	chr8	54955114	55060869	+	7	2942	25081	65468	ENSMUSG00000031517.8	ENSMUST00000033915.8	Gpm6a	Gpm6a-201	Known	Known	None	0.15000000596046448	None	None	None	None
m54284U_191212_053548/94635744/ccs	PacBio_Hippocampus_Rep1	mm10_ERCC_SIRV	chr10	127230658	127225700	-	4	2919	31906	600762	ENSMUSG00000074657.5	ENCODEMT000600762	Kif5a	ENCODEMT000600762	Known	ISM	Suffix	0.10000000149011612	None	None	None	None
m54284U_191213_120042/177867354/ccs	PacBio_Hippocampus_Rep2	mm10_ERCC_SIRV	chr8	54955114	55060382	+	7	2455	25081	65468	ENSMUSG00000031517.8	ENSMUST00000033915.8	Gpm6a	Gpm6a-201	Known	Known	None	0.44999998807907104	None	None	None	None
m54284U_191212_053548/108726904/ccs	PacBio_Hippocampus_Rep1	mm10_ERCC_SIRV	chr2	155930050	155846896	-	10	2398	6602	17514	ENSMUSG00000005882.18	ENSMUST00000109636.10	Uqcc1	Uqcc1-204	Known	Known	None	0.25	None	None	None	None
m54284U_191213_120042/178195152/ccs	PacBio_Hippocampus_Rep2	mm10_ERCC_SIRV	chr8	54955114	55060584	+	7	2657	25081	65468	ENSMUSG00000031517.8	ENSMUST00000033915.8	Gpm6a	Gpm6a-201	Known	Known	None	0.3499999940395355	None	None	None	None
m54284U_191212_053548/94636709/ccs	PacBio_Hippocampus_Rep1	mm10_ERCC_SIRV	chr10	127263138	127225696	-	29	6085	31906	83717	ENSMUSG00000074657.5	ENSMUST00000099172.4	Kif5a	Kif5a-201	Known	Known	None	0.10000000149011612	None	None	None	None
m54284U_191212_053548/94702098/ccs	PacBio_Hippocampus_Rep1	mm10_ERCC_SIRV	chr10	127227905	127225696	-	1	2210	31906	600747	ENSMUSG00000074657.5	ENCODEMT000600747	Kif5a	ENCODEMT000600747	Known	Genomic	None	0.10000000149011612	None	None	None	None
m54284U_191213_120042/131140414/ccs	PacBio_Hippocampus_Rep2	mm10_ERCC_SIRV	chr11	117115253	117159263	+	16	4634	34945	92354	ENSMUSG00000020823.16	ENSMUST00000090433.5	Sec14l1	Sec14l1-202	Known	Known	None	0.25	None	None	None	None
m54284U_191213_120042/178259812/ccs	PacBio_Hippocampus_Rep2	mm10_ERCC_SIRV	chr8	54955114	55060870	+	7	2943	25081	65468	ENSMUSG00000031517.8	ENSMUST00000033915.8	Gpm6a	Gpm6a-201	Known	Known	None	0.15000000596046448	None	None	None	None
m54284U_191212_053548/95027949/ccs	PacBio_Hippocampus_Rep1	mm10_ERCC_SIRV	chr10	127227172	127225696	-	1	1477	31906	600747	ENSMUSG00000074657.5	ENCODEMT000600747	Kif5a	ENCODEMT000600747	Known	Genomic	None	0.10000000149011612	None	None	None	None
m54284U_191213_120042/178979158/ccs	PacBio_Hippocampus_Rep2	mm10_ERCC_SIRV	chr8	54955114	55060582	+	7	2655	25081	65468	ENSMUSG00000031517.8	ENSMUST00000033915.8	Gpm6a	Gpm6a-201	Known	Known	None	0.3499999940395355	None	None	None	None
m54284U_191212_053548/108858170/ccs	PacBio_Hippocampus_Rep1	mm10_ERCC_SIRV	chr2	155930045	155846896	-	10	2393	6602	17514	ENSMUSG00000005882.18	ENSMUST00000109636.10	Uqcc1	Uqcc1-204	Known	Known	None	0.25	None	None	None	None
m54284U_191213_120042/179110795/ccs	PacBio_Hippocampus_Rep2	mm10_ERCC_SIRV	chr8	54955114	55060869	+	7	2942	25081	65468	ENSMUSG00000031517.8	ENSMUST00000033915.8	Gpm6a	Gpm6a-201	Known	Known	None	0.15000000596046448	None	None	None	None
m54284U_191212_053548/95748109/ccs	PacBio_Hippocampus_Rep1	mm10_ERCC_SIRV	chr10	127263125	127225696	-	29	6072	31906	83717	ENSMUSG00000074657.5	ENSMUST00000099172.4	Kif5a	Kif5a-201	Known	Known	None	0.10000000149011612	None	None	None	None
m54284U_191213_120042/179503153/ccs	PacBio_Hippocampus_Rep2	mm10_ERCC_SIRV	chr8	54955114	55060871	+	7	2944	25081	65468	ENSMUSG00000031517.8	ENSMUST00000033915.8	Gpm6a	Gpm6a-201	Known	Known	None	0.15000000596046448	None	None	None	None
m54284U_191213_120042/133498053/ccs	PacBio_Hippocampus_Rep2	mm10_ERCC_SIRV	chr11	117115253	117159262	+	16	4633	34945	92354	ENSMUSG00000020823.16	ENSMUST00000090433.5	Sec14l1	Sec14l1-202	Known	Known	None	0.25	None	None	None	None
m54284U_191212_053548/96470690/ccs	PacBio_Hippocampus_Rep1	mm10_ERCC_SIRV	chr10	127228074	127225696	-	1	2379	31906	600747	ENSMUSG00000074657.5	ENCODEMT000600747	Kif5a	ENCODEMT000600747	Known	Genomic	None	0.10000000149011612	None	None	None	None
m54284U_191213_120042/179569582/ccs	PacBio_Hippocampus_Rep2	mm10_ERCC_SIRV	chr8	54955114	55060862	+	7	2935	25081	65468	ENSMUSG00000031517.8	ENSMUST00000033915.8	Gpm6a	Gpm6a-201	Known	Known	None	0.15000000596046448	None	None	None	None
m54284U_191213_120042/180094139/ccs	PacBio_Hippocampus_Rep2	mm10_ERCC_SIRV	chr8	54955114	55060869	+	7	2942	25081	65468	ENSMUSG00000031517.8	ENSMUST00000033915.8	Gpm6a	Gpm6a-201	Known	Known	None	0.15000000596046448	None	None	None	None
m54284U_191212_053548/108988759/ccs	PacBio_Hippocampus_Rep1	mm10_ERCC_SIRV	chr2	155930051	155846895	-	10	2396	6602	600785	ENSMUSG00000005882.18	ENCODEMT000600785	Uqcc1	ENCODEMT000600785	Known	NIC	None	0.25	None	None	None	None
m54284U_191213_120042/180224942/ccs	PacBio_Hippocampus_Rep2	mm10_ERCC_SIRV	chr8	54955114	55060871	+	7	2944	25081	65468	ENSMUSG00000031517.8	ENSMUST00000033915.8	Gpm6a	Gpm6a-201	Known	Known	None	0.15000000596046448	None	None	None	None
m54284U_191212_053548/97257855/ccs	PacBio_Hippocampus_Rep1	mm10_ERCC_SIRV	chr10	127237904	127225696	-	14	4109	31906	600751	ENSMUSG00000074657.5	ENCODEMT000600751	Kif5a	ENCODEMT000600751	Known	ISM	Suffix	0.10000000149011612	None	None	None	None
m54284U_191213_120042/155255935/ccs	PacBio_Hippocampus_Rep2	mm10_ERCC_SIRV	chr11	117115253	117159266	+	16	4637	34945	92354	ENSMUSG00000020823.16	ENSMUST00000090433.5	Sec14l1	Sec14l1-202	Known	Known	None	0.15000000596046448	None	None	None	None
m54284U_191107_221739/59572769/ccs	PacBio_Cortex_Rep1	mm10_ERCC_SIRV	chr8	54955115	55060382	+	7	2454	25081	65468	ENSMUSG00000031517.8	ENSMUST00000033915.8	Gpm6a	Gpm6a-201	Known	Known	None	0.44999998807907104	None	None	None	None
m54284U_191107_221739/75630546/ccs	PacBio_Cortex_Rep1	mm10_ERCC_SIRV	chr8	54955115	55060579	+	7	2651	25081	65468	ENSMUSG00000031517.8	ENSMUST00000033915.8	Gpm6a	Gpm6a-201	Known	Known	None	0.4000000059604645	None	None	None	None
m54284U_191212_053548/97258175/ccs	PacBio_Hippocampus_Rep1	mm10_ERCC_SIRV	chr10	127263090	127225696	-	29	6037	31906	83717	ENSMUSG00000074657.5	ENSMUST00000099172.4	Kif5a	Kif5a-201	Known	Known	None	0.10000000149011612	None	None	None	None
m54284U_191212_053548/109251137/ccs	PacBio_Hippocampus_Rep1	mm10_ERCC_SIRV	chr2	155930045	155846896	-	10	2393	6602	17514	ENSMUSG00000005882.18	ENSMUST00000109636.10	Uqcc1	Uqcc1-204	Known	Known	None	0.25	None	None	None	None
m54284U_191107_221739/89391520/ccs	PacBio_Cortex_Rep1	mm10_ERCC_SIRV	chr8	54955115	55060382	+	7	2454	25081	65468	ENSMUSG00000031517.8	ENSMUST00000033915.8	Gpm6a	Gpm6a-201	Known	Known	None	0.44999998807907104	None	None	None	None
m54284U_191213_120042/160105715/ccs	PacBio_Hippocampus_Rep2	mm10_ERCC_SIRV	chr11	117115253	117159261	+	17	2781	34945	92352	ENSMUSG00000020823.16	ENSMUST00000021177.14	Sec14l1	Sec14l1-201	Known	Known	None	0.25	None	None	None	None
m54284U_191107_221739/101189258/ccs	PacBio_Cortex_Rep1	mm10_ERCC_SIRV	chr8	54955115	55060858	+	7	2930	25081	65468	ENSMUSG00000031517.8	ENSMUST00000033915.8	Gpm6a	Gpm6a-201	Known	Known	None	0.20000000298023224	None	None	None	None
m54284U_191212_053548/97386777/ccs	PacBio_Hippocampus_Rep1	mm10_ERCC_SIRV	chr10	127263113	127225696	-	29	6060	31906	83717	ENSMUSG00000074657.5	ENSMUST00000099172.4	Kif5a	Kif5a-201	Known	Known	None	0.10000000149011612	None	None	None	None
m54284U_191107_221739/119539189/ccs	PacBio_Cortex_Rep1	mm10_ERCC_SIRV	chr8	54955115	55060382	+	7	2454	25081	65468	ENSMUSG00000031517.8	ENSMUST00000033915.8	Gpm6a	Gpm6a-201	Known	Known	None	0.44999998807907104	None	None	None	None
m54284U_191107_221739/150145004/ccs	PacBio_Cortex_Rep1	mm10_ERCC_SIRV	chr8	54955115	55060869	+	7	2941	25081	65468	ENSMUSG00000031517.8	ENSMUST00000033915.8	Gpm6a	Gpm6a-201	Known	Known	None	0.15000000596046448	None	None	None	None
m54284U_191212_053548/109709681/ccs	PacBio_Hippocampus_Rep1	mm10_ERCC_SIRV	chr2	155930050	155846896	-	10	2398	6602	17514	ENSMUSG00000005882.18	ENSMUST00000109636.10	Uqcc1	Uqcc1-204	Known	Known	None	0.25	None	None	None	None
m54284U_191107_221739/167185011/ccs	PacBio_Cortex_Rep1	mm10_ERCC_SIRV	chr8	54955115	55060385	+	7	2457	25081	65468	ENSMUSG00000031517.8	ENSMUST00000033915.8	Gpm6a	Gpm6a-201	Known	Known	None	0.3499999940395355	None	None	None	None
m54284U_191107_221739/38603029/ccs	PacBio_Cortex_Rep1	mm10_ERCC_SIRV	chr11	117115254	117152178	+	12	3044	34945	92351	ENSMUSG00000020823.16	ENSMUST00000127090.7	Sec14l1	Sec14l1-204	Known	Known	None	0.8999999761581421	None	None	None	None
m54284U_191109_043049/21301856/ccs	PacBio_Cortex_Rep2	mm10_ERCC_SIRV	chr8	54955115	55060865	+	7	2937	25081	65468	ENSMUSG00000031517.8	ENSMUST00000033915.8	Gpm6a	Gpm6a-201	Known	Known	None	0.15000000596046448	None	None	None	None
m54284U_191212_053548/97910991/ccs	PacBio_Hippocampus_Rep1	mm10_ERCC_SIRV	chr10	127229911	127225700	-	2	2807	31906	600766	ENSMUSG00000074657.5	ENCODEMT000600766	Kif5a	ENCODEMT000600766	Known	ISM	Suffix	0.10000000149011612	None	None	None	None
m54284U_191109_043049/23070317/ccs	PacBio_Cortex_Rep2	mm10_ERCC_SIRV	chr8	54955115	55060380	+	7	2452	25081	65468	ENSMUSG00000031517.8	ENSMUST00000033915.8	Gpm6a	Gpm6a-201	Known	Known	None	0.4000000059604645	None	None	None	None
m54284U_191212_053548/109970813/ccs	PacBio_Hippocampus_Rep1	mm10_ERCC_SIRV	chr2	155930045	155846896	-	10	2393	6602	17514	ENSMUSG00000005882.18	ENSMUST00000109636.10	Uqcc1	Uqcc1-204	Known	Known	None	0.25	None	None	None	None
m54284U_191109_043049/25822616/ccs	PacBio_Cortex_Rep2	mm10_ERCC_SIRV	chr8	54955115	55060379	+	7	2451	25081	65468	ENSMUSG00000031517.8	ENSMUST00000033915.8	Gpm6a	Gpm6a-201	Known	Known	None	0.4000000059604645	None	None	None	None
m54284U_191212_053548/97912828/ccs	PacBio_Hippocampus_Rep1	mm10_ERCC_SIRV	chr10	127263103	127225696	-	29	6050	31906	83717	ENSMUSG00000074657.5	ENSMUST00000099172.4	Kif5a	Kif5a-201	Known	Known	None	0.10000000149011612	None	None	None	None
m54284U_191107_221739/86116635/ccs	PacBio_Cortex_Rep1	mm10_ERCC_SIRV	chr11	117115254	117159263	+	16	4633	34945	92354	ENSMUSG00000020823.16	ENSMUST00000090433.5	Sec14l1	Sec14l1-202	Known	Known	None	0.25	None	None	None	None
m54284U_191109_043049/34081498/ccs	PacBio_Cortex_Rep2	mm10_ERCC_SIRV	chr8	54955115	55060872	+	7	2944	25081	65468	ENSMUSG00000031517.8	ENSMUST00000033915.8	Gpm6a	Gpm6a-201	Known	Known	None	0.10000000149011612	None	None	None	None
m54284U_191109_043049/80151481/ccs	PacBio_Cortex_Rep2	mm10_ERCC_SIRV	chr8	54955115	55060865	+	7	2937	25081	65468	ENSMUSG00000031517.8	ENSMUST00000033915.8	Gpm6a	Gpm6a-201	Known	Known	None	0.15000000596046448	None	None	None	None
m54284U_191212_053548/97978009/ccs	PacBio_Hippocampus_Rep1	mm10_ERCC_SIRV	chr10	127263125	127225696	-	29	6072	31906	83717	ENSMUSG00000074657.5	ENSMUST00000099172.4	Kif5a	Kif5a-201	Known	Known	None	0.10000000149011612	None	None	None	None
m54284U_191109_043049/80283954/ccs	PacBio_Cortex_Rep2	mm10_ERCC_SIRV	chr8	54955115	55060864	+	7	2936	25081	65468	ENSMUSG00000031517.8	ENSMUST00000033915.8	Gpm6a	Gpm6a-201	Known	Known	None	0.15000000596046448	None	None	None	None
m54284U_191212_053548/110035908/ccs	PacBio_Hippocampus_Rep1	mm10_ERCC_SIRV	chr2	155930045	155846896	-	10	2393	6602	17514	ENSMUSG00000005882.18	ENSMUST00000109636.10	Uqcc1	Uqcc1-204	Known	Known	None	0.25	None	None	None	None
m54284U_191109_043049/98502139/ccs	PacBio_Cortex_Rep2	mm10_ERCC_SIRV	chr8	54955115	55060382	+	7	2454	25081	65468	ENSMUSG00000031517.8	ENSMUST00000033915.8	Gpm6a	Gpm6a-201	Known	Known	None	0.44999998807907104	None	None	None	None
m54284U_191109_043049/37486794/ccs	PacBio_Cortex_Rep2	mm10_ERCC_SIRV	chr11	117115256	117159265	+	17	4584	34945	600665	ENSMUSG00000020823.16	ENCODEMT000600665	Sec14l1	ENCODEMT000600665	Known	NIC	None	0.25	None	None	None	None
m54284U_191212_053548/98961393/ccs	PacBio_Hippocampus_Rep1	mm10_ERCC_SIRV	chr10	127263108	127225696	-	29	6055	31906	83717	ENSMUSG00000074657.5	ENSMUST00000099172.4	Kif5a	Kif5a-201	Known	Known	None	0.10000000149011612	None	None	None	None
m54284U_191109_043049/140380859/ccs	PacBio_Cortex_Rep2	mm10_ERCC_SIRV	chr8	54955199	55060386	+	8	2558	25081	600428	ENSMUSG00000031517.8	ENCODEMT000600428	Gpm6a	ENCODEMT000600428	Known	NIC	None	0.3499999940395355	None	None	None	None
m54284U_191109_043049/145295644/ccs	PacBio_Cortex_Rep2	mm10_ERCC_SIRV	chr8	54955115	55060382	+	7	2454	25081	65468	ENSMUSG00000031517.8	ENSMUST00000033915.8	Gpm6a	Gpm6a-201	Known	Known	None	0.44999998807907104	None	None	None	None
m54284U_191109_043049/150079537/ccs	PacBio_Cortex_Rep2	mm10_ERCC_SIRV	chr8	54955115	55060871	+	7	2943	25081	65468	ENSMUSG00000031517.8	ENSMUST00000033915.8	Gpm6a	Gpm6a-201	Known	Known	None	0.15000000596046448	None	None	None	None
m54284U_191212_053548/110166663/ccs	PacBio_Hippocampus_Rep1	mm10_ERCC_SIRV	chr2	155930045	155846896	-	10	2393	6602	17514	ENSMUSG00000005882.18	ENSMUST00000109636.10	Uqcc1	Uqcc1-204	Known	Known	None	0.25	None	None	None	None
m54284U_191109_043049/137692110/ccs	PacBio_Cortex_Rep2	mm10_ERCC_SIRV	chr11	117115254	117159263	+	16	4633	34945	92354	ENSMUSG00000020823.16	ENSMUST00000090433.5	Sec14l1	Sec14l1-202	Known	Known	None	0.25	None	None	None	None
m54284U_191212_053548/28248749/ccs	PacBio_Hippocampus_Rep1	mm10_ERCC_SIRV	chr8	54955115	55060385	+	7	2457	25081	65468	ENSMUSG00000031517.8	ENSMUST00000033915.8	Gpm6a	Gpm6a-201	Known	Known	None	0.3499999940395355	None	None	None	None
m54284U_191212_053548/99352854/ccs	PacBio_Hippocampus_Rep1	mm10_ERCC_SIRV	chr10	127231516	127225696	-	6	3211	31906	600752	ENSMUSG00000074657.5	ENCODEMT000600752	Kif5a	ENCODEMT000600752	Known	ISM	Suffix	0.10000000149011612	None	None	None	None
m54284U_191212_053548/33162869/ccs	PacBio_Hippocampus_Rep1	mm10_ERCC_SIRV	chr8	54955115	55060871	+	7	2943	25081	65468	ENSMUSG00000031517.8	ENSMUST00000033915.8	Gpm6a	Gpm6a-201	Known	Known	None	0.15000000596046448	None	None	None	None
m54284U_191212_053548/34146554/ccs	PacBio_Hippocampus_Rep1	mm10_ERCC_SIRV	chr8	54955115	55060871	+	7	2943	25081	65468	ENSMUSG00000031517.8	ENSMUST00000033915.8	Gpm6a	Gpm6a-201	Known	Known	None	0.15000000596046448	None	None	None	None
m54284U_191212_053548/99420703/ccs	PacBio_Hippocampus_Rep1	mm10_ERCC_SIRV	chr10	127263114	127225696	-	29	6061	31906	83717	ENSMUSG00000074657.5	ENSMUST00000099172.4	Kif5a	Kif5a-201	Known	Known	None	0.10000000149011612	None	None	None	None
m54284U_191212_053548/110889106/ccs	PacBio_Hippocampus_Rep1	mm10_ERCC_SIRV	chr2	155930045	155846896	-	10	2393	6602	17514	ENSMUSG00000005882.18	ENSMUST00000109636.10	Uqcc1	Uqcc1-204	Known	Known	None	0.25	None	None	None	None
m54284U_191212_053548/65014134/ccs	PacBio_Hippocampus_Rep1	mm10_ERCC_SIRV	chr8	54955115	55060386	+	7	2458	25081	65468	ENSMUSG00000031517.8	ENSMUST00000033915.8	Gpm6a	Gpm6a-201	Known	Known	None	0.3499999940395355	None	None	None	None
m54284U_191212_053548/99549495/ccs	PacBio_Hippocampus_Rep1	mm10_ERCC_SIRV	chr10	127227638	127225696	-	1	1943	31906	600747	ENSMUSG00000074657.5	ENCODEMT000600747	Kif5a	ENCODEMT000600747	Known	Genomic	None	0.10000000149011612	None	None	None	None
m54284U_191213_120042/46925914/ccs	PacBio_Hippocampus_Rep2	mm10_ERCC_SIRV	chr11	117115254	117159263	+	16	4633	34945	92354	ENSMUSG00000020823.16	ENSMUST00000090433.5	Sec14l1	Sec14l1-202	Known	Known	None	0.25	None	None	None	None
m54284U_191212_053548/72288246/ccs	PacBio_Hippocampus_Rep1	mm10_ERCC_SIRV	chr8	54955115	55060382	+	7	2448	25081	65468	ENSMUSG00000031517.8	ENSMUST00000033915.8	Gpm6a	Gpm6a-201	Known	Known	None	0.44999998807907104	None	None	None	None
m54284U_191212_053548/99616359/ccs	PacBio_Hippocampus_Rep1	mm10_ERCC_SIRV	chr10	127263107	127225696	-	29	6048	31906	83717	ENSMUSG00000074657.5	ENSMUST00000099172.4	Kif5a	Kif5a-201	Known	Known	None	0.10000000149011612	None	None	None	None
m54284U_191212_053548/74385189/ccs	PacBio_Hippocampus_Rep1	mm10_ERCC_SIRV	chr8	54955115	55060584	+	7	2656	25081	65468	ENSMUSG00000031517.8	ENSMUST00000033915.8	Gpm6a	Gpm6a-201	Known	Known	None	0.3499999940395355	None	None	None	None
m54284U_191212_053548/88803944/ccs	PacBio_Hippocampus_Rep1	mm10_ERCC_SIRV	chr8	54955115	55060871	+	7	2943	25081	65468	ENSMUSG00000031517.8	ENSMUST00000033915.8	Gpm6a	Gpm6a-201	Known	Known	None	0.15000000596046448	None	None	None	None
m54284U_191212_053548/111346210/ccs	PacBio_Hippocampus_Rep1	mm10_ERCC_SIRV	chr2	155930034	155846896	-	10	2385	6602	17510	ENSMUSG00000005882.18	ENSMUST00000136933.7	Uqcc1	Uqcc1-207	Known	Known	None	0.25	None	None	None	None
m54284U_191107_221739/117048522/ccs	PacBio_Cortex_Rep1	mm10_ERCC_SIRV	chr11	117115255	117157568	+	16	2937	34945	92354	ENSMUSG00000020823.16	ENSMUST00000090433.5	Sec14l1	Sec14l1-202	Known	Known	None	0.30000001192092896	None	None	None	None
m54284U_191212_053548/91162403/ccs	PacBio_Hippocampus_Rep1	mm10_ERCC_SIRV	chr8	54955115	55060869	+	7	2941	25081	65468	ENSMUSG00000031517.8	ENSMUST00000033915.8	Gpm6a	Gpm6a-201	Known	Known	None	0.15000000596046448	None	None	None	None
m54284U_191212_053548/112002977/ccs	PacBio_Hippocampus_Rep1	mm10_ERCC_SIRV	chr8	54955115	55060380	+	7	2452	25081	65468	ENSMUSG00000031517.8	ENSMUST00000033915.8	Gpm6a	Gpm6a-201	Known	Known	None	0.4000000059604645	None	None	None	None
m54284U_191212_053548/100074471/ccs	PacBio_Hippocampus_Rep1	mm10_ERCC_SIRV	chr10	127236858	127225697	-	11	3757	31906	600782	ENSMUSG00000074657.5	ENCODEMT000600782	Kif5a	ENCODEMT000600782	Known	ISM	Suffix	0.10000000149011612	None	None	None	None
m54284U_191212_053548/119998008/ccs	PacBio_Hippocampus_Rep1	mm10_ERCC_SIRV	chr8	54955115	55060872	+	7	2944	25081	65468	ENSMUSG00000031517.8	ENSMUST00000033915.8	Gpm6a	Gpm6a-201	Known	Known	None	0.10000000149011612	None	None	None	None
m54284U_191107_221739/154928404/ccs	PacBio_Cortex_Rep1	mm10_ERCC_SIRV	chr11	117115261	117159265	+	17	2785	34945	600702	ENSMUSG00000020823.16	ENCODEMT000600702	Sec14l1	ENCODEMT000600702	Known	NNC	None	0.25	None	None	None	None
m54284U_191212_053548/133302707/ccs	PacBio_Hippocampus_Rep1	mm10_ERCC_SIRV	chr8	54955115	55060382	+	7	2454	25081	65468	ENSMUSG00000031517.8	ENSMUST00000033915.8	Gpm6a	Gpm6a-201	Known	Known	None	0.44999998807907104	None	None	None	None
m54284U_191212_053548/111806306/ccs	PacBio_Hippocampus_Rep1	mm10_ERCC_SIRV	chr2	155930050	155846896	-	10	2398	6602	17514	ENSMUSG00000005882.18	ENSMUST00000109636.10	Uqcc1	Uqcc1-204	Known	Known	None	0.25	None	None	None	None
m54284U_191212_053548/100272195/ccs	PacBio_Hippocampus_Rep1	mm10_ERCC_SIRV	chr10	127263067	127225696	-	29	6014	31906	83717	ENSMUSG00000074657.5	ENSMUST00000099172.4	Kif5a	Kif5a-201	Known	Known	None	0.10000000149011612	None	None	None	None
m54284U_191212_053548/138675486/ccs	PacBio_Hippocampus_Rep1	mm10_ERCC_SIRV	chr8	54955115	55060867	+	7	2939	25081	65468	ENSMUSG00000031517.8	ENSMUST00000033915.8	Gpm6a	Gpm6a-201	Known	Known	None	0.20000000298023224	None	None	None	None
m54284U_191212_053548/145883412/ccs	PacBio_Hippocampus_Rep1	mm10_ERCC_SIRV	chr8	54955115	55060395	+	7	2467	25081	65468	ENSMUSG00000031517.8	ENSMUST00000033915.8	Gpm6a	Gpm6a-201	Known	Known	None	0.3499999940395355	None	None	None	None
m54284U_191212_053548/167119189/ccs	PacBio_Hippocampus_Rep1	mm10_ERCC_SIRV	chr8	54955115	55060869	+	7	2941	25081	65468	ENSMUSG00000031517.8	ENSMUST00000033915.8	Gpm6a	Gpm6a-201	Known	Known	None	0.15000000596046448	None	None	None	None
m54284U_191109_043049/6424822/ccs	PacBio_Cortex_Rep2	mm10_ERCC_SIRV	chr11	117115255	117159260	+	16	4629	34945	92354	ENSMUSG00000020823.16	ENSMUST00000090433.5	Sec14l1	Sec14l1-202	Known	Known	None	0.25	None	None	None	None
m54284U_191212_053548/100666009/ccs	PacBio_Hippocampus_Rep1	mm10_ERCC_SIRV	chr10	127230971	127225699	-	5	2969	31906	600773	ENSMUSG00000074657.5	ENCODEMT000600773	Kif5a	ENCODEMT000600773	Known	ISM	Suffix	0.10000000149011612	None	None	None	None
m54284U_191212_053548/177013534/ccs	PacBio_Hippocampus_Rep1	mm10_ERCC_SIRV	chr8	54955115	55060871	+	7	2943	25081	65468	ENSMUSG00000031517.8	ENSMUST00000033915.8	Gpm6a	Gpm6a-201	Known	Known	None	0.15000000596046448	None	None	None	None
m54284U_191212_053548/111872454/ccs	PacBio_Hippocampus_Rep1	mm10_ERCC_SIRV	chr2	155930061	155846896	-	10	2409	6602	17514	ENSMUSG00000005882.18	ENSMUST00000109636.10	Uqcc1	Uqcc1-204	Known	Known	None	0.25	None	None	None	None
m54284U_191213_120042/66822/ccs	PacBio_Hippocampus_Rep2	mm10_ERCC_SIRV	chr8	54955115	55060871	+	7	2943	25081	65468	ENSMUSG00000031517.8	ENSMUST00000033915.8	Gpm6a	Gpm6a-201	Known	Known	None	0.15000000596046448	None	None	None	None
m54284U_191212_053548/100992281/ccs	PacBio_Hippocampus_Rep1	mm10_ERCC_SIRV	chr10	127263108	127225696	-	29	6055	31906	83717	ENSMUSG00000074657.5	ENSMUST00000099172.4	Kif5a	Kif5a-201	Known	Known	None	0.10000000149011612	None	None	None	None
m54284U_191213_120042/526852/ccs	PacBio_Hippocampus_Rep2	mm10_ERCC_SIRV	chr8	54955115	55060871	+	7	2943	25081	65468	ENSMUSG00000031517.8	ENSMUST00000033915.8	Gpm6a	Gpm6a-201	Known	Known	None	0.15000000596046448	None	None	None	None
m54284U_191109_043049/39847621/ccs	PacBio_Cortex_Rep2	mm10_ERCC_SIRV	chr11	117115255	117159233	+	16	4602	34945	92354	ENSMUSG00000020823.16	ENSMUST00000090433.5	Sec14l1	Sec14l1-202	Known	Known	None	0.44999998807907104	None	None	None	None
m54284U_191213_120042/29231009/ccs	PacBio_Hippocampus_Rep2	mm10_ERCC_SIRV	chr8	54955115	55060866	+	7	2938	25081	65468	ENSMUSG00000031517.8	ENSMUST00000033915.8	Gpm6a	Gpm6a-201	Known	Known	None	0.15000000596046448	None	None	None	None
m54284U_191212_053548/113181037/ccs	PacBio_Hippocampus_Rep1	mm10_ERCC_SIRV	chr2	155930248	155846896	-	10	2596	6602	17514	ENSMUSG00000005882.18	ENSMUST00000109636.10	Uqcc1	Uqcc1-204	Known	Known	None	0.25	None	None	None	None
m54284U_191212_053548/101254238/ccs	PacBio_Hippocampus_Rep1	mm10_ERCC_SIRV	chr10	127263121	127225696	-	29	6068	31906	83717	ENSMUSG00000074657.5	ENSMUST00000099172.4	Kif5a	Kif5a-201	Known	Known	None	0.10000000149011612	None	None	None	None
m54284U_191213_120042/48628238/ccs	PacBio_Hippocampus_Rep2	mm10_ERCC_SIRV	chr8	54955115	55060871	+	7	2943	25081	65468	ENSMUSG00000031517.8	ENSMUST00000033915.8	Gpm6a	Gpm6a-201	Known	Known	None	0.15000000596046448	None	None	None	None
m54284U_191213_120042/52954053/ccs	PacBio_Hippocampus_Rep2	mm10_ERCC_SIRV	chr8	54955115	55060863	+	7	2935	25081	65468	ENSMUSG00000031517.8	ENSMUST00000033915.8	Gpm6a	Gpm6a-201	Known	Known	None	0.15000000596046448	None	None	None	None
m54284U_191109_043049/172688767/ccs	PacBio_Cortex_Rep2	mm10_ERCC_SIRV	chr11	117115255	117159261	+	16	4630	34945	92354	ENSMUSG00000020823.16	ENSMUST00000090433.5	Sec14l1	Sec14l1-202	Known	Known	None	0.25	None	None	None	None
m54284U_191213_120042/57936346/ccs	PacBio_Hippocampus_Rep2	mm10_ERCC_SIRV	chr8	54955115	55060381	+	7	2453	25081	65468	ENSMUSG00000031517.8	ENSMUST00000033915.8	Gpm6a	Gpm6a-201	Known	Known	None	0.4000000059604645	None	None	None	None
m54284U_191212_053548/101385454/ccs	PacBio_Hippocampus_Rep1	mm10_ERCC_SIRV	chr10	127242193	127225702	-	18	4697	31906	600756	ENSMUSG00000074657.5	ENCODEMT000600756	Kif5a	ENCODEMT000600756	Known	ISM	Suffix	0.10000000149011612	None	None	None	None
m54284U_191213_120042/58722631/ccs	PacBio_Hippocampus_Rep2	mm10_ERCC_SIRV	chr8	54955115	55060584	+	7	2656	25081	65468	ENSMUSG00000031517.8	ENSMUST00000033915.8	Gpm6a	Gpm6a-201	Known	Known	None	0.3499999940395355	None	None	None	None
m54284U_191212_053548/101778130/ccs	PacBio_Hippocampus_Rep1	mm10_ERCC_SIRV	chr10	127228080	127225696	-	1	2385	31906	600747	ENSMUSG00000074657.5	ENCODEMT000600747	Kif5a	ENCODEMT000600747	Known	Genomic	None	0.10000000149011612	None	None	None	None
m54284U_191212_053548/114427026/ccs	PacBio_Hippocampus_Rep1	mm10_ERCC_SIRV	chr2	155930049	155846896	-	10	2397	6602	17514	ENSMUSG00000005882.18	ENSMUST00000109636.10	Uqcc1	Uqcc1-204	Known	Known	None	0.25	None	None	None	None
m54284U_191213_120042/111937940/ccs	PacBio_Hippocampus_Rep2	mm10_ERCC_SIRV	chr8	54955115	55060376	+	7	2448	25081	65468	ENSMUSG00000031517.8	ENSMUST00000033915.8	Gpm6a	Gpm6a-201	Known	Known	None	0.3499999940395355	None	None	None	None
m54284U_191212_053548/102367803/ccs	PacBio_Hippocampus_Rep1	mm10_ERCC_SIRV	chr10	127227609	127225696	-	1	1914	31906	600747	ENSMUSG00000074657.5	ENCODEMT000600747	Kif5a	ENCODEMT000600747	Known	Genomic	None	0.10000000149011612	None	None	None	None
m54284U_191212_053548/51118219/ccs	PacBio_Hippocampus_Rep1	mm10_ERCC_SIRV	chr11	117115255	117157566	+	16	2935	34945	92354	ENSMUSG00000020823.16	ENSMUST00000090433.5	Sec14l1	Sec14l1-202	Known	Known	None	0.25	None	None	None	None
m54284U_191212_053548/102434113/ccs	PacBio_Hippocampus_Rep1	mm10_ERCC_SIRV	chr10	127226977	127225696	-	1	1282	31906	600747	ENSMUSG00000074657.5	ENCODEMT000600747	Kif5a	ENCODEMT000600747	Known	Genomic	None	0.10000000149011612	None	None	None	None
m54284U_191213_120042/114689016/ccs	PacBio_Hippocampus_Rep2	mm10_ERCC_SIRV	chr8	54955115	55060388	+	7	2460	25081	65468	ENSMUSG00000031517.8	ENSMUST00000033915.8	Gpm6a	Gpm6a-201	Known	Known	None	0.25	None	None	None	None
m54284U_191213_120042/133693561/ccs	PacBio_Hippocampus_Rep2	mm10_ERCC_SIRV	chr8	54955115	55060379	+	7	2451	25081	65468	ENSMUSG00000031517.8	ENSMUST00000033915.8	Gpm6a	Gpm6a-201	Known	Known	None	0.4000000059604645	None	None	None	None
m54284U_191212_053548/114623870/ccs	PacBio_Hippocampus_Rep1	mm10_ERCC_SIRV	chr2	155930045	155846896	-	10	2393	6602	17514	ENSMUSG00000005882.18	ENSMUST00000109636.10	Uqcc1	Uqcc1-204	Known	Known	None	0.25	None	None	None	None
m54284U_191213_120042/148242609/ccs	PacBio_Hippocampus_Rep2	mm10_ERCC_SIRV	chr8	54955115	55060386	+	7	2458	25081	65468	ENSMUSG00000031517.8	ENSMUST00000033915.8	Gpm6a	Gpm6a-201	Known	Known	None	0.3499999940395355	None	None	None	None
m54284U_191212_053548/102760849/ccs	PacBio_Hippocampus_Rep1	mm10_ERCC_SIRV	chr10	127237905	127225696	-	14	4110	31906	600751	ENSMUSG00000074657.5	ENCODEMT000600751	Kif5a	ENCODEMT000600751	Known	ISM	Suffix	0.10000000149011612	None	None	None	None
m54284U_191212_053548/71961285/ccs	PacBio_Hippocampus_Rep1	mm10_ERCC_SIRV	chr11	117115255	117159259	+	17	2777	34945	92352	ENSMUSG00000020823.16	ENSMUST00000021177.14	Sec14l1	Sec14l1-201	Known	Known	None	0.25	None	None	None	None
m54284U_191213_120042/162596476/ccs	PacBio_Hippocampus_Rep2	mm10_ERCC_SIRV	chr8	54955115	55060584	+	7	2656	25081	65468	ENSMUSG00000031517.8	ENSMUST00000033915.8	Gpm6a	Gpm6a-201	Known	Known	None	0.3499999940395355	None	None	None	None
m54284U_191213_120042/167250165/ccs	PacBio_Hippocampus_Rep2	mm10_ERCC_SIRV	chr8	54955115	55060382	+	7	2454	25081	65468	ENSMUSG00000031517.8	ENSMUST00000033915.8	Gpm6a	Gpm6a-201	Known	Known	None	0.44999998807907104	None	None	None	None
m54284U_191213_120042/168887590/ccs	PacBio_Hippocampus_Rep2	mm10_ERCC_SIRV	chr8	54955115	55060869	+	7	2941	25081	65468	ENSMUSG00000031517.8	ENSMUST00000033915.8	Gpm6a	Gpm6a-201	Known	Known	None	0.15000000596046448	None	None	None	None
m54284U_191212_053548/115475789/ccs	PacBio_Hippocampus_Rep1	mm10_ERCC_SIRV	chr2	155930041	155846896	-	10	2389	6602	17514	ENSMUSG00000005882.18	ENSMUST00000109636.10	Uqcc1	Uqcc1-204	Known	Known	None	0.25	None	None	None	None
m54284U_191212_053548/104335504/ccs	PacBio_Hippocampus_Rep1	mm10_ERCC_SIRV	chr10	127235678	127225696	-	9	3501	31906	600748	ENSMUSG00000074657.5	ENCODEMT000600748	Kif5a	ENCODEMT000600748	Known	ISM	Suffix	0.10000000149011612	None	None	None	None
m54284U_191213_120042/70191658/ccs	PacBio_Hippocampus_Rep2	mm10_ERCC_SIRV	chr11	117115255	117159263	+	17	2781	34945	92352	ENSMUSG00000020823.16	ENSMUST00000021177.14	Sec14l1	Sec14l1-201	Known	Known	None	0.25	None	None	None	None
m54284U_191107_221739/123798523/ccs	PacBio_Cortex_Rep1	mm10_ERCC_SIRV	chr8	54955116	55060869	+	7	2940	25081	65468	ENSMUSG00000031517.8	ENSMUST00000033915.8	Gpm6a	Gpm6a-201	Known	Known	None	0.15000000596046448	None	None	None	None
m54284U_191212_053548/104991482/ccs	PacBio_Hippocampus_Rep1	mm10_ERCC_SIRV	chr10	127228074	127225696	-	1	2379	31906	600747	ENSMUSG00000074657.5	ENCODEMT000600747	Kif5a	ENCODEMT000600747	Known	Genomic	None	0.10000000149011612	None	None	None	None
m54284U_191109_043049/104335348/ccs	PacBio_Cortex_Rep2	mm10_ERCC_SIRV	chr8	54955116	55060379	+	7	2450	25081	65468	ENSMUSG00000031517.8	ENSMUST00000033915.8	Gpm6a	Gpm6a-201	Known	Known	None	0.4000000059604645	None	None	None	None
m54284U_191109_043049/106432572/ccs	PacBio_Cortex_Rep2	mm10_ERCC_SIRV	chr8	54955116	55060379	+	7	2450	25081	65468	ENSMUSG00000031517.8	ENSMUST00000033915.8	Gpm6a	Gpm6a-201	Known	Known	None	0.4000000059604645	None	None	None	None
m54284U_191212_053548/105317406/ccs	PacBio_Hippocampus_Rep1	mm10_ERCC_SIRV	chr10	127263107	127225696	-	29	6054	31906	83717	ENSMUSG00000074657.5	ENSMUST00000099172.4	Kif5a	Kif5a-201	Known	Known	None	0.10000000149011612	None	None	None	None
m54284U_191212_053548/115736811/ccs	PacBio_Hippocampus_Rep1	mm10_ERCC_SIRV	chr2	155930049	155846896	-	10	2397	6602	17514	ENSMUSG00000005882.18	ENSMUST00000109636.10	Uqcc1	Uqcc1-204	Known	Known	None	0.25	None	None	None	None
m54284U_191109_043049/174196786/ccs	PacBio_Cortex_Rep2	mm10_ERCC_SIRV	chr8	54955116	55060382	+	7	2453	25081	65468	ENSMUSG00000031517.8	ENSMUST00000033915.8	Gpm6a	Gpm6a-201	Known	Known	None	0.44999998807907104	None	None	None	None
m54284U_191213_120042/160104972/ccs	PacBio_Hippocampus_Rep2	mm10_ERCC_SIRV	chr11	117115255	117159263	+	16	4632	34945	92354	ENSMUSG00000020823.16	ENSMUST00000090433.5	Sec14l1	Sec14l1-202	Known	Known	None	0.25	None	None	None	None
m54284U_191212_053548/61145122/ccs	PacBio_Hippocampus_Rep1	mm10_ERCC_SIRV	chr8	54955116	55060584	+	7	2655	25081	65468	ENSMUSG00000031517.8	ENSMUST00000033915.8	Gpm6a	Gpm6a-201	Known	Known	None	0.3499999940395355	None	None	None	None
m54284U_191212_053548/65144294/ccs	PacBio_Hippocampus_Rep1	mm10_ERCC_SIRV	chr8	54955116	55060867	+	7	2938	25081	65468	ENSMUSG00000031517.8	ENSMUST00000033915.8	Gpm6a	Gpm6a-201	Known	Known	None	0.20000000298023224	None	None	None	None
m54284U_191212_053548/105514463/ccs	PacBio_Hippocampus_Rep1	mm10_ERCC_SIRV	chr10	127237456	127225696	-	13	3932	31906	600797	ENSMUSG00000074657.5	ENCODEMT000600797	Kif5a	ENCODEMT000600797	Known	ISM	Suffix	0.10000000149011612	None	None	None	None
m54284U_191212_053548/73007489/ccs	PacBio_Hippocampus_Rep1	mm10_ERCC_SIRV	chr8	54955116	55060857	+	7	2919	25081	65468	ENSMUSG00000031517.8	ENSMUST00000033915.8	Gpm6a	Gpm6a-201	Known	Known	None	0.15000000596046448	None	None	None	None
m54284U_191212_053548/116589652/ccs	PacBio_Hippocampus_Rep1	mm10_ERCC_SIRV	chr2	155930045	155846896	-	10	2393	6602	17514	ENSMUSG00000005882.18	ENSMUST00000109636.10	Uqcc1	Uqcc1-204	Known	Known	None	0.25	None	None	None	None
m54284U_191107_221739/116523919/ccs	PacBio_Cortex_Rep1	mm10_ERCC_SIRV	chr11	117115256	117159263	+	16	4631	34945	92354	ENSMUSG00000020823.16	ENSMUST00000090433.5	Sec14l1	Sec14l1-202	Known	Known	None	0.25	None	None	None	None
m54284U_191212_053548/105711044/ccs	PacBio_Hippocampus_Rep1	mm10_ERCC_SIRV	chr10	127227012	127225696	-	1	1317	31906	600747	ENSMUSG00000074657.5	ENCODEMT000600747	Kif5a	ENCODEMT000600747	Known	Genomic	None	0.10000000149011612	None	None	None	None
m54284U_191212_053548/95160770/ccs	PacBio_Hippocampus_Rep1	mm10_ERCC_SIRV	chr8	54955116	55060386	+	7	2457	25081	65468	ENSMUSG00000031517.8	ENSMUST00000033915.8	Gpm6a	Gpm6a-201	Known	Known	None	0.3499999940395355	None	None	None	None
m54284U_191212_053548/137692168/ccs	PacBio_Hippocampus_Rep1	mm10_ERCC_SIRV	chr8	54955116	55060858	+	7	2929	25081	65468	ENSMUSG00000031517.8	ENSMUST00000033915.8	Gpm6a	Gpm6a-201	Known	Known	None	0.20000000298023224	None	None	None	None
m54284U_191212_053548/105711524/ccs	PacBio_Hippocampus_Rep1	mm10_ERCC_SIRV	chr10	127263125	127225696	-	29	6072	31906	83717	ENSMUSG00000074657.5	ENSMUST00000099172.4	Kif5a	Kif5a-201	Known	Known	None	0.10000000149011612	None	None	None	None
m54284U_191212_053548/138020854/ccs	PacBio_Hippocampus_Rep1	mm10_ERCC_SIRV	chr8	54955116	55060381	+	7	2452	25081	65468	ENSMUSG00000031517.8	ENSMUST00000033915.8	Gpm6a	Gpm6a-201	Known	Known	None	0.4000000059604645	None	None	None	None
m54284U_191107_221739/127796179/ccs	PacBio_Cortex_Rep1	mm10_ERCC_SIRV	chr11	117115256	117159240	+	16	4608	34945	92354	ENSMUSG00000020823.16	ENSMUST00000090433.5	Sec14l1	Sec14l1-202	Known	Known	None	0.5	None	None	None	None
m54284U_191212_053548/153158426/ccs	PacBio_Hippocampus_Rep1	mm10_ERCC_SIRV	chr8	54955116	55060386	+	7	2457	25081	65468	ENSMUSG00000031517.8	ENSMUST00000033915.8	Gpm6a	Gpm6a-201	Known	Known	None	0.3499999940395355	None	None	None	None
m54284U_191212_053548/116655656/ccs	PacBio_Hippocampus_Rep1	mm10_ERCC_SIRV	chr2	155930050	155846896	-	10	2398	6602	17514	ENSMUSG00000005882.18	ENSMUST00000109636.10	Uqcc1	Uqcc1-204	Known	Known	None	0.25	None	None	None	None
m54284U_191212_053548/105776053/ccs	PacBio_Hippocampus_Rep1	mm10_ERCC_SIRV	chr10	127263107	127225696	-	29	6054	31906	83717	ENSMUSG00000074657.5	ENSMUST00000099172.4	Kif5a	Kif5a-201	Known	Known	None	0.10000000149011612	None	None	None	None
m54284U_191213_120042/2424848/ccs	PacBio_Hippocampus_Rep2	mm10_ERCC_SIRV	chr8	54955116	55060382	+	7	2453	25081	65468	ENSMUSG00000031517.8	ENSMUST00000033915.8	Gpm6a	Gpm6a-201	Known	Known	None	0.44999998807907104	None	None	None	None
m54284U_191213_120042/45287876/ccs	PacBio_Hippocampus_Rep2	mm10_ERCC_SIRV	chr8	54955116	55060382	+	7	2453	25081	65468	ENSMUSG00000031517.8	ENSMUST00000033915.8	Gpm6a	Gpm6a-201	Known	Known	None	0.44999998807907104	None	None	None	None
m54284U_191212_053548/106169079/ccs	PacBio_Hippocampus_Rep1	mm10_ERCC_SIRV	chr10	127263116	127225696	-	29	6057	31906	83717	ENSMUSG00000074657.5	ENSMUST00000099172.4	Kif5a	Kif5a-201	Known	Known	None	0.10000000149011612	None	None	None	None
m54284U_191213_120042/45613458/ccs	PacBio_Hippocampus_Rep2	mm10_ERCC_SIRV	chr11	117115256	117159263	+	17	2780	34945	92352	ENSMUSG00000020823.16	ENSMUST00000021177.14	Sec14l1	Sec14l1-201	Known	Known	None	0.25	None	None	None	None
m54284U_191213_120042/165807509/ccs	PacBio_Hippocampus_Rep2	mm10_ERCC_SIRV	chr8	54955116	55060871	+	7	2942	25081	65468	ENSMUSG00000031517.8	ENSMUST00000033915.8	Gpm6a	Gpm6a-201	Known	Known	None	0.15000000596046448	None	None	None	None
m54284U_191212_053548/118489794/ccs	PacBio_Hippocampus_Rep1	mm10_ERCC_SIRV	chr2	155930045	155846896	-	10	2393	6602	17514	ENSMUSG00000005882.18	ENSMUST00000109636.10	Uqcc1	Uqcc1-204	Known	Known	None	0.25	None	None	None	None
m54284U_191107_221739/32571448/ccs	PacBio_Cortex_Rep1	mm10_ERCC_SIRV	chr8	54955117	55060339	+	7	2459	25081	65468	ENSMUSG00000031517.8	ENSMUST00000033915.8	Gpm6a	Gpm6a-201	Known	Known	None	0.20000000298023224	None	None	None	None
m54284U_191212_053548/106365373/ccs	PacBio_Hippocampus_Rep1	mm10_ERCC_SIRV	chr10	127263117	127225696	-	29	6064	31906	83717	ENSMUSG00000074657.5	ENSMUST00000099172.4	Kif5a	Kif5a-201	Known	Known	None	0.10000000149011612	None	None	None	None
m54284U_191107_221739/123800271/ccs	PacBio_Cortex_Rep1	mm10_ERCC_SIRV	chr8	54955117	55060380	+	7	2551	25081	65468	ENSMUSG00000031517.8	ENSMUST00000033915.8	Gpm6a	Gpm6a-201	Known	Known	None	0.4000000059604645	None	None	None	None
m54284U_191107_221739/152371510/ccs	PacBio_Cortex_Rep1	mm10_ERCC_SIRV	chr8	54955117	55060869	+	7	2939	25081	65468	ENSMUSG00000031517.8	ENSMUST00000033915.8	Gpm6a	Gpm6a-201	Known	Known	None	0.15000000596046448	None	None	None	None
m54284U_191107_221739/12912110/ccs	PacBio_Cortex_Rep1	mm10_ERCC_SIRV	chr11	117115257	117159257	+	16	4624	34945	92354	ENSMUSG00000020823.16	ENSMUST00000090433.5	Sec14l1	Sec14l1-202	Known	Known	None	0.25	None	None	None	None
m54284U_191109_043049/40633694/ccs	PacBio_Cortex_Rep2	mm10_ERCC_SIRV	chr8	54955117	55060365	+	7	2435	25081	65468	ENSMUSG00000031517.8	ENSMUST00000033915.8	Gpm6a	Gpm6a-201	Known	Known	None	0.5	None	None	None	None
m54284U_191212_053548/119537713/ccs	PacBio_Hippocampus_Rep1	mm10_ERCC_SIRV	chr2	155930050	155846896	-	10	2398	6602	17514	ENSMUSG00000005882.18	ENSMUST00000109636.10	Uqcc1	Uqcc1-204	Known	Known	None	0.25	None	None	None	None
m54284U_191109_043049/57083134/ccs	PacBio_Cortex_Rep2	mm10_ERCC_SIRV	chr8	54955117	55060862	+	7	2932	25081	65468	ENSMUSG00000031517.8	ENSMUST00000033915.8	Gpm6a	Gpm6a-201	Known	Known	None	0.15000000596046448	None	None	None	None
m54284U_191212_053548/106563264/ccs	PacBio_Hippocampus_Rep1	mm10_ERCC_SIRV	chr10	127229933	127225700	-	2	2823	31906	600766	ENSMUSG00000074657.5	ENCODEMT000600766	Kif5a	ENCODEMT000600766	Known	ISM	Suffix	0.10000000149011612	None	None	None	None
m54284U_191212_053548/26675879/ccs	PacBio_Hippocampus_Rep1	mm10_ERCC_SIRV	chr8	54955117	55060381	+	7	2451	25081	65468	ENSMUSG00000031517.8	ENSMUST00000033915.8	Gpm6a	Gpm6a-201	Known	Known	None	0.4000000059604645	None	None	None	None
m54284U_191212_053548/107742504/ccs	PacBio_Hippocampus_Rep1	mm10_ERCC_SIRV	chr10	127228074	127225696	-	1	2379	31906	600747	ENSMUSG00000074657.5	ENCODEMT000600747	Kif5a	ENCODEMT000600747	Known	Genomic	None	0.10000000149011612	None	None	None	None
m54284U_191107_221739/83035155/ccs	PacBio_Cortex_Rep1	mm10_ERCC_SIRV	chr11	117115257	117159261	+	16	4628	34945	92354	ENSMUSG00000020823.16	ENSMUST00000090433.5	Sec14l1	Sec14l1-202	Known	Known	None	0.25	None	None	None	None
m54284U_191212_053548/107874658/ccs	PacBio_Hippocampus_Rep1	mm10_ERCC_SIRV	chr10	127228075	127225696	-	1	2380	31906	600747	ENSMUSG00000074657.5	ENCODEMT000600747	Kif5a	ENCODEMT000600747	Known	Genomic	None	0.10000000149011612	None	None	None	None
m54284U_191213_120042/24969703/ccs	PacBio_Hippocampus_Rep2	mm10_ERCC_SIRV	chr8	54955117	55060382	+	7	2452	25081	65468	ENSMUSG00000031517.8	ENSMUST00000033915.8	Gpm6a	Gpm6a-201	Known	Known	None	0.44999998807907104	None	None	None	None
m54284U_191212_053548/120914564/ccs	PacBio_Hippocampus_Rep1	mm10_ERCC_SIRV	chr2	155930050	155846896	-	10	2398	6602	17514	ENSMUSG00000005882.18	ENSMUST00000109636.10	Uqcc1	Uqcc1-204	Known	Known	None	0.25	None	None	None	None
m54284U_191213_120042/120064180/ccs	PacBio_Hippocampus_Rep2	mm10_ERCC_SIRV	chr8	54955117	55060584	+	7	2658	25081	65468	ENSMUSG00000031517.8	ENSMUST00000033915.8	Gpm6a	Gpm6a-201	Known	Known	None	0.3499999940395355	None	None	None	None
m54284U_191212_053548/108004142/ccs	PacBio_Hippocampus_Rep1	mm10_ERCC_SIRV	chr10	127263120	127225696	-	29	6059	31906	83717	ENSMUSG00000074657.5	ENSMUST00000099172.4	Kif5a	Kif5a-201	Known	Known	None	0.10000000149011612	None	None	None	None
m54284U_191107_221739/39389698/ccs	PacBio_Cortex_Rep1	mm10_ERCC_SIRV	chr8	54955118	55060384	+	7	2453	25081	65468	ENSMUSG00000031517.8	ENSMUST00000033915.8	Gpm6a	Gpm6a-201	Known	Known	None	0.3499999940395355	None	None	None	None
m54284U_191107_221739/109248883/ccs	PacBio_Cortex_Rep1	mm10_ERCC_SIRV	chr11	117115257	117159263	+	16	4630	34945	92354	ENSMUSG00000020823.16	ENSMUST00000090433.5	Sec14l1	Sec14l1-202	Known	Known	None	0.25	None	None	None	None
m54284U_191107_221739/56098830/ccs	PacBio_Cortex_Rep1	mm10_ERCC_SIRV	chr8	54955118	55060863	+	7	2932	25081	65468	ENSMUSG00000031517.8	ENSMUST00000033915.8	Gpm6a	Gpm6a-201	Known	Known	None	0.15000000596046448	None	None	None	None
m54284U_191212_053548/108004393/ccs	PacBio_Hippocampus_Rep1	mm10_ERCC_SIRV	chr10	127263107	127225696	-	29	6054	31906	83717	ENSMUSG00000074657.5	ENSMUST00000099172.4	Kif5a	Kif5a-201	Known	Known	None	0.10000000149011612	None	None	None	None
m54284U_191107_221739/98830117/ccs	PacBio_Cortex_Rep1	mm10_ERCC_SIRV	chr8	54955118	55060382	+	7	2451	25081	65468	ENSMUSG00000031517.8	ENSMUST00000033915.8	Gpm6a	Gpm6a-201	Known	Known	None	0.44999998807907104	None	None	None	None
m54284U_191107_221739/153027455/ccs	PacBio_Cortex_Rep1	mm10_ERCC_SIRV	chr8	54955118	55060871	+	7	2922	25081	600866	ENSMUSG00000031517.8	ENCODEMT000600866	Gpm6a	ENCODEMT000600866	Known	NNC	None	0.15000000596046448	None	None	None	None
m54284U_191212_053548/121375487/ccs	PacBio_Hippocampus_Rep1	mm10_ERCC_SIRV	chr2	155930043	155846896	-	10	2391	6602	17514	ENSMUSG00000005882.18	ENSMUST00000109636.10	Uqcc1	Uqcc1-204	Known	Known	None	0.25	None	None	None	None
m54284U_191109_043049/29099564/ccs	PacBio_Cortex_Rep2	mm10_ERCC_SIRV	chr8	54955118	55060877	+	7	2946	25081	65468	ENSMUSG00000031517.8	ENSMUST00000033915.8	Gpm6a	Gpm6a-201	Known	Known	None	0.10000000149011612	None	None	None	None
m54284U_191107_221739/168231327/ccs	PacBio_Cortex_Rep1	mm10_ERCC_SIRV	chr11	117115257	117159263	+	16	4630	34945	92354	ENSMUSG00000020823.16	ENSMUST00000090433.5	Sec14l1	Sec14l1-202	Known	Known	None	0.25	None	None	None	None
m54284U_191109_043049/73140290/ccs	PacBio_Cortex_Rep2	mm10_ERCC_SIRV	chr8	54955118	55060380	+	7	2449	25081	65468	ENSMUSG00000031517.8	ENSMUST00000033915.8	Gpm6a	Gpm6a-201	Known	Known	None	0.4000000059604645	None	None	None	None
m54284U_191212_053548/108004413/ccs	PacBio_Hippocampus_Rep1	mm10_ERCC_SIRV	chr10	127236791	127225697	-	11	3690	31906	600782	ENSMUSG00000074657.5	ENCODEMT000600782	Kif5a	ENCODEMT000600782	Known	ISM	Suffix	0.10000000149011612	None	None	None	None
m54284U_191109_043049/80546403/ccs	PacBio_Cortex_Rep2	mm10_ERCC_SIRV	chr8	54955118	55060871	+	7	2940	25081	65468	ENSMUSG00000031517.8	ENSMUST00000033915.8	Gpm6a	Gpm6a-201	Known	Known	None	0.15000000596046448	None	None	None	None
m54284U_191212_053548/108134640/ccs	PacBio_Hippocampus_Rep1	mm10_ERCC_SIRV	chr10	127228352	127225696	-	1	2657	31906	600747	ENSMUSG00000074657.5	ENCODEMT000600747	Kif5a	ENCODEMT000600747	Known	Genomic	None	0.10000000149011612	None	None	None	None
m54284U_191109_043049/155124113/ccs	PacBio_Cortex_Rep2	mm10_ERCC_SIRV	chr8	54955118	55060374	+	7	2436	25081	65468	ENSMUSG00000031517.8	ENSMUST00000033915.8	Gpm6a	Gpm6a-201	Known	Known	None	0.3499999940395355	None	None	None	None
m54284U_191212_053548/122423507/ccs	PacBio_Hippocampus_Rep1	mm10_ERCC_SIRV	chr2	155909418	155846896	-	6	2044	6602	600850	ENSMUSG00000005882.18	ENCODEMT000600850	Uqcc1	ENCODEMT000600850	Known	ISM	Suffix	0.25	None	None	None	None
m54284U_191109_043049/29360963/ccs	PacBio_Cortex_Rep2	mm10_ERCC_SIRV	chr11	117115257	117157559	+	16	2926	34945	92354	ENSMUSG00000020823.16	ENSMUST00000090433.5	Sec14l1	Sec14l1-202	Known	Known	None	0.20000000298023224	None	None	None	None
m54284U_191212_053548/67044247/ccs	PacBio_Hippocampus_Rep1	mm10_ERCC_SIRV	chr8	54955118	55060386	+	7	2455	25081	65468	ENSMUSG00000031517.8	ENSMUST00000033915.8	Gpm6a	Gpm6a-201	Known	Known	None	0.3499999940395355	None	None	None	None
m54284U_191212_053548/108267327/ccs	PacBio_Hippocampus_Rep1	mm10_ERCC_SIRV	chr10	127263089	127225696	-	29	6036	31906	83717	ENSMUSG00000074657.5	ENSMUST00000099172.4	Kif5a	Kif5a-201	Known	Known	None	0.10000000149011612	None	None	None	None
m54284U_191212_053548/85000988/ccs	PacBio_Hippocampus_Rep1	mm10_ERCC_SIRV	chr8	54955118	55060857	+	7	2926	25081	65468	ENSMUSG00000031517.8	ENSMUST00000033915.8	Gpm6a	Gpm6a-201	Known	Known	None	0.15000000596046448	None	None	None	None
m54284U_191212_053548/128518154/ccs	PacBio_Hippocampus_Rep1	mm10_ERCC_SIRV	chr8	54955118	55060382	+	7	2451	25081	65468	ENSMUSG00000031517.8	ENSMUST00000033915.8	Gpm6a	Gpm6a-201	Known	Known	None	0.44999998807907104	None	None	None	None
m54284U_191212_053548/123537166/ccs	PacBio_Hippocampus_Rep1	mm10_ERCC_SIRV	chr2	155930046	155846896	-	10	2394	6602	17514	ENSMUSG00000005882.18	ENSMUST00000109636.10	Uqcc1	Uqcc1-204	Known	Known	None	0.25	None	None	None	None
m54284U_191107_221739/2425297/ccs	PacBio_Cortex_Rep1	mm10_ERCC_SIRV	chr8	54955119	55060857	+	7	2925	25081	65468	ENSMUSG00000031517.8	ENSMUST00000033915.8	Gpm6a	Gpm6a-201	Known	Known	None	0.15000000596046448	None	None	None	None
m54284U_191212_053548/108725513/ccs	PacBio_Hippocampus_Rep1	mm10_ERCC_SIRV	chr10	127239330	127225698	-	16	4340	31906	600778	ENSMUSG00000074657.5	ENCODEMT000600778	Kif5a	ENCODEMT000600778	Known	ISM	Suffix	0.10000000149011612	None	None	None	None
m54284U_191109_043049/63636393/ccs	PacBio_Cortex_Rep2	mm10_ERCC_SIRV	chr11	117115257	117159262	+	16	4629	34945	92354	ENSMUSG00000020823.16	ENSMUST00000090433.5	Sec14l1	Sec14l1-202	Known	Known	None	0.25	None	None	None	None
m54284U_191107_221739/3082167/ccs	PacBio_Cortex_Rep1	mm10_ERCC_SIRV	chr8	54955119	55060585	+	7	2645	25081	65468	ENSMUSG00000031517.8	ENSMUST00000033915.8	Gpm6a	Gpm6a-201	Known	Known	None	0.30000001192092896	None	None	None	None
m54284U_191212_053548/108726370/ccs	PacBio_Hippocampus_Rep1	mm10_ERCC_SIRV	chr10	127228185	127225696	-	1	2490	31906	600747	ENSMUSG00000074657.5	ENCODEMT000600747	Kif5a	ENCODEMT000600747	Known	Genomic	None	0.10000000149011612	None	None	None	None
m54284U_191107_221739/4588721/ccs	PacBio_Cortex_Rep1	mm10_ERCC_SIRV	chr8	54955119	55060379	+	7	2447	25081	65468	ENSMUSG00000031517.8	ENSMUST00000033915.8	Gpm6a	Gpm6a-201	Known	Known	None	0.4000000059604645	None	None	None	None
m54284U_191107_221739/5966296/ccs	PacBio_Cortex_Rep1	mm10_ERCC_SIRV	chr8	54955119	55060382	+	7	2450	25081	65468	ENSMUSG00000031517.8	ENSMUST00000033915.8	Gpm6a	Gpm6a-201	Known	Known	None	0.44999998807907104	None	None	None	None
m54284U_191109_043049/71566854/ccs	PacBio_Cortex_Rep2	mm10_ERCC_SIRV	chr11	117115257	117159258	+	16	4625	34945	92354	ENSMUSG00000020823.16	ENSMUST00000090433.5	Sec14l1	Sec14l1-202	Known	Known	None	0.25	None	None	None	None
m54284U_191212_053548/123603759/ccs	PacBio_Hippocampus_Rep1	mm10_ERCC_SIRV	chr2	155930033	155846896	-	10	2381	6602	17514	ENSMUSG00000005882.18	ENSMUST00000109636.10	Uqcc1	Uqcc1-204	Known	Known	None	0.25	None	None	None	None
m54284U_191107_221739/21039547/ccs	PacBio_Cortex_Rep1	mm10_ERCC_SIRV	chr8	54955119	55060386	+	7	2454	25081	65468	ENSMUSG00000031517.8	ENSMUST00000033915.8	Gpm6a	Gpm6a-201	Known	Known	None	0.3499999940395355	None	None	None	None
m54284U_191212_053548/108988457/ccs	PacBio_Hippocampus_Rep1	mm10_ERCC_SIRV	chr10	127236802	127225697	-	11	3701	31906	600782	ENSMUSG00000074657.5	ENCODEMT000600782	Kif5a	ENCODEMT000600782	Known	ISM	Suffix	0.10000000149011612	None	None	None	None
m54284U_191107_221739/21497729/ccs	PacBio_Cortex_Rep1	mm10_ERCC_SIRV	chr8	54955119	55060871	+	7	2939	25081	65468	ENSMUSG00000031517.8	ENSMUST00000033915.8	Gpm6a	Gpm6a-201	Known	Known	None	0.15000000596046448	None	None	None	None
m54284U_191212_053548/109904173/ccs	PacBio_Hippocampus_Rep1	mm10_ERCC_SIRV	chr10	127228080	127225696	-	1	2385	31906	600747	ENSMUSG00000074657.5	ENCODEMT000600747	Kif5a	ENCODEMT000600747	Known	Genomic	None	0.10000000149011612	None	None	None	None
m54284U_191107_221739/37225143/ccs	PacBio_Cortex_Rep1	mm10_ERCC_SIRV	chr8	54955119	55060380	+	7	2448	25081	65468	ENSMUSG00000031517.8	ENSMUST00000033915.8	Gpm6a	Gpm6a-201	Known	Known	None	0.4000000059604645	None	None	None	None
m54284U_191212_053548/110889597/ccs	PacBio_Hippocampus_Rep1	mm10_ERCC_SIRV	chr10	127227802	127225696	-	1	2107	31906	600747	ENSMUSG00000074657.5	ENCODEMT000600747	Kif5a	ENCODEMT000600747	Known	Genomic	None	0.10000000149011612	None	None	None	None
m54284U_191109_043049/89589408/ccs	PacBio_Cortex_Rep2	mm10_ERCC_SIRV	chr11	117115257	117157566	+	16	2933	34945	92354	ENSMUSG00000020823.16	ENSMUST00000090433.5	Sec14l1	Sec14l1-202	Known	Known	None	0.25	None	None	None	None
m54284U_191107_221739/41421244/ccs	PacBio_Cortex_Rep1	mm10_ERCC_SIRV	chr8	54955119	55060382	+	7	2450	25081	65468	ENSMUSG00000031517.8	ENSMUST00000033915.8	Gpm6a	Gpm6a-201	Known	Known	None	0.44999998807907104	None	None	None	None
m54284U_191212_053548/123667386/ccs	PacBio_Hippocampus_Rep1	mm10_ERCC_SIRV	chr2	155930045	155846896	-	10	2393	6602	17514	ENSMUSG00000005882.18	ENSMUST00000109636.10	Uqcc1	Uqcc1-204	Known	Known	None	0.25	None	None	None	None
m54284U_191212_053548/111936887/ccs	PacBio_Hippocampus_Rep1	mm10_ERCC_SIRV	chr10	127263121	127225696	-	29	6068	31906	83717	ENSMUSG00000074657.5	ENSMUST00000099172.4	Kif5a	Kif5a-201	Known	Known	None	0.10000000149011612	None	None	None	None
m54284U_191107_221739/42469705/ccs	PacBio_Cortex_Rep1	mm10_ERCC_SIRV	chr8	54955119	55060590	+	7	2658	25081	65468	ENSMUSG00000031517.8	ENSMUST00000033915.8	Gpm6a	Gpm6a-201	Known	Known	None	0.30000001192092896	None	None	None	None
m54284U_191212_053548/112460341/ccs	PacBio_Hippocampus_Rep1	mm10_ERCC_SIRV	chr10	127228073	127225696	-	1	2378	31906	600747	ENSMUSG00000074657.5	ENCODEMT000600747	Kif5a	ENCODEMT000600747	Known	Genomic	None	0.10000000149011612	None	None	None	None
m54284U_191107_221739/42861431/ccs	PacBio_Cortex_Rep1	mm10_ERCC_SIRV	chr8	54955119	55060383	+	7	2451	25081	65468	ENSMUSG00000031517.8	ENSMUST00000033915.8	Gpm6a	Gpm6a-201	Known	Known	None	0.4000000059604645	None	None	None	None
m54284U_191109_043049/154273711/ccs	PacBio_Cortex_Rep2	mm10_ERCC_SIRV	chr11	117115257	117159262	+	17	2778	34945	92352	ENSMUSG00000020823.16	ENSMUST00000021177.14	Sec14l1	Sec14l1-201	Known	Known	None	0.25	None	None	None	None
m54284U_191107_221739/48300523/ccs	PacBio_Cortex_Rep1	mm10_ERCC_SIRV	chr8	54955119	55060584	+	7	2652	25081	65468	ENSMUSG00000031517.8	ENSMUST00000033915.8	Gpm6a	Gpm6a-201	Known	Known	None	0.3499999940395355	None	None	None	None
m54284U_191212_053548/123930211/ccs	PacBio_Hippocampus_Rep1	mm10_ERCC_SIRV	chr2	155930049	155846896	-	10	2397	6602	17514	ENSMUSG00000005882.18	ENSMUST00000109636.10	Uqcc1	Uqcc1-204	Known	Known	None	0.25	None	None	None	None
m54284U_191107_221739/119997329/ccs	PacBio_Cortex_Rep1	mm10_ERCC_SIRV	chr8	54955119	55060382	+	7	2450	25081	65468	ENSMUSG00000031517.8	ENSMUST00000033915.8	Gpm6a	Gpm6a-201	Known	Known	None	0.44999998807907104	None	None	None	None
m54284U_191212_053548/112525570/ccs	PacBio_Hippocampus_Rep1	mm10_ERCC_SIRV	chr10	127237905	127225696	-	14	4110	31906	600751	ENSMUSG00000074657.5	ENCODEMT000600751	Kif5a	ENCODEMT000600751	Known	ISM	Suffix	0.10000000149011612	None	None	None	None
m54284U_191107_221739/123732622/ccs	PacBio_Cortex_Rep1	mm10_ERCC_SIRV	chr8	54955119	55060872	+	7	2940	25081	65468	ENSMUSG00000031517.8	ENSMUST00000033915.8	Gpm6a	Gpm6a-201	Known	Known	None	0.10000000149011612	None	None	None	None
m54284U_191212_053548/20971831/ccs	PacBio_Hippocampus_Rep1	mm10_ERCC_SIRV	chr11	117115257	117159262	+	16	4629	34945	92354	ENSMUSG00000020823.16	ENSMUST00000090433.5	Sec14l1	Sec14l1-202	Known	Known	None	0.25	None	None	None	None
m54284U_191107_221739/125044003/ccs	PacBio_Cortex_Rep1	mm10_ERCC_SIRV	chr8	54955119	55060395	+	7	2463	25081	65468	ENSMUSG00000031517.8	ENSMUST00000033915.8	Gpm6a	Gpm6a-201	Known	Known	None	0.3499999940395355	None	None	None	None
m54284U_191212_053548/113903577/ccs	PacBio_Hippocampus_Rep1	mm10_ERCC_SIRV	chr10	127263113	127225696	-	29	6021	31906	83717	ENSMUSG00000074657.5	ENSMUST00000099172.4	Kif5a	Kif5a-201	Known	Known	None	0.10000000149011612	None	None	None	None
m54284U_191107_221739/128911441/ccs	PacBio_Cortex_Rep1	mm10_ERCC_SIRV	chr8	54955119	55060382	+	7	2450	25081	65468	ENSMUSG00000031517.8	ENSMUST00000033915.8	Gpm6a	Gpm6a-201	Known	Known	None	0.44999998807907104	None	None	None	None
m54284U_191212_053548/124715699/ccs	PacBio_Hippocampus_Rep1	mm10_ERCC_SIRV	chr2	155930060	155846896	-	10	2408	6602	17514	ENSMUSG00000005882.18	ENSMUST00000109636.10	Uqcc1	Uqcc1-204	Known	Known	None	0.25	None	None	None	None
m54284U_191212_053548/114296963/ccs	PacBio_Hippocampus_Rep1	mm10_ERCC_SIRV	chr10	127228177	127225696	-	1	2482	31906	600747	ENSMUSG00000074657.5	ENCODEMT000600747	Kif5a	ENCODEMT000600747	Known	Genomic	None	0.10000000149011612	None	None	None	None
m54284U_191107_221739/137955596/ccs	PacBio_Cortex_Rep1	mm10_ERCC_SIRV	chr8	54955119	55060380	+	7	2448	25081	65468	ENSMUSG00000031517.8	ENSMUST00000033915.8	Gpm6a	Gpm6a-201	Known	Known	None	0.4000000059604645	None	None	None	None
m54284U_191212_053548/114492245/ccs	PacBio_Hippocampus_Rep1	mm10_ERCC_SIRV	chr10	127228073	127225696	-	1	2378	31906	600747	ENSMUSG00000074657.5	ENCODEMT000600747	Kif5a	ENCODEMT000600747	Known	Genomic	None	0.10000000149011612	None	None	None	None
m54284U_191107_221739/140052023/ccs	PacBio_Cortex_Rep1	mm10_ERCC_SIRV	chr8	54955119	55060382	+	7	2450	25081	65468	ENSMUSG00000031517.8	ENSMUST00000033915.8	Gpm6a	Gpm6a-201	Known	Known	None	0.44999998807907104	None	None	None	None
m54284U_191212_053548/31654879/ccs	PacBio_Hippocampus_Rep1	mm10_ERCC_SIRV	chr11	117115257	117159264	+	17	2780	34945	92352	ENSMUSG00000020823.16	ENSMUST00000021177.14	Sec14l1	Sec14l1-201	Known	Known	None	0.20000000298023224	None	None	None	None
m54284U_191212_053548/115082437/ccs	PacBio_Hippocampus_Rep1	mm10_ERCC_SIRV	chr10	127228176	127225696	-	1	2481	31906	600747	ENSMUSG00000074657.5	ENCODEMT000600747	Kif5a	ENCODEMT000600747	Known	Genomic	None	0.10000000149011612	None	None	None	None
m54284U_191107_221739/145621854/ccs	PacBio_Cortex_Rep1	mm10_ERCC_SIRV	chr8	54955119	55060382	+	7	2450	25081	65468	ENSMUSG00000031517.8	ENSMUST00000033915.8	Gpm6a	Gpm6a-201	Known	Known	None	0.44999998807907104	None	None	None	None
m54284U_191212_053548/124715866/ccs	PacBio_Hippocampus_Rep1	mm10_ERCC_SIRV	chr2	155930049	155846896	-	10	2397	6602	17514	ENSMUSG00000005882.18	ENSMUST00000109636.10	Uqcc1	Uqcc1-204	Known	Known	None	0.25	None	None	None	None
m54284U_191212_053548/115410036/ccs	PacBio_Hippocampus_Rep1	mm10_ERCC_SIRV	chr10	127263116	127225696	-	29	6063	31906	83717	ENSMUSG00000074657.5	ENSMUST00000099172.4	Kif5a	Kif5a-201	Known	Known	None	0.10000000149011612	None	None	None	None
m54284U_191107_221739/158205728/ccs	PacBio_Cortex_Rep1	mm10_ERCC_SIRV	chr8	54955119	55060382	+	7	2450	25081	65468	ENSMUSG00000031517.8	ENSMUST00000033915.8	Gpm6a	Gpm6a-201	Known	Known	None	0.44999998807907104	None	None	None	None
m54284U_191109_043049/15795117/ccs	PacBio_Cortex_Rep2	mm10_ERCC_SIRV	chr8	54955119	55060753	+	8	2746	25081	600867	ENSMUSG00000031517.8	ENCODEMT000600867	Gpm6a	ENCODEMT000600867	Known	NNC	None	0.30000001192092896	None	None	None	None
m54284U_191213_120042/43386288/ccs	PacBio_Hippocampus_Rep2	mm10_ERCC_SIRV	chr11	117115257	117159258	+	17	2774	34945	92352	ENSMUSG00000020823.16	ENSMUST00000021177.14	Sec14l1	Sec14l1-201	Known	Known	None	0.25	None	None	None	None
m54284U_191212_053548/116721439/ccs	PacBio_Hippocampus_Rep1	mm10_ERCC_SIRV	chr10	127228175	127225696	-	1	2480	31906	600747	ENSMUSG00000074657.5	ENCODEMT000600747	Kif5a	ENCODEMT000600747	Known	Genomic	None	0.10000000149011612	None	None	None	None
m54284U_191109_043049/15796782/ccs	PacBio_Cortex_Rep2	mm10_ERCC_SIRV	chr8	54955119	55060577	+	7	2633	25081	65468	ENSMUSG00000031517.8	ENSMUST00000033915.8	Gpm6a	Gpm6a-201	Known	Known	None	0.44999998807907104	None	None	None	None
m54284U_191109_043049/30999282/ccs	PacBio_Cortex_Rep2	mm10_ERCC_SIRV	chr8	54955119	55060872	+	7	2940	25081	65468	ENSMUSG00000031517.8	ENSMUST00000033915.8	Gpm6a	Gpm6a-201	Known	Known	None	0.10000000149011612	None	None	None	None
m54284U_191212_053548/119145895/ccs	PacBio_Hippocampus_Rep1	mm10_ERCC_SIRV	chr10	127263135	127225696	-	29	6082	31906	83717	ENSMUSG00000074657.5	ENSMUST00000099172.4	Kif5a	Kif5a-201	Known	Known	None	0.10000000149011612	None	None	None	None
m54284U_191212_053548/126616335/ccs	PacBio_Hippocampus_Rep1	mm10_ERCC_SIRV	chr2	155930049	155846896	-	10	2397	6602	17514	ENSMUSG00000005882.18	ENSMUST00000109636.10	Uqcc1	Uqcc1-204	Known	Known	None	0.25	None	None	None	None
m54284U_191109_043049/35194549/ccs	PacBio_Cortex_Rep2	mm10_ERCC_SIRV	chr8	54955119	55060386	+	7	2447	25081	65468	ENSMUSG00000031517.8	ENSMUST00000033915.8	Gpm6a	Gpm6a-201	Known	Known	None	0.3499999940395355	None	None	None	None
m54284U_191213_120042/45417681/ccs	PacBio_Hippocampus_Rep2	mm10_ERCC_SIRV	chr11	117115257	117159263	+	17	2779	34945	92352	ENSMUSG00000020823.16	ENSMUST00000021177.14	Sec14l1	Sec14l1-201	Known	Known	None	0.25	None	None	None	None
m54284U_191109_043049/36964277/ccs	PacBio_Cortex_Rep2	mm10_ERCC_SIRV	chr8	54955119	55060382	+	7	2450	25081	65468	ENSMUSG00000031517.8	ENSMUST00000033915.8	Gpm6a	Gpm6a-201	Known	Known	None	0.44999998807907104	None	None	None	None
m54284U_191212_053548/120783865/ccs	PacBio_Hippocampus_Rep1	mm10_ERCC_SIRV	chr10	127263139	127225696	-	29	6086	31906	83717	ENSMUSG00000074657.5	ENSMUST00000099172.4	Kif5a	Kif5a-201	Known	Known	None	0.10000000149011612	None	None	None	None
m54284U_191109_043049/38275664/ccs	PacBio_Cortex_Rep2	mm10_ERCC_SIRV	chr8	54955119	55060391	+	7	2459	25081	65468	ENSMUSG00000031517.8	ENSMUST00000033915.8	Gpm6a	Gpm6a-201	Known	Known	None	0.30000001192092896	None	None	None	None
m54284U_191212_053548/127861036/ccs	PacBio_Hippocampus_Rep1	mm10_ERCC_SIRV	chr2	155930046	155846896	-	10	2394	6602	17514	ENSMUSG00000005882.18	ENSMUST00000109636.10	Uqcc1	Uqcc1-204	Known	Known	None	0.25	None	None	None	None
m54284U_191109_043049/38930435/ccs	PacBio_Cortex_Rep2	mm10_ERCC_SIRV	chr8	54955119	55060875	+	7	2943	25081	65468	ENSMUSG00000031517.8	ENSMUST00000033915.8	Gpm6a	Gpm6a-201	Known	Known	None	0.10000000149011612	None	None	None	None
m54284U_191107_221739/17368103/ccs	PacBio_Cortex_Rep1	mm10_ERCC_SIRV	chr11	117115258	117159260	+	17	2775	34945	92352	ENSMUSG00000020823.16	ENSMUST00000021177.14	Sec14l1	Sec14l1-201	Known	Known	None	0.25	None	None	None	None
m54284U_191212_053548/121962858/ccs	PacBio_Hippocampus_Rep1	mm10_ERCC_SIRV	chr10	127239314	127225696	-	16	3842	31906	600857	ENSMUSG00000074657.5	ENCODEMT000600857	Kif5a	ENCODEMT000600857	Known	ISM	Suffix	0.10000000149011612	None	None	None	None
m54284U_191212_053548/122160901/ccs	PacBio_Hippocampus_Rep1	mm10_ERCC_SIRV	chr10	127238847	127225696	-	15	4207	31906	600868	ENSMUSG00000074657.5	ENCODEMT000600868	Kif5a	ENCODEMT000600868	Known	NNC	None	0.10000000149011612	None	None	None	None
m54284U_191109_043049/45744927/ccs	PacBio_Cortex_Rep2	mm10_ERCC_SIRV	chr8	54955119	55060382	+	7	2450	25081	65468	ENSMUSG00000031517.8	ENSMUST00000033915.8	Gpm6a	Gpm6a-201	Known	Known	None	0.44999998807907104	None	None	None	None
m54284U_191109_043049/49415064/ccs	PacBio_Cortex_Rep2	mm10_ERCC_SIRV	chr8	54955119	55060870	+	7	2938	25081	65468	ENSMUSG00000031517.8	ENSMUST00000033915.8	Gpm6a	Gpm6a-201	Known	Known	None	0.15000000596046448	None	None	None	None
m54284U_191109_043049/56297370/ccs	PacBio_Cortex_Rep2	mm10_ERCC_SIRV	chr8	54955119	55060382	+	7	2450	25081	65468	ENSMUSG00000031517.8	ENSMUST00000033915.8	Gpm6a	Gpm6a-201	Known	Known	None	0.44999998807907104	None	None	None	None
m54284U_191212_053548/124191055/ccs	PacBio_Hippocampus_Rep1	mm10_ERCC_SIRV	chr10	127263108	127225696	-	29	6055	31906	83717	ENSMUSG00000074657.5	ENSMUST00000099172.4	Kif5a	Kif5a-201	Known	Known	None	0.10000000149011612	None	None	None	None
m54284U_191212_053548/107875066/ccs	PacBio_Hippocampus_Rep1	mm10_ERCC_SIRV	chr11	117115258	117159263	+	16	4648	34945	92354	ENSMUSG00000020823.16	ENSMUST00000090433.5	Sec14l1	Sec14l1-202	Known	Known	None	0.25	None	None	None	None
m54284U_191212_053548/129304186/ccs	PacBio_Hippocampus_Rep1	mm10_ERCC_SIRV	chr2	155930045	155846896	-	10	2393	6602	17514	ENSMUSG00000005882.18	ENSMUST00000109636.10	Uqcc1	Uqcc1-204	Known	Known	None	0.25	None	None	None	None
m54284U_191109_043049/73400858/ccs	PacBio_Cortex_Rep2	mm10_ERCC_SIRV	chr8	54955119	55060870	+	7	2938	25081	65468	ENSMUSG00000031517.8	ENSMUST00000033915.8	Gpm6a	Gpm6a-201	Known	Known	None	0.15000000596046448	None	None	None	None
m54284U_191212_053548/124455584/ccs	PacBio_Hippocampus_Rep1	mm10_ERCC_SIRV	chr10	127263077	127225696	-	29	6030	31906	83717	ENSMUSG00000074657.5	ENSMUST00000099172.4	Kif5a	Kif5a-201	Known	Known	None	0.10000000149011612	None	None	None	None
m54284U_191109_043049/79298745/ccs	PacBio_Cortex_Rep2	mm10_ERCC_SIRV	chr8	54955119	55060584	+	7	2652	25081	65468	ENSMUSG00000031517.8	ENSMUST00000033915.8	Gpm6a	Gpm6a-201	Known	Known	None	0.3499999940395355	None	None	None	None
m54284U_191109_043049/85395829/ccs	PacBio_Cortex_Rep2	mm10_ERCC_SIRV	chr8	54955119	55060584	+	7	2652	25081	65468	ENSMUSG00000031517.8	ENSMUST00000033915.8	Gpm6a	Gpm6a-201	Known	Known	None	0.3499999940395355	None	None	None	None
m54284U_191213_120042/98437268/ccs	PacBio_Hippocampus_Rep2	mm10_ERCC_SIRV	chr11	117115258	117159263	+	16	4629	34945	92354	ENSMUSG00000020823.16	ENSMUST00000090433.5	Sec14l1	Sec14l1-202	Known	Known	None	0.25	None	None	None	None
m54284U_191212_053548/129499717/ccs	PacBio_Hippocampus_Rep1	mm10_ERCC_SIRV	chr2	155930046	155846896	-	10	2394	6602	17514	ENSMUSG00000005882.18	ENSMUST00000109636.10	Uqcc1	Uqcc1-204	Known	Known	None	0.25	None	None	None	None
m54284U_191109_043049/101518123/ccs	PacBio_Cortex_Rep2	mm10_ERCC_SIRV	chr8	54955119	55060151	+	7	2219	25081	65468	ENSMUSG00000031517.8	ENSMUST00000033915.8	Gpm6a	Gpm6a-201	Known	Known	None	0.6499999761581421	None	None	None	None
m54284U_191212_053548/124455775/ccs	PacBio_Hippocampus_Rep1	mm10_ERCC_SIRV	chr10	127237907	127225696	-	14	4112	31906	600751	ENSMUSG00000074657.5	ENCODEMT000600751	Kif5a	ENCODEMT000600751	Known	ISM	Suffix	0.10000000149011612	None	None	None	None
m54284U_191109_043049/101583239/ccs	PacBio_Cortex_Rep2	mm10_ERCC_SIRV	chr8	54955119	55060382	+	7	2450	25081	65468	ENSMUSG00000031517.8	ENSMUST00000033915.8	Gpm6a	Gpm6a-201	Known	Known	None	0.44999998807907104	None	None	None	None
m54284U_191212_053548/124912799/ccs	PacBio_Hippocampus_Rep1	mm10_ERCC_SIRV	chr10	127227463	127225696	-	1	1768	31906	600747	ENSMUSG00000074657.5	ENCODEMT000600747	Kif5a	ENCODEMT000600747	Known	Genomic	None	0.10000000149011612	None	None	None	None
m54284U_191109_043049/103877420/ccs	PacBio_Cortex_Rep2	mm10_ERCC_SIRV	chr8	54955119	55060869	+	7	2937	25081	65468	ENSMUSG00000031517.8	ENSMUST00000033915.8	Gpm6a	Gpm6a-201	Known	Known	None	0.15000000596046448	None	None	None	None
m54284U_191107_221739/155649720/ccs	PacBio_Cortex_Rep1	mm10_ERCC_SIRV	chr11	117115259	117159261	+	16	4626	34945	92354	ENSMUSG00000020823.16	ENSMUST00000090433.5	Sec14l1	Sec14l1-202	Known	Known	None	0.25	None	None	None	None
m54284U_191109_043049/109380237/ccs	PacBio_Cortex_Rep2	mm10_ERCC_SIRV	chr8	54955119	55060382	+	7	2450	25081	65468	ENSMUSG00000031517.8	ENSMUST00000033915.8	Gpm6a	Gpm6a-201	Known	Known	None	0.44999998807907104	None	None	None	None
m54284U_191212_053548/130286539/ccs	PacBio_Hippocampus_Rep1	mm10_ERCC_SIRV	chr2	155930045	155846896	-	10	2393	6602	17514	ENSMUSG00000005882.18	ENSMUST00000109636.10	Uqcc1	Uqcc1-204	Known	Known	None	0.25	None	None	None	None
m54284U_191212_053548/125045331/ccs	PacBio_Hippocampus_Rep1	mm10_ERCC_SIRV	chr10	127263067	127225696	-	29	6014	31906	83717	ENSMUSG00000074657.5	ENSMUST00000099172.4	Kif5a	Kif5a-201	Known	Known	None	0.10000000149011612	None	None	None	None
m54284U_191109_043049/124256928/ccs	PacBio_Cortex_Rep2	mm10_ERCC_SIRV	chr8	54955119	55060381	+	7	2449	25081	65468	ENSMUSG00000031517.8	ENSMUST00000033915.8	Gpm6a	Gpm6a-201	Known	Known	None	0.4000000059604645	None	None	None	None
m54284U_191109_043049/129763617/ccs	PacBio_Cortex_Rep2	mm10_ERCC_SIRV	chr8	54955119	55060378	+	7	2446	25081	65468	ENSMUSG00000031517.8	ENSMUST00000033915.8	Gpm6a	Gpm6a-201	Known	Known	None	0.4000000059604645	None	None	None	None
m54284U_191109_043049/97716947/ccs	PacBio_Cortex_Rep2	mm10_ERCC_SIRV	chr11	117115259	117159263	+	16	4628	34945	92354	ENSMUSG00000020823.16	ENSMUST00000090433.5	Sec14l1	Sec14l1-202	Known	Known	None	0.25	None	None	None	None
m54284U_191109_043049/146016822/ccs	PacBio_Cortex_Rep2	mm10_ERCC_SIRV	chr8	54955119	55060873	+	7	2941	25081	65468	ENSMUSG00000031517.8	ENSMUST00000033915.8	Gpm6a	Gpm6a-201	Known	Known	None	0.10000000149011612	None	None	None	None
m54284U_191212_053548/125503225/ccs	PacBio_Hippocampus_Rep1	mm10_ERCC_SIRV	chr10	127231414	127225696	-	6	3109	31906	600752	ENSMUSG00000074657.5	ENCODEMT000600752	Kif5a	ENCODEMT000600752	Known	ISM	Suffix	0.10000000149011612	None	None	None	None
m54284U_191212_053548/130351421/ccs	PacBio_Hippocampus_Rep1	mm10_ERCC_SIRV	chr2	155930041	155846896	-	10	2389	6602	17514	ENSMUSG00000005882.18	ENSMUST00000109636.10	Uqcc1	Uqcc1-204	Known	Known	None	0.25	None	None	None	None
m54284U_191109_043049/150208569/ccs	PacBio_Cortex_Rep2	mm10_ERCC_SIRV	chr8	54955119	55060381	+	7	2449	25081	65468	ENSMUSG00000031517.8	ENSMUST00000033915.8	Gpm6a	Gpm6a-201	Known	Known	None	0.4000000059604645	None	None	None	None
m54284U_191109_043049/163381525/ccs	PacBio_Cortex_Rep2	mm10_ERCC_SIRV	chr8	54955119	55060382	+	7	2450	25081	65468	ENSMUSG00000031517.8	ENSMUST00000033915.8	Gpm6a	Gpm6a-201	Known	Known	None	0.44999998807907104	None	None	None	None
m54284U_191109_043049/130221026/ccs	PacBio_Cortex_Rep2	mm10_ERCC_SIRV	chr11	117115259	117159260	+	17	2774	34945	92352	ENSMUSG00000020823.16	ENSMUST00000021177.14	Sec14l1	Sec14l1-201	Known	Known	None	0.25	None	None	None	None
m54284U_191212_053548/125765081/ccs	PacBio_Hippocampus_Rep1	mm10_ERCC_SIRV	chr10	127263124	127225696	-	29	6071	31906	83717	ENSMUSG00000074657.5	ENSMUST00000099172.4	Kif5a	Kif5a-201	Known	Known	None	0.10000000149011612	None	None	None	None
m54284U_191109_043049/164692496/ccs	PacBio_Cortex_Rep2	mm10_ERCC_SIRV	chr8	54955119	55060582	+	7	2650	25081	65468	ENSMUSG00000031517.8	ENSMUST00000033915.8	Gpm6a	Gpm6a-201	Known	Known	None	0.3499999940395355	None	None	None	None
m54284U_191212_053548/15468768/ccs	PacBio_Hippocampus_Rep1	mm10_ERCC_SIRV	chr8	54955119	55060871	+	7	2939	25081	65468	ENSMUSG00000031517.8	ENSMUST00000033915.8	Gpm6a	Gpm6a-201	Known	Known	None	0.15000000596046448	None	None	None	None
m54284U_191212_053548/131531023/ccs	PacBio_Hippocampus_Rep1	mm10_ERCC_SIRV	chr2	155930043	155846896	-	10	2391	6602	17514	ENSMUSG00000005882.18	ENSMUST00000109636.10	Uqcc1	Uqcc1-204	Known	Known	None	0.25	None	None	None	None
m54284U_191212_053548/45811468/ccs	PacBio_Hippocampus_Rep1	mm10_ERCC_SIRV	chr8	54955119	55060386	+	7	2454	25081	65468	ENSMUSG00000031517.8	ENSMUST00000033915.8	Gpm6a	Gpm6a-201	Known	Known	None	0.3499999940395355	None	None	None	None
m54284U_191212_053548/126419949/ccs	PacBio_Hippocampus_Rep1	mm10_ERCC_SIRV	chr10	127237907	127225696	-	14	4112	31906	600751	ENSMUSG00000074657.5	ENCODEMT000600751	Kif5a	ENCODEMT000600751	Known	ISM	Suffix	0.10000000149011612	None	None	None	None
m54284U_191109_043049/130549206/ccs	PacBio_Cortex_Rep2	mm10_ERCC_SIRV	chr11	117115259	117159263	+	17	2777	34945	92352	ENSMUSG00000020823.16	ENSMUST00000021177.14	Sec14l1	Sec14l1-201	Known	Known	None	0.25	None	None	None	None
m54284U_191212_053548/48759563/ccs	PacBio_Hippocampus_Rep1	mm10_ERCC_SIRV	chr8	54955119	55060379	+	7	2447	25081	65468	ENSMUSG00000031517.8	ENSMUST00000033915.8	Gpm6a	Gpm6a-201	Known	Known	None	0.4000000059604645	None	None	None	None
m54284U_191212_053548/55247445/ccs	PacBio_Hippocampus_Rep1	mm10_ERCC_SIRV	chr8	54955119	55060381	+	7	2449	25081	65468	ENSMUSG00000031517.8	ENSMUST00000033915.8	Gpm6a	Gpm6a-201	Known	Known	None	0.4000000059604645	None	None	None	None
m54284U_191212_053548/126420416/ccs	PacBio_Hippocampus_Rep1	mm10_ERCC_SIRV	chr10	127263138	127225696	-	29	6085	31906	83717	ENSMUSG00000074657.5	ENSMUST00000099172.4	Kif5a	Kif5a-201	Known	Known	None	0.10000000149011612	None	None	None	None
m54284U_191212_053548/132384732/ccs	PacBio_Hippocampus_Rep1	mm10_ERCC_SIRV	chr2	155930062	155846895	-	10	2407	6602	600785	ENSMUSG00000005882.18	ENCODEMT000600785	Uqcc1	ENCODEMT000600785	Known	NIC	None	0.25	None	None	None	None
m54284U_191212_053548/78775167/ccs	PacBio_Hippocampus_Rep1	mm10_ERCC_SIRV	chr8	54955119	55060382	+	7	2450	25081	65468	ENSMUSG00000031517.8	ENSMUST00000033915.8	Gpm6a	Gpm6a-201	Known	Known	None	0.44999998807907104	None	None	None	None
m54284U_191212_053548/66388918/ccs	PacBio_Hippocampus_Rep1	mm10_ERCC_SIRV	chr11	117115259	117159266	+	17	2780	34945	92352	ENSMUSG00000020823.16	ENSMUST00000021177.14	Sec14l1	Sec14l1-201	Known	Known	None	0.15000000596046448	None	None	None	None
m54284U_191212_053548/93456774/ccs	PacBio_Hippocampus_Rep1	mm10_ERCC_SIRV	chr8	54955119	55060869	+	7	2937	25081	65468	ENSMUSG00000031517.8	ENSMUST00000033915.8	Gpm6a	Gpm6a-201	Known	Known	None	0.15000000596046448	None	None	None	None
m54284U_191212_053548/110821463/ccs	PacBio_Hippocampus_Rep1	mm10_ERCC_SIRV	chr8	54955119	55060381	+	7	2449	25081	65468	ENSMUSG00000031517.8	ENSMUST00000033915.8	Gpm6a	Gpm6a-201	Known	Known	None	0.4000000059604645	None	None	None	None
m54284U_191212_053548/126485564/ccs	PacBio_Hippocampus_Rep1	mm10_ERCC_SIRV	chr10	127237905	127225696	-	14	4110	31906	600751	ENSMUSG00000074657.5	ENCODEMT000600751	Kif5a	ENCODEMT000600751	Known	ISM	Suffix	0.10000000149011612	None	None	None	None
m54284U_191212_053548/148899325/ccs	PacBio_Hippocampus_Rep1	mm10_ERCC_SIRV	chr8	54955119	55060382	+	7	2450	25081	65468	ENSMUSG00000031517.8	ENSMUST00000033915.8	Gpm6a	Gpm6a-201	Known	Known	None	0.44999998807907104	None	None	None	None
m54284U_191212_053548/132777380/ccs	PacBio_Hippocampus_Rep1	mm10_ERCC_SIRV	chr2	155930039	155846896	-	10	2387	6602	17514	ENSMUSG00000005882.18	ENSMUST00000109636.10	Uqcc1	Uqcc1-204	Known	Known	None	0.25	None	None	None	None
m54284U_191212_053548/142737920/ccs	PacBio_Hippocampus_Rep1	mm10_ERCC_SIRV	chr11	117115259	117157564	+	17	2573	34945	92353	ENSMUSG00000020823.16	ENSMUST00000103026.9	Sec14l1	Sec14l1-203	Known	Known	None	0.25	None	None	None	None
m54284U_191212_053548/163709164/ccs	PacBio_Hippocampus_Rep1	mm10_ERCC_SIRV	chr8	54955119	55060871	+	7	2939	25081	65468	ENSMUSG00000031517.8	ENSMUST00000033915.8	Gpm6a	Gpm6a-201	Known	Known	None	0.15000000596046448	None	None	None	None
m54284U_191212_053548/126747821/ccs	PacBio_Hippocampus_Rep1	mm10_ERCC_SIRV	chr10	127263108	127225696	-	29	6055	31906	83717	ENSMUSG00000074657.5	ENSMUST00000099172.4	Kif5a	Kif5a-201	Known	Known	None	0.10000000149011612	None	None	None	None
m54284U_191212_053548/163971899/ccs	PacBio_Hippocampus_Rep1	mm10_ERCC_SIRV	chr8	54955119	55060870	+	7	2938	25081	65468	ENSMUSG00000031517.8	ENSMUST00000033915.8	Gpm6a	Gpm6a-201	Known	Known	None	0.15000000596046448	None	None	None	None
m54284U_191212_053548/127600912/ccs	PacBio_Hippocampus_Rep1	mm10_ERCC_SIRV	chr10	127228413	127225696	-	1	2718	31906	600747	ENSMUSG00000074657.5	ENCODEMT000600747	Kif5a	ENCODEMT000600747	Known	Genomic	None	0.10000000149011612	None	None	None	None
m54284U_191212_053548/178063999/ccs	PacBio_Hippocampus_Rep1	mm10_ERCC_SIRV	chr8	54955119	55060386	+	7	2454	25081	65468	ENSMUSG00000031517.8	ENSMUST00000033915.8	Gpm6a	Gpm6a-201	Known	Known	None	0.3499999940395355	None	None	None	None
m54284U_191212_053548/133562480/ccs	PacBio_Hippocampus_Rep1	mm10_ERCC_SIRV	chr2	155930033	155846896	-	10	2384	6602	17510	ENSMUSG00000005882.18	ENSMUST00000136933.7	Uqcc1	Uqcc1-207	Known	Known	None	0.25	None	None	None	None
m54284U_191212_053548/127795744/ccs	PacBio_Hippocampus_Rep1	mm10_ERCC_SIRV	chr10	127263160	127225696	-	29	6107	31906	83717	ENSMUSG00000074657.5	ENSMUST00000099172.4	Kif5a	Kif5a-201	Known	Known	None	0.10000000149011612	None	None	None	None
m54284U_191213_120042/4655116/ccs	PacBio_Hippocampus_Rep2	mm10_ERCC_SIRV	chr8	54955119	55060590	+	7	2658	25081	65468	ENSMUSG00000031517.8	ENSMUST00000033915.8	Gpm6a	Gpm6a-201	Known	Known	None	0.30000001192092896	None	None	None	None
m54284U_191212_053548/175570947/ccs	PacBio_Hippocampus_Rep1	mm10_ERCC_SIRV	chr11	117115259	117157566	+	16	2931	34945	92354	ENSMUSG00000020823.16	ENSMUST00000090433.5	Sec14l1	Sec14l1-202	Known	Known	None	0.25	None	None	None	None
m54284U_191212_053548/127862379/ccs	PacBio_Hippocampus_Rep1	mm10_ERCC_SIRV	chr10	127228073	127225696	-	1	2378	31906	600747	ENSMUSG00000074657.5	ENCODEMT000600747	Kif5a	ENCODEMT000600747	Known	Genomic	None	0.10000000149011612	None	None	None	None
m54284U_191213_120042/16778638/ccs	PacBio_Hippocampus_Rep2	mm10_ERCC_SIRV	chr8	54955119	55060383	+	7	2451	25081	65468	ENSMUSG00000031517.8	ENSMUST00000033915.8	Gpm6a	Gpm6a-201	Known	Known	None	0.4000000059604645	None	None	None	None
m54284U_191213_120042/21694439/ccs	PacBio_Hippocampus_Rep2	mm10_ERCC_SIRV	chr8	54955119	55060382	+	7	2450	25081	65468	ENSMUSG00000031517.8	ENSMUST00000033915.8	Gpm6a	Gpm6a-201	Known	Known	None	0.44999998807907104	None	None	None	None
m54284U_191212_053548/127991918/ccs	PacBio_Hippocampus_Rep1	mm10_ERCC_SIRV	chr10	127263113	127225696	-	29	6060	31906	83717	ENSMUSG00000074657.5	ENSMUST00000099172.4	Kif5a	Kif5a-201	Known	Known	None	0.10000000149011612	None	None	None	None
m54284U_191213_120042/50792749/ccs	PacBio_Hippocampus_Rep2	mm10_ERCC_SIRV	chr8	54955119	55060380	+	7	2448	25081	65468	ENSMUSG00000031517.8	ENSMUST00000033915.8	Gpm6a	Gpm6a-201	Known	Known	None	0.4000000059604645	None	None	None	None
m54284U_191213_120042/113248874/ccs	PacBio_Hippocampus_Rep2	mm10_ERCC_SIRV	chr11	117115259	117159263	+	16	4628	34945	92354	ENSMUSG00000020823.16	ENSMUST00000090433.5	Sec14l1	Sec14l1-202	Known	Known	None	0.25	None	None	None	None
m54284U_191212_053548/134611691/ccs	PacBio_Hippocampus_Rep1	mm10_ERCC_SIRV	chr2	155930050	155846896	-	10	2398	6602	17514	ENSMUSG00000005882.18	ENSMUST00000109636.10	Uqcc1	Uqcc1-204	Known	Known	None	0.25	None	None	None	None
m54284U_191213_120042/59837216/ccs	PacBio_Hippocampus_Rep2	mm10_ERCC_SIRV	chr8	54955119	55060382	+	7	2450	25081	65468	ENSMUSG00000031517.8	ENSMUST00000033915.8	Gpm6a	Gpm6a-201	Known	Known	None	0.44999998807907104	None	None	None	None
m54284U_191213_120042/89459413/ccs	PacBio_Hippocampus_Rep2	mm10_ERCC_SIRV	chr8	54955119	55060352	+	7	2420	25081	65468	ENSMUSG00000031517.8	ENSMUST00000033915.8	Gpm6a	Gpm6a-201	Known	Known	None	0.44999998807907104	None	None	None	None
m54284U_191213_120042/97716062/ccs	PacBio_Hippocampus_Rep2	mm10_ERCC_SIRV	chr8	54955119	55060380	+	7	2448	25081	65468	ENSMUSG00000031517.8	ENSMUST00000033915.8	Gpm6a	Gpm6a-201	Known	Known	None	0.4000000059604645	None	None	None	None
m54284U_191213_120042/116786839/ccs	PacBio_Hippocampus_Rep2	mm10_ERCC_SIRV	chr11	117115259	117159261	+	16	4641	34945	92354	ENSMUSG00000020823.16	ENSMUST00000090433.5	Sec14l1	Sec14l1-202	Known	Known	None	0.25	None	None	None	None
m54284U_191213_120042/98304654/ccs	PacBio_Hippocampus_Rep2	mm10_ERCC_SIRV	chr8	54955119	55060872	+	7	2940	25081	65468	ENSMUSG00000031517.8	ENSMUST00000033915.8	Gpm6a	Gpm6a-201	Known	Known	None	0.10000000149011612	None	None	None	None
m54284U_191212_053548/128975548/ccs	PacBio_Hippocampus_Rep1	mm10_ERCC_SIRV	chr10	127263105	127225696	-	29	6052	31906	83717	ENSMUSG00000074657.5	ENSMUST00000099172.4	Kif5a	Kif5a-201	Known	Known	None	0.10000000149011612	None	None	None	None
m54284U_191212_053548/135201409/ccs	PacBio_Hippocampus_Rep1	mm10_ERCC_SIRV	chr2	155930050	155846896	-	10	2398	6602	17514	ENSMUSG00000005882.18	ENSMUST00000109636.10	Uqcc1	Uqcc1-204	Known	Known	None	0.25	None	None	None	None
m54284U_191213_120042/120261119/ccs	PacBio_Hippocampus_Rep2	mm10_ERCC_SIRV	chr8	54955119	55060390	+	7	2458	25081	65468	ENSMUSG00000031517.8	ENSMUST00000033915.8	Gpm6a	Gpm6a-201	Known	Known	None	0.30000001192092896	None	None	None	None
m54284U_191213_120042/123996528/ccs	PacBio_Hippocampus_Rep2	mm10_ERCC_SIRV	chr8	54955119	55060380	+	7	2448	25081	65468	ENSMUSG00000031517.8	ENSMUST00000033915.8	Gpm6a	Gpm6a-201	Known	Known	None	0.4000000059604645	None	None	None	None
m54284U_191213_120042/165610404/ccs	PacBio_Hippocampus_Rep2	mm10_ERCC_SIRV	chr11	117115259	117159262	+	17	2776	34945	92352	ENSMUSG00000020823.16	ENSMUST00000021177.14	Sec14l1	Sec14l1-201	Known	Known	None	0.25	None	None	None	None
m54284U_191213_120042/179111459/ccs	PacBio_Hippocampus_Rep2	mm10_ERCC_SIRV	chr8	54955119	55060589	+	7	2657	25081	65468	ENSMUSG00000031517.8	ENSMUST00000033915.8	Gpm6a	Gpm6a-201	Known	Known	None	0.30000001192092896	None	None	None	None
m54284U_191212_053548/130220665/ccs	PacBio_Hippocampus_Rep1	mm10_ERCC_SIRV	chr10	127263128	127225696	-	29	6075	31906	83717	ENSMUSG00000074657.5	ENSMUST00000099172.4	Kif5a	Kif5a-201	Known	Known	None	0.10000000149011612	None	None	None	None
m54284U_191212_053548/135659533/ccs	PacBio_Hippocampus_Rep1	mm10_ERCC_SIRV	chr2	155930046	155846896	-	10	2394	6602	17514	ENSMUSG00000005882.18	ENSMUST00000109636.10	Uqcc1	Uqcc1-204	Known	Known	None	0.25	None	None	None	None
m54284U_191107_221739/45156191/ccs	PacBio_Cortex_Rep1	mm10_ERCC_SIRV	chr8	54955120	55060870	+	7	2937	25081	65468	ENSMUSG00000031517.8	ENSMUST00000033915.8	Gpm6a	Gpm6a-201	Known	Known	None	0.15000000596046448	None	None	None	None
m54284U_191212_053548/130550210/ccs	PacBio_Hippocampus_Rep1	mm10_ERCC_SIRV	chr10	127228074	127225696	-	1	2379	31906	600747	ENSMUSG00000074657.5	ENCODEMT000600747	Kif5a	ENCODEMT000600747	Known	Genomic	None	0.10000000149011612	None	None	None	None
m54284U_191212_053548/130615754/ccs	PacBio_Hippocampus_Rep1	mm10_ERCC_SIRV	chr10	127227774	127225696	-	1	2079	31906	600747	ENSMUSG00000074657.5	ENCODEMT000600747	Kif5a	ENCODEMT000600747	Known	Genomic	None	0.10000000149011612	None	None	None	None
m54284U_191109_043049/22415778/ccs	PacBio_Cortex_Rep2	mm10_ERCC_SIRV	chr8	54955120	55060867	+	7	2934	25081	65468	ENSMUSG00000031517.8	ENSMUST00000033915.8	Gpm6a	Gpm6a-201	Known	Known	None	0.20000000298023224	None	None	None	None
m54284U_191213_120042/166201070/ccs	PacBio_Hippocampus_Rep2	mm10_ERCC_SIRV	chr11	117115259	117159261	+	16	4626	34945	92354	ENSMUSG00000020823.16	ENSMUST00000090433.5	Sec14l1	Sec14l1-202	Known	Known	None	0.25	None	None	None	None
m54284U_191109_043049/42534706/ccs	PacBio_Cortex_Rep2	mm10_ERCC_SIRV	chr8	54955120	55060861	+	7	2928	25081	65468	ENSMUSG00000031517.8	ENSMUST00000033915.8	Gpm6a	Gpm6a-201	Known	Known	None	0.15000000596046448	None	None	None	None
m54284U_191109_043049/89720956/ccs	PacBio_Cortex_Rep2	mm10_ERCC_SIRV	chr8	54955120	55060850	+	7	2909	25081	65468	ENSMUSG00000031517.8	ENSMUST00000033915.8	Gpm6a	Gpm6a-201	Known	Known	None	0.15000000596046448	None	None	None	None
m54284U_191212_053548/135793052/ccs	PacBio_Hippocampus_Rep1	mm10_ERCC_SIRV	chr2	155930050	155846896	-	10	2381	6602	17514	ENSMUSG00000005882.18	ENSMUST00000109636.10	Uqcc1	Uqcc1-204	Known	Known	None	0.25	None	None	None	None
m54284U_191109_043049/156566790/ccs	PacBio_Cortex_Rep2	mm10_ERCC_SIRV	chr8	54955120	55060870	+	7	2937	25081	65468	ENSMUSG00000031517.8	ENSMUST00000033915.8	Gpm6a	Gpm6a-201	Known	Known	None	0.15000000596046448	None	None	None	None
m54284U_191212_053548/130680749/ccs	PacBio_Hippocampus_Rep1	mm10_ERCC_SIRV	chr10	127238882	127225696	-	15	4186	31906	600750	ENSMUSG00000074657.5	ENCODEMT000600750	Kif5a	ENCODEMT000600750	Known	ISM	Suffix	0.10000000149011612	None	None	None	None
m54284U_191213_120042/170132929/ccs	PacBio_Hippocampus_Rep2	mm10_ERCC_SIRV	chr11	117115259	117159263	+	17	2777	34945	92352	ENSMUSG00000020823.16	ENSMUST00000021177.14	Sec14l1	Sec14l1-201	Known	Known	None	0.25	None	None	None	None
m54284U_191109_043049/158271304/ccs	PacBio_Cortex_Rep2	mm10_ERCC_SIRV	chr8	54955120	55060382	+	7	2449	25081	65468	ENSMUSG00000031517.8	ENSMUST00000033915.8	Gpm6a	Gpm6a-201	Known	Known	None	0.44999998807907104	None	None	None	None
m54284U_191212_053548/61802452/ccs	PacBio_Hippocampus_Rep1	mm10_ERCC_SIRV	chr8	54955120	55060871	+	7	2938	25081	65468	ENSMUSG00000031517.8	ENSMUST00000033915.8	Gpm6a	Gpm6a-201	Known	Known	None	0.15000000596046448	None	None	None	None
m54284U_191212_053548/136840367/ccs	PacBio_Hippocampus_Rep1	mm10_ERCC_SIRV	chr2	155930046	155846896	-	10	2394	6602	17514	ENSMUSG00000005882.18	ENSMUST00000109636.10	Uqcc1	Uqcc1-204	Known	Known	None	0.25	None	None	None	None
m54284U_191212_053548/131007849/ccs	PacBio_Hippocampus_Rep1	mm10_ERCC_SIRV	chr10	127239384	127225698	-	16	4394	31906	600778	ENSMUSG00000074657.5	ENCODEMT000600778	Kif5a	ENCODEMT000600778	Known	ISM	Suffix	0.10000000149011612	None	None	None	None
m54284U_191212_053548/113051876/ccs	PacBio_Hippocampus_Rep1	mm10_ERCC_SIRV	chr8	54955120	55060857	+	7	2911	25081	65468	ENSMUSG00000031517.8	ENSMUST00000033915.8	Gpm6a	Gpm6a-201	Known	Known	None	0.15000000596046448	None	None	None	None
m54284U_191107_221739/41682008/ccs	PacBio_Cortex_Rep1	mm10_ERCC_SIRV	chr11	117115260	117157566	+	16	2930	34945	92354	ENSMUSG00000020823.16	ENSMUST00000090433.5	Sec14l1	Sec14l1-202	Known	Known	None	0.25	None	None	None	None
m54284U_191212_053548/131598411/ccs	PacBio_Hippocampus_Rep1	mm10_ERCC_SIRV	chr10	127227498	127225696	-	1	1803	31906	600747	ENSMUSG00000074657.5	ENCODEMT000600747	Kif5a	ENCODEMT000600747	Known	Genomic	None	0.10000000149011612	None	None	None	None
m54284U_191213_120042/141426941/ccs	PacBio_Hippocampus_Rep2	mm10_ERCC_SIRV	chr8	54955120	55060382	+	7	2449	25081	65468	ENSMUSG00000031517.8	ENSMUST00000033915.8	Gpm6a	Gpm6a-201	Known	Known	None	0.44999998807907104	None	None	None	None
m54284U_191212_053548/131599113/ccs	PacBio_Hippocampus_Rep1	mm10_ERCC_SIRV	chr10	127263065	127225696	-	29	6102	31906	600869	ENSMUSG00000074657.5	ENCODEMT000600869	Kif5a	ENCODEMT000600869	Known	NNC	None	0.10000000149011612	None	None	None	None
m54284U_191107_221739/74842673/ccs	PacBio_Cortex_Rep1	mm10_ERCC_SIRV	chr8	54955121	55060384	+	7	2450	25081	65468	ENSMUSG00000031517.8	ENSMUST00000033915.8	Gpm6a	Gpm6a-201	Known	Known	None	0.3499999940395355	None	None	None	None
m54284U_191107_221739/138218073/ccs	PacBio_Cortex_Rep1	mm10_ERCC_SIRV	chr8	54955121	55060871	+	7	2937	25081	65468	ENSMUSG00000031517.8	ENSMUST00000033915.8	Gpm6a	Gpm6a-201	Known	Known	None	0.15000000596046448	None	None	None	None
m54284U_191212_053548/137759511/ccs	PacBio_Hippocampus_Rep1	mm10_ERCC_SIRV	chr2	155930060	155846896	-	10	2408	6602	17514	ENSMUSG00000005882.18	ENSMUST00000109636.10	Uqcc1	Uqcc1-204	Known	Known	None	0.25	None	None	None	None
m54284U_191212_053548/131926712/ccs	PacBio_Hippocampus_Rep1	mm10_ERCC_SIRV	chr10	127263108	127225696	-	29	6055	31906	83717	ENSMUSG00000074657.5	ENSMUST00000099172.4	Kif5a	Kif5a-201	Known	Known	None	0.10000000149011612	None	None	None	None
m54284U_191107_221739/106105418/ccs	PacBio_Cortex_Rep1	mm10_ERCC_SIRV	chr11	117115260	117159264	+	17	2777	34945	92352	ENSMUSG00000020823.16	ENSMUST00000021177.14	Sec14l1	Sec14l1-201	Known	Known	None	0.20000000298023224	None	None	None	None
m54284U_191109_043049/65604147/ccs	PacBio_Cortex_Rep2	mm10_ERCC_SIRV	chr8	54955121	55060381	+	7	2447	25081	65468	ENSMUSG00000031517.8	ENSMUST00000033915.8	Gpm6a	Gpm6a-201	Known	Known	None	0.4000000059604645	None	None	None	None
m54284U_191109_043049/71762345/ccs	PacBio_Cortex_Rep2	mm10_ERCC_SIRV	chr8	54955121	55060871	+	7	2937	25081	65468	ENSMUSG00000031517.8	ENSMUST00000033915.8	Gpm6a	Gpm6a-201	Known	Known	None	0.15000000596046448	None	None	None	None
m54284U_191212_053548/131990265/ccs	PacBio_Hippocampus_Rep1	mm10_ERCC_SIRV	chr10	127263084	127225696	-	29	6031	31906	83717	ENSMUSG00000074657.5	ENSMUST00000099172.4	Kif5a	Kif5a-201	Known	Known	None	0.10000000149011612	None	None	None	None
m54284U_191109_043049/89983733/ccs	PacBio_Cortex_Rep2	mm10_ERCC_SIRV	chr8	54955121	55060381	+	7	2406	25081	65468	ENSMUSG00000031517.8	ENSMUST00000033915.8	Gpm6a	Gpm6a-201	Known	Known	None	0.4000000059604645	None	None	None	None
m54284U_191212_053548/137888194/ccs	PacBio_Hippocampus_Rep1	mm10_ERCC_SIRV	chr2	155930045	155846896	-	10	2393	6602	17514	ENSMUSG00000005882.18	ENSMUST00000109636.10	Uqcc1	Uqcc1-204	Known	Known	None	0.25	None	None	None	None
m54284U_191107_221739/124125300/ccs	PacBio_Cortex_Rep1	mm10_ERCC_SIRV	chr11	117115260	117159264	+	16	4628	34945	92354	ENSMUSG00000020823.16	ENSMUST00000090433.5	Sec14l1	Sec14l1-202	Known	Known	None	0.20000000298023224	None	None	None	None
m54284U_191109_043049/122751015/ccs	PacBio_Cortex_Rep2	mm10_ERCC_SIRV	chr8	54955121	55060877	+	7	2943	25081	65468	ENSMUSG00000031517.8	ENSMUST00000033915.8	Gpm6a	Gpm6a-201	Known	Known	None	0.10000000149011612	None	None	None	None
m54284U_191212_053548/132451134/ccs	PacBio_Hippocampus_Rep1	mm10_ERCC_SIRV	chr10	127263107	127225696	-	29	6046	31906	83717	ENSMUSG00000074657.5	ENSMUST00000099172.4	Kif5a	Kif5a-201	Known	Known	None	0.10000000149011612	None	None	None	None
m54284U_191212_053548/132645713/ccs	PacBio_Hippocampus_Rep1	mm10_ERCC_SIRV	chr10	127231421	127225696	-	6	3171	31906	600870	ENSMUSG00000074657.5	ENCODEMT000600870	Kif5a	ENCODEMT000600870	Known	NNC	None	0.10000000149011612	None	None	None	None
m54284U_191109_043049/166201987/ccs	PacBio_Cortex_Rep2	mm10_ERCC_SIRV	chr8	54955121	55060871	+	7	2937	25081	65468	ENSMUSG00000031517.8	ENSMUST00000033915.8	Gpm6a	Gpm6a-201	Known	Known	None	0.15000000596046448	None	None	None	None
m54284U_191212_053548/132711515/ccs	PacBio_Hippocampus_Rep1	mm10_ERCC_SIRV	chr10	127228424	127225696	-	1	2729	31906	600747	ENSMUSG00000074657.5	ENCODEMT000600747	Kif5a	ENCODEMT000600747	Known	Genomic	None	0.10000000149011612	None	None	None	None
m54284U_191109_043049/170460393/ccs	PacBio_Cortex_Rep2	mm10_ERCC_SIRV	chr8	54955121	55060380	+	7	2446	25081	65468	ENSMUSG00000031517.8	ENSMUST00000033915.8	Gpm6a	Gpm6a-201	Known	Known	None	0.4000000059604645	None	None	None	None
m54284U_191109_043049/23987608/ccs	PacBio_Cortex_Rep2	mm10_ERCC_SIRV	chr11	117115260	117159260	+	17	2773	34945	92352	ENSMUSG00000020823.16	ENSMUST00000021177.14	Sec14l1	Sec14l1-201	Known	Known	None	0.25	None	None	None	None
m54284U_191212_053548/138218067/ccs	PacBio_Hippocampus_Rep1	mm10_ERCC_SIRV	chr2	155930047	155846896	-	10	2395	6602	17514	ENSMUSG00000005882.18	ENSMUST00000109636.10	Uqcc1	Uqcc1-204	Known	Known	None	0.25	None	None	None	None
m54284U_191212_053548/17893067/ccs	PacBio_Hippocampus_Rep1	mm10_ERCC_SIRV	chr8	54955121	55060382	+	7	2448	25081	65468	ENSMUSG00000031517.8	ENSMUST00000033915.8	Gpm6a	Gpm6a-201	Known	Known	None	0.44999998807907104	None	None	None	None
m54284U_191212_053548/19400646/ccs	PacBio_Hippocampus_Rep1	mm10_ERCC_SIRV	chr8	54955121	55060380	+	7	2446	25081	65468	ENSMUSG00000031517.8	ENSMUST00000033915.8	Gpm6a	Gpm6a-201	Known	Known	None	0.4000000059604645	None	None	None	None
m54284U_191212_053548/27919927/ccs	PacBio_Hippocampus_Rep1	mm10_ERCC_SIRV	chr8	54955121	55060870	+	7	2936	25081	65468	ENSMUSG00000031517.8	ENSMUST00000033915.8	Gpm6a	Gpm6a-201	Known	Known	None	0.15000000596046448	None	None	None	None
m54284U_191212_053548/133104221/ccs	PacBio_Hippocampus_Rep1	mm10_ERCC_SIRV	chr10	127235676	127225696	-	9	3499	31906	600748	ENSMUSG00000074657.5	ENCODEMT000600748	Kif5a	ENCODEMT000600748	Known	ISM	Suffix	0.10000000149011612	None	None	None	None
m54284U_191109_043049/47382872/ccs	PacBio_Cortex_Rep2	mm10_ERCC_SIRV	chr11	117115260	117159263	+	17	2776	34945	92352	ENSMUSG00000020823.16	ENSMUST00000021177.14	Sec14l1	Sec14l1-201	Known	Known	None	0.25	None	None	None	None
m54284U_191212_053548/37290394/ccs	PacBio_Hippocampus_Rep1	mm10_ERCC_SIRV	chr8	54955121	55060382	+	7	2448	25081	65468	ENSMUSG00000031517.8	ENSMUST00000033915.8	Gpm6a	Gpm6a-201	Known	Known	None	0.44999998807907104	None	None	None	None
m54284U_191212_053548/138609139/ccs	PacBio_Hippocampus_Rep1	mm10_ERCC_SIRV	chr2	155930047	155846895	-	10	2392	6602	600785	ENSMUSG00000005882.18	ENCODEMT000600785	Uqcc1	ENCODEMT000600785	Known	NIC	None	0.25	None	None	None	None
m54284U_191212_053548/37619461/ccs	PacBio_Hippocampus_Rep1	mm10_ERCC_SIRV	chr8	54955121	55060859	+	7	2925	25081	65468	ENSMUSG00000031517.8	ENSMUST00000033915.8	Gpm6a	Gpm6a-201	Known	Known	None	0.15000000596046448	None	None	None	None
m54284U_191212_053548/133235760/ccs	PacBio_Hippocampus_Rep1	mm10_ERCC_SIRV	chr10	127243718	127225699	-	21	5056	31906	600772	ENSMUSG00000074657.5	ENCODEMT000600772	Kif5a	ENCODEMT000600772	Known	ISM	Suffix	0.10000000149011612	None	None	None	None
m54284U_191212_053548/71435986/ccs	PacBio_Hippocampus_Rep1	mm10_ERCC_SIRV	chr8	54955121	55060869	+	7	2935	25081	65468	ENSMUSG00000031517.8	ENSMUST00000033915.8	Gpm6a	Gpm6a-201	Known	Known	None	0.15000000596046448	None	None	None	None
m54284U_191212_053548/81987910/ccs	PacBio_Hippocampus_Rep1	mm10_ERCC_SIRV	chr11	117115260	117157560	+	16	2917	34945	92354	ENSMUSG00000020823.16	ENSMUST00000090433.5	Sec14l1	Sec14l1-202	Known	Known	None	0.20000000298023224	None	None	None	None
m54284U_191212_053548/72877233/ccs	PacBio_Hippocampus_Rep1	mm10_ERCC_SIRV	chr8	54955121	55060871	+	7	2937	25081	65468	ENSMUSG00000031517.8	ENSMUST00000033915.8	Gpm6a	Gpm6a-201	Known	Known	None	0.15000000596046448	None	None	None	None
m54284U_191212_053548/139920719/ccs	PacBio_Hippocampus_Rep1	mm10_ERCC_SIRV	chr2	155930061	155846896	-	9	2317	6602	600821	ENSMUSG00000005882.18	ENCODEMT000600821	Uqcc1	ENCODEMT000600821	Known	NIC	None	0.25	None	None	None	None
m54284U_191212_053548/89915954/ccs	PacBio_Hippocampus_Rep1	mm10_ERCC_SIRV	chr8	54955121	55060870	+	7	2936	25081	65468	ENSMUSG00000031517.8	ENSMUST00000033915.8	Gpm6a	Gpm6a-201	Known	Known	None	0.15000000596046448	None	None	None	None
m54284U_191212_053548/93653733/ccs	PacBio_Hippocampus_Rep1	mm10_ERCC_SIRV	chr8	54955121	55060382	+	7	2448	25081	65468	ENSMUSG00000031517.8	ENSMUST00000033915.8	Gpm6a	Gpm6a-201	Known	Known	None	0.44999998807907104	None	None	None	None
m54284U_191212_053548/133237199/ccs	PacBio_Hippocampus_Rep1	mm10_ERCC_SIRV	chr10	127231412	127225696	-	6	3107	31906	600752	ENSMUSG00000074657.5	ENCODEMT000600752	Kif5a	ENCODEMT000600752	Known	ISM	Suffix	0.10000000149011612	None	None	None	None
m54284U_191107_221739/117572731/ccs	PacBio_Cortex_Rep1	mm10_ERCC_SIRV	chr11	117115261	117157569	+	16	2932	34945	92354	ENSMUSG00000020823.16	ENSMUST00000090433.5	Sec14l1	Sec14l1-202	Known	Known	None	0.25	None	None	None	None
m54284U_191212_053548/96862380/ccs	PacBio_Hippocampus_Rep1	mm10_ERCC_SIRV	chr8	54955121	55060871	+	7	2937	25081	65468	ENSMUSG00000031517.8	ENSMUST00000033915.8	Gpm6a	Gpm6a-201	Known	Known	None	0.15000000596046448	None	None	None	None
m54284U_191212_053548/133564804/ccs	PacBio_Hippocampus_Rep1	mm10_ERCC_SIRV	chr10	127227022	127225696	-	1	1327	31906	600747	ENSMUSG00000074657.5	ENCODEMT000600747	Kif5a	ENCODEMT000600747	Known	Genomic	None	0.10000000149011612	None	None	None	None
m54284U_191212_053548/107154032/ccs	PacBio_Hippocampus_Rep1	mm10_ERCC_SIRV	chr8	54955121	55060381	+	7	2447	25081	65468	ENSMUSG00000031517.8	ENSMUST00000033915.8	Gpm6a	Gpm6a-201	Known	Known	None	0.4000000059604645	None	None	None	None
m54284U_191212_053548/140771652/ccs	PacBio_Hippocampus_Rep1	mm10_ERCC_SIRV	chr2	155930046	155846896	-	10	2394	6602	17514	ENSMUSG00000005882.18	ENSMUST00000109636.10	Uqcc1	Uqcc1-204	Known	Known	None	0.25	None	None	None	None
m54284U_191212_053548/115868728/ccs	PacBio_Hippocampus_Rep1	mm10_ERCC_SIRV	chr8	54955121	55060869	+	7	2935	25081	65468	ENSMUSG00000031517.8	ENSMUST00000033915.8	Gpm6a	Gpm6a-201	Known	Known	None	0.15000000596046448	None	None	None	None
m54284U_191212_053548/139133864/ccs	PacBio_Hippocampus_Rep1	mm10_ERCC_SIRV	chr8	54955121	55060384	+	7	2450	25081	65468	ENSMUSG00000031517.8	ENSMUST00000033915.8	Gpm6a	Gpm6a-201	Known	Known	None	0.3499999940395355	None	None	None	None
m54284U_191107_221739/144115853/ccs	PacBio_Cortex_Rep1	mm10_ERCC_SIRV	chr11	117115261	117159263	+	17	2775	34945	92352	ENSMUSG00000020823.16	ENSMUST00000021177.14	Sec14l1	Sec14l1-201	Known	Known	None	0.25	None	None	None	None
m54284U_191212_053548/133826520/ccs	PacBio_Hippocampus_Rep1	mm10_ERCC_SIRV	chr10	127235720	127225696	-	9	3543	31906	600748	ENSMUSG00000074657.5	ENCODEMT000600748	Kif5a	ENCODEMT000600748	Known	ISM	Suffix	0.10000000149011612	None	None	None	None
m54284U_191212_053548/153683282/ccs	PacBio_Hippocampus_Rep1	mm10_ERCC_SIRV	chr8	54955121	55060870	+	7	2936	25081	65468	ENSMUSG00000031517.8	ENSMUST00000033915.8	Gpm6a	Gpm6a-201	Known	Known	None	0.15000000596046448	None	None	None	None
m54284U_191212_053548/140838749/ccs	PacBio_Hippocampus_Rep1	mm10_ERCC_SIRV	chr2	155930046	155846896	-	10	2394	6602	17514	ENSMUSG00000005882.18	ENSMUST00000109636.10	Uqcc1	Uqcc1-204	Known	Known	None	0.25	None	None	None	None
m54284U_191212_053548/160041341/ccs	PacBio_Hippocampus_Rep1	mm10_ERCC_SIRV	chr8	54955121	55060869	+	7	2935	25081	65468	ENSMUSG00000031517.8	ENSMUST00000033915.8	Gpm6a	Gpm6a-201	Known	Known	None	0.15000000596046448	None	None	None	None
m54284U_191212_053548/169740009/ccs	PacBio_Hippocampus_Rep1	mm10_ERCC_SIRV	chr8	54955121	55060858	+	7	2924	25081	65468	ENSMUSG00000031517.8	ENSMUST00000033915.8	Gpm6a	Gpm6a-201	Known	Known	None	0.20000000298023224	None	None	None	None
m54284U_191107_221739/144770485/ccs	PacBio_Cortex_Rep1	mm10_ERCC_SIRV	chr11	117115261	117159262	+	16	4625	34945	92354	ENSMUSG00000020823.16	ENSMUST00000090433.5	Sec14l1	Sec14l1-202	Known	Known	None	0.25	None	None	None	None
m54284U_191212_053548/133890698/ccs	PacBio_Hippocampus_Rep1	mm10_ERCC_SIRV	chr10	127231551	127225696	-	6	3246	31906	600752	ENSMUSG00000074657.5	ENCODEMT000600752	Kif5a	ENCODEMT000600752	Known	ISM	Suffix	0.10000000149011612	None	None	None	None
m54284U_191212_053548/173081876/ccs	PacBio_Hippocampus_Rep1	mm10_ERCC_SIRV	chr8	54955121	55060871	+	7	2937	25081	65468	ENSMUSG00000031517.8	ENSMUST00000033915.8	Gpm6a	Gpm6a-201	Known	Known	None	0.15000000596046448	None	None	None	None
m54284U_191212_053548/174458988/ccs	PacBio_Hippocampus_Rep1	mm10_ERCC_SIRV	chr8	54955121	55060584	+	7	2650	25081	65468	ENSMUSG00000031517.8	ENSMUST00000033915.8	Gpm6a	Gpm6a-201	Known	Known	None	0.3499999940395355	None	None	None	None
m54284U_191212_053548/140905026/ccs	PacBio_Hippocampus_Rep1	mm10_ERCC_SIRV	chr2	155930045	155846896	-	10	2393	6602	17514	ENSMUSG00000005882.18	ENSMUST00000109636.10	Uqcc1	Uqcc1-204	Known	Known	None	0.25	None	None	None	None
m54284U_191213_120042/36505837/ccs	PacBio_Hippocampus_Rep2	mm10_ERCC_SIRV	chr8	54955121	55060858	+	7	2924	25081	65468	ENSMUSG00000031517.8	ENSMUST00000033915.8	Gpm6a	Gpm6a-201	Known	Known	None	0.20000000298023224	None	None	None	None
m54284U_191109_043049/134612983/ccs	PacBio_Cortex_Rep2	mm10_ERCC_SIRV	chr11	117115261	117159264	+	17	2776	34945	92352	ENSMUSG00000020823.16	ENSMUST00000021177.14	Sec14l1	Sec14l1-201	Known	Known	None	0.20000000298023224	None	None	None	None
m54284U_191213_120042/44108165/ccs	PacBio_Hippocampus_Rep2	mm10_ERCC_SIRV	chr8	54955121	55060871	+	7	2937	25081	65468	ENSMUSG00000031517.8	ENSMUST00000033915.8	Gpm6a	Gpm6a-201	Known	Known	None	0.15000000596046448	None	None	None	None
m54284U_191212_053548/134023820/ccs	PacBio_Hippocampus_Rep1	mm10_ERCC_SIRV	chr10	127230664	127225700	-	4	2925	31906	600762	ENSMUSG00000074657.5	ENCODEMT000600762	Kif5a	ENCODEMT000600762	Known	ISM	Suffix	0.10000000149011612	None	None	None	None
m54284U_191213_120042/114426000/ccs	PacBio_Hippocampus_Rep2	mm10_ERCC_SIRV	chr8	54955121	55060584	+	7	2650	25081	65468	ENSMUSG00000031517.8	ENSMUST00000033915.8	Gpm6a	Gpm6a-201	Known	Known	None	0.3499999940395355	None	None	None	None
m54284U_191212_053548/134152365/ccs	PacBio_Hippocampus_Rep1	mm10_ERCC_SIRV	chr10	127226995	127225696	-	1	1293	31906	600747	ENSMUSG00000074657.5	ENCODEMT000600747	Kif5a	ENCODEMT000600747	Known	Genomic	None	0.10000000149011612	None	None	None	None
m54284U_191213_120042/130484347/ccs	PacBio_Hippocampus_Rep2	mm10_ERCC_SIRV	chr8	54955121	55060871	+	7	2937	25081	65468	ENSMUSG00000031517.8	ENSMUST00000033915.8	Gpm6a	Gpm6a-201	Known	Known	None	0.15000000596046448	None	None	None	None
m54284U_191212_053548/140968496/ccs	PacBio_Hippocampus_Rep1	mm10_ERCC_SIRV	chr2	155930045	155846896	-	10	2393	6602	17514	ENSMUSG00000005882.18	ENSMUST00000109636.10	Uqcc1	Uqcc1-204	Known	Known	None	0.25	None	None	None	None
m54284U_191212_053548/62587876/ccs	PacBio_Hippocampus_Rep1	mm10_ERCC_SIRV	chr11	117115261	117157557	+	16	2920	34945	92354	ENSMUSG00000020823.16	ENSMUST00000090433.5	Sec14l1	Sec14l1-202	Known	Known	None	0.15000000596046448	None	None	None	None
m54284U_191107_221739/13895067/ccs	PacBio_Cortex_Rep1	mm10_ERCC_SIRV	chr8	54955122	55060381	+	7	2446	25081	65468	ENSMUSG00000031517.8	ENSMUST00000033915.8	Gpm6a	Gpm6a-201	Known	Known	None	0.4000000059604645	None	None	None	None
m54284U_191107_221739/39845986/ccs	PacBio_Cortex_Rep1	mm10_ERCC_SIRV	chr8	54955122	55060382	+	7	2447	25081	65468	ENSMUSG00000031517.8	ENSMUST00000033915.8	Gpm6a	Gpm6a-201	Known	Known	None	0.44999998807907104	None	None	None	None
m54284U_191212_053548/134350207/ccs	PacBio_Hippocampus_Rep1	mm10_ERCC_SIRV	chr10	127231413	127225696	-	6	3108	31906	600752	ENSMUSG00000074657.5	ENCODEMT000600752	Kif5a	ENCODEMT000600752	Known	ISM	Suffix	0.10000000149011612	None	None	None	None
m54284U_191107_221739/46793781/ccs	PacBio_Cortex_Rep1	mm10_ERCC_SIRV	chr8	54955122	55060858	+	7	2923	25081	65468	ENSMUSG00000031517.8	ENSMUST00000033915.8	Gpm6a	Gpm6a-201	Known	Known	None	0.20000000298023224	None	None	None	None
m54284U_191212_053548/141756759/ccs	PacBio_Hippocampus_Rep1	mm10_ERCC_SIRV	chr2	155930045	155846896	-	10	2393	6602	17514	ENSMUSG00000005882.18	ENSMUST00000109636.10	Uqcc1	Uqcc1-204	Known	Known	None	0.25	None	None	None	None
m54284U_191212_053548/135594200/ccs	PacBio_Hippocampus_Rep1	mm10_ERCC_SIRV	chr11	117115261	117157557	+	16	2920	34945	92354	ENSMUSG00000020823.16	ENSMUST00000090433.5	Sec14l1	Sec14l1-202	Known	Known	None	0.15000000596046448	None	None	None	None
m54284U_191107_221739/67634263/ccs	PacBio_Cortex_Rep1	mm10_ERCC_SIRV	chr8	54955122	55060870	+	7	2935	25081	65468	ENSMUSG00000031517.8	ENSMUST00000033915.8	Gpm6a	Gpm6a-201	Known	Known	None	0.15000000596046448	None	None	None	None
m54284U_191212_053548/134742679/ccs	PacBio_Hippocampus_Rep1	mm10_ERCC_SIRV	chr10	127263108	127225696	-	29	6055	31906	83717	ENSMUSG00000074657.5	ENSMUST00000099172.4	Kif5a	Kif5a-201	Known	Known	None	0.10000000149011612	None	None	None	None
m54284U_191107_221739/70582580/ccs	PacBio_Cortex_Rep1	mm10_ERCC_SIRV	chr8	54955122	55060380	+	7	2445	25081	65468	ENSMUSG00000031517.8	ENSMUST00000033915.8	Gpm6a	Gpm6a-201	Known	Known	None	0.4000000059604645	None	None	None	None
m54284U_191107_221739/101844839/ccs	PacBio_Cortex_Rep1	mm10_ERCC_SIRV	chr8	54955122	55060382	+	7	2447	25081	65468	ENSMUSG00000031517.8	ENSMUST00000033915.8	Gpm6a	Gpm6a-201	Known	Known	None	0.44999998807907104	None	None	None	None
m54284U_191213_120042/34604228/ccs	PacBio_Hippocampus_Rep2	mm10_ERCC_SIRV	chr11	117115261	117159264	+	17	2776	34945	92352	ENSMUSG00000020823.16	ENSMUST00000021177.14	Sec14l1	Sec14l1-201	Known	Known	None	0.20000000298023224	None	None	None	None
m54284U_191107_221739/106823890/ccs	PacBio_Cortex_Rep1	mm10_ERCC_SIRV	chr8	54955122	55060386	+	7	2451	25081	65468	ENSMUSG00000031517.8	ENSMUST00000033915.8	Gpm6a	Gpm6a-201	Known	Known	None	0.3499999940395355	None	None	None	None
m54284U_191212_053548/142674259/ccs	PacBio_Hippocampus_Rep1	mm10_ERCC_SIRV	chr2	155930046	155846896	-	10	2394	6602	17514	ENSMUSG00000005882.18	ENSMUST00000109636.10	Uqcc1	Uqcc1-204	Known	Known	None	0.25	None	None	None	None
m54284U_191107_221739/128713603/ccs	PacBio_Cortex_Rep1	mm10_ERCC_SIRV	chr8	54955122	55060871	+	8	2846	25081	600871	ENSMUSG00000031517.8	ENCODEMT000600871	Gpm6a	ENCODEMT000600871	Known	NNC	None	0.15000000596046448	None	None	None	None
m54284U_191212_053548/134744248/ccs	PacBio_Hippocampus_Rep1	mm10_ERCC_SIRV	chr10	127237904	127225696	-	14	4109	31906	600751	ENSMUSG00000074657.5	ENCODEMT000600751	Kif5a	ENCODEMT000600751	Known	ISM	Suffix	0.10000000149011612	None	None	None	None
m54284U_191107_221739/133564844/ccs	PacBio_Cortex_Rep1	mm10_ERCC_SIRV	chr8	54955122	55060382	+	7	2447	25081	65468	ENSMUSG00000031517.8	ENSMUST00000033915.8	Gpm6a	Gpm6a-201	Known	Known	None	0.44999998807907104	None	None	None	None
m54284U_191107_221739/157485499/ccs	PacBio_Cortex_Rep1	mm10_ERCC_SIRV	chr8	54955122	55060381	+	7	2446	25081	65468	ENSMUSG00000031517.8	ENSMUST00000033915.8	Gpm6a	Gpm6a-201	Known	Known	None	0.4000000059604645	None	None	None	None
m54284U_191213_120042/128909629/ccs	PacBio_Hippocampus_Rep2	mm10_ERCC_SIRV	chr11	117115261	117159261	+	16	4624	34945	92354	ENSMUSG00000020823.16	ENSMUST00000090433.5	Sec14l1	Sec14l1-202	Known	Known	None	0.25	None	None	None	None
m54284U_191212_053548/135660106/ccs	PacBio_Hippocampus_Rep1	mm10_ERCC_SIRV	chr10	127237904	127225696	-	14	4109	31906	600751	ENSMUSG00000074657.5	ENCODEMT000600751	Kif5a	ENCODEMT000600751	Known	ISM	Suffix	0.10000000149011612	None	None	None	None
m54284U_191212_053548/142871359/ccs	PacBio_Hippocampus_Rep1	mm10_ERCC_SIRV	chr2	155930045	155846896	-	10	2393	6602	17514	ENSMUSG00000005882.18	ENSMUST00000109636.10	Uqcc1	Uqcc1-204	Known	Known	None	0.25	None	None	None	None
m54284U_191107_221739/171442561/ccs	PacBio_Cortex_Rep1	mm10_ERCC_SIRV	chr8	54955122	55060381	+	7	2446	25081	65468	ENSMUSG00000031517.8	ENSMUST00000033915.8	Gpm6a	Gpm6a-201	Known	Known	None	0.4000000059604645	None	None	None	None
m54284U_191212_053548/135856806/ccs	PacBio_Hippocampus_Rep1	mm10_ERCC_SIRV	chr10	127228073	127225696	-	1	2378	31906	600747	ENSMUSG00000074657.5	ENCODEMT000600747	Kif5a	ENCODEMT000600747	Known	Genomic	None	0.10000000149011612	None	None	None	None
m54284U_191109_043049/13306706/ccs	PacBio_Cortex_Rep2	mm10_ERCC_SIRV	chr8	54955122	55060382	+	7	2447	25081	65468	ENSMUSG00000031517.8	ENSMUST00000033915.8	Gpm6a	Gpm6a-201	Known	Known	None	0.44999998807907104	None	None	None	None
m54284U_191109_043049/18352084/ccs	PacBio_Cortex_Rep2	mm10_ERCC_SIRV	chr8	54955122	55060382	+	7	2447	25081	65468	ENSMUSG00000031517.8	ENSMUST00000033915.8	Gpm6a	Gpm6a-201	Known	Known	None	0.44999998807907104	None	None	None	None
m54284U_191107_221739/66192936/ccs	PacBio_Cortex_Rep1	mm10_ERCC_SIRV	chr11	117115262	117159263	+	16	4625	34945	92354	ENSMUSG00000020823.16	ENSMUST00000090433.5	Sec14l1	Sec14l1-202	Known	Known	None	0.25	None	None	None	None
m54284U_191212_053548/135924307/ccs	PacBio_Hippocampus_Rep1	mm10_ERCC_SIRV	chr10	127242829	127225696	-	19	4804	31906	600749	ENSMUSG00000074657.5	ENCODEMT000600749	Kif5a	ENCODEMT000600749	Known	ISM	Suffix	0.10000000149011612	None	None	None	None
m54284U_191109_043049/27002576/ccs	PacBio_Cortex_Rep2	mm10_ERCC_SIRV	chr8	54955122	55060867	+	7	2932	25081	65468	ENSMUSG00000031517.8	ENSMUST00000033915.8	Gpm6a	Gpm6a-201	Known	Known	None	0.20000000298023224	None	None	None	None
m54284U_191212_053548/143329948/ccs	PacBio_Hippocampus_Rep1	mm10_ERCC_SIRV	chr2	155930043	155846896	-	10	2385	6602	17514	ENSMUSG00000005882.18	ENSMUST00000109636.10	Uqcc1	Uqcc1-204	Known	Known	None	0.25	None	None	None	None
m54284U_191212_053548/136054813/ccs	PacBio_Hippocampus_Rep1	mm10_ERCC_SIRV	chr10	127227460	127225696	-	1	1765	31906	600747	ENSMUSG00000074657.5	ENCODEMT000600747	Kif5a	ENCODEMT000600747	Known	Genomic	None	0.10000000149011612	None	None	None	None
m54284U_191109_043049/29886255/ccs	PacBio_Cortex_Rep2	mm10_ERCC_SIRV	chr8	54955122	55060382	+	7	2447	25081	65468	ENSMUSG00000031517.8	ENSMUST00000033915.8	Gpm6a	Gpm6a-201	Known	Known	None	0.44999998807907104	None	None	None	None
m54284U_191109_043049/92276898/ccs	PacBio_Cortex_Rep2	mm10_ERCC_SIRV	chr8	54955122	55060869	+	7	2934	25081	65468	ENSMUSG00000031517.8	ENSMUST00000033915.8	Gpm6a	Gpm6a-201	Known	Known	None	0.15000000596046448	None	None	None	None
m54284U_191107_221739/104333556/ccs	PacBio_Cortex_Rep1	mm10_ERCC_SIRV	chr11	117115262	117159262	+	16	4618	34945	92354	ENSMUSG00000020823.16	ENSMUST00000090433.5	Sec14l1	Sec14l1-202	Known	Known	None	0.25	None	None	None	None
m54284U_191109_043049/115147982/ccs	PacBio_Cortex_Rep2	mm10_ERCC_SIRV	chr8	54955122	55060380	+	7	2445	25081	65468	ENSMUSG00000031517.8	ENSMUST00000033915.8	Gpm6a	Gpm6a-201	Known	Known	None	0.4000000059604645	None	None	None	None
m54284U_191212_053548/136905610/ccs	PacBio_Hippocampus_Rep1	mm10_ERCC_SIRV	chr10	127237907	127225696	-	14	4112	31906	600751	ENSMUSG00000074657.5	ENCODEMT000600751	Kif5a	ENCODEMT000600751	Known	ISM	Suffix	0.10000000149011612	None	None	None	None
m54284U_191109_043049/121307830/ccs	PacBio_Cortex_Rep2	mm10_ERCC_SIRV	chr8	54955122	55060401	+	7	2466	25081	65468	ENSMUSG00000031517.8	ENSMUST00000033915.8	Gpm6a	Gpm6a-201	Known	Known	None	0.30000001192092896	None	None	None	None
m54284U_191212_053548/144574015/ccs	PacBio_Hippocampus_Rep1	mm10_ERCC_SIRV	chr2	155930050	155846896	-	10	2398	6602	17514	ENSMUSG00000005882.18	ENSMUST00000109636.10	Uqcc1	Uqcc1-204	Known	Known	None	0.25	None	None	None	None
m54284U_191109_043049/121441014/ccs	PacBio_Cortex_Rep2	mm10_ERCC_SIRV	chr8	54955122	55060382	+	7	2447	25081	65468	ENSMUSG00000031517.8	ENSMUST00000033915.8	Gpm6a	Gpm6a-201	Known	Known	None	0.44999998807907104	None	None	None	None
m54284U_191212_053548/138019731/ccs	PacBio_Hippocampus_Rep1	mm10_ERCC_SIRV	chr10	127263107	127225696	-	29	6054	31906	83717	ENSMUSG00000074657.5	ENSMUST00000099172.4	Kif5a	Kif5a-201	Known	Known	None	0.10000000149011612	None	None	None	None
m54284U_191107_221739/114754632/ccs	PacBio_Cortex_Rep1	mm10_ERCC_SIRV	chr11	117115262	117159261	+	16	4623	34945	92354	ENSMUSG00000020823.16	ENSMUST00000090433.5	Sec14l1	Sec14l1-202	Known	Known	None	0.25	None	None	None	None
m54284U_191109_043049/123339912/ccs	PacBio_Cortex_Rep2	mm10_ERCC_SIRV	chr8	54955122	55060877	+	7	2942	25081	65468	ENSMUSG00000031517.8	ENSMUST00000033915.8	Gpm6a	Gpm6a-201	Known	Known	None	0.10000000149011612	None	None	None	None
m54284U_191109_043049/150339670/ccs	PacBio_Cortex_Rep2	mm10_ERCC_SIRV	chr8	54955122	55060382	+	7	2447	25081	65468	ENSMUSG00000031517.8	ENSMUST00000033915.8	Gpm6a	Gpm6a-201	Known	Known	None	0.44999998807907104	None	None	None	None
m54284U_191212_053548/145031976/ccs	PacBio_Hippocampus_Rep1	mm10_ERCC_SIRV	chr2	155930031	155846896	-	10	2379	6602	17514	ENSMUSG00000005882.18	ENSMUST00000109636.10	Uqcc1	Uqcc1-204	Known	Known	None	0.25	None	None	None	None
m54284U_191109_043049/156305527/ccs	PacBio_Cortex_Rep2	mm10_ERCC_SIRV	chr8	54955122	55060380	+	7	2445	25081	65468	ENSMUSG00000031517.8	ENSMUST00000033915.8	Gpm6a	Gpm6a-201	Known	Known	None	0.4000000059604645	None	None	None	None
m54284U_191212_053548/138085766/ccs	PacBio_Hippocampus_Rep1	mm10_ERCC_SIRV	chr10	127231036	127225699	-	5	3034	31906	600773	ENSMUSG00000074657.5	ENCODEMT000600773	Kif5a	ENCODEMT000600773	Known	ISM	Suffix	0.10000000149011612	None	None	None	None
m54284U_191109_043049/162333616/ccs	PacBio_Cortex_Rep2	mm10_ERCC_SIRV	chr8	54955122	55060584	+	7	2649	25081	65468	ENSMUSG00000031517.8	ENSMUST00000033915.8	Gpm6a	Gpm6a-201	Known	Known	None	0.3499999940395355	None	None	None	None
m54284U_191107_221739/131203510/ccs	PacBio_Cortex_Rep1	mm10_ERCC_SIRV	chr11	117115262	117159262	+	16	4603	34945	92354	ENSMUSG00000020823.16	ENSMUST00000090433.5	Sec14l1	Sec14l1-202	Known	Known	None	0.25	None	None	None	None
m54284U_191212_053548/138282266/ccs	PacBio_Hippocampus_Rep1	mm10_ERCC_SIRV	chr10	127228518	127225696	-	1	2823	31906	600747	ENSMUSG00000074657.5	ENCODEMT000600747	Kif5a	ENCODEMT000600747	Known	Genomic	None	0.10000000149011612	None	None	None	None
m54284U_191109_043049/162464653/ccs	PacBio_Cortex_Rep2	mm10_ERCC_SIRV	chr8	54955122	55060382	+	7	2447	25081	65468	ENSMUSG00000031517.8	ENSMUST00000033915.8	Gpm6a	Gpm6a-201	Known	Known	None	0.44999998807907104	None	None	None	None
m54284U_191109_043049/175964910/ccs	PacBio_Cortex_Rep2	mm10_ERCC_SIRV	chr8	54955122	55060382	+	7	2447	25081	65468	ENSMUSG00000031517.8	ENSMUST00000033915.8	Gpm6a	Gpm6a-201	Known	Known	None	0.44999998807907104	None	None	None	None
m54284U_191212_053548/146014611/ccs	PacBio_Hippocampus_Rep1	mm10_ERCC_SIRV	chr2	155930046	155846896	-	10	2394	6602	17514	ENSMUSG00000005882.18	ENSMUST00000109636.10	Uqcc1	Uqcc1-204	Known	Known	None	0.25	None	None	None	None
m54284U_191212_053548/138283764/ccs	PacBio_Hippocampus_Rep1	mm10_ERCC_SIRV	chr10	127263107	127225696	-	29	6054	31906	83717	ENSMUSG00000074657.5	ENSMUST00000099172.4	Kif5a	Kif5a-201	Known	Known	None	0.10000000149011612	None	None	None	None
m54284U_191212_053548/5636155/ccs	PacBio_Hippocampus_Rep1	mm10_ERCC_SIRV	chr8	54955122	55060862	+	7	2927	25081	65468	ENSMUSG00000031517.8	ENSMUST00000033915.8	Gpm6a	Gpm6a-201	Known	Known	None	0.15000000596046448	None	None	None	None
m54284U_191109_043049/6620459/ccs	PacBio_Cortex_Rep2	mm10_ERCC_SIRV	chr11	117115262	117159264	+	16	4626	34945	92354	ENSMUSG00000020823.16	ENSMUST00000090433.5	Sec14l1	Sec14l1-202	Known	Known	None	0.20000000298023224	None	None	None	None
m54284U_191212_053548/6817769/ccs	PacBio_Hippocampus_Rep1	mm10_ERCC_SIRV	chr8	54955122	55059802	+	7	1867	25081	65468	ENSMUSG00000031517.8	ENSMUST00000033915.8	Gpm6a	Gpm6a-201	Known	Known	None	0.44999998807907104	None	None	None	None
m54284U_191212_053548/138478680/ccs	PacBio_Hippocampus_Rep1	mm10_ERCC_SIRV	chr10	127263107	127225696	-	29	6054	31906	83717	ENSMUSG00000074657.5	ENSMUST00000099172.4	Kif5a	Kif5a-201	Known	Known	None	0.10000000149011612	None	None	None	None
m54284U_191212_053548/12190408/ccs	PacBio_Hippocampus_Rep1	mm10_ERCC_SIRV	chr8	54955122	55060871	+	7	2936	25081	65468	ENSMUSG00000031517.8	ENSMUST00000033915.8	Gpm6a	Gpm6a-201	Known	Known	None	0.15000000596046448	None	None	None	None
m54284U_191212_053548/146933935/ccs	PacBio_Hippocampus_Rep1	mm10_ERCC_SIRV	chr2	155930045	155846896	-	10	2393	6602	17514	ENSMUSG00000005882.18	ENSMUST00000109636.10	Uqcc1	Uqcc1-204	Known	Known	None	0.25	None	None	None	None
m54284U_191212_053548/22282853/ccs	PacBio_Hippocampus_Rep1	mm10_ERCC_SIRV	chr8	54955122	55060876	+	7	2941	25081	65468	ENSMUSG00000031517.8	ENSMUST00000033915.8	Gpm6a	Gpm6a-201	Known	Known	None	0.10000000149011612	None	None	None	None
m54284U_191212_053548/139528475/ccs	PacBio_Hippocampus_Rep1	mm10_ERCC_SIRV	chr10	127263095	127225696	-	29	6042	31906	83717	ENSMUSG00000074657.5	ENSMUST00000099172.4	Kif5a	Kif5a-201	Known	Known	None	0.10000000149011612	None	None	None	None
m54284U_191109_043049/8849702/ccs	PacBio_Cortex_Rep2	mm10_ERCC_SIRV	chr11	117115262	117157557	+	16	2919	34945	92354	ENSMUSG00000020823.16	ENSMUST00000090433.5	Sec14l1	Sec14l1-202	Known	Known	None	0.15000000596046448	None	None	None	None
m54284U_191212_053548/36832971/ccs	PacBio_Hippocampus_Rep1	mm10_ERCC_SIRV	chr8	54955122	55060382	+	7	2447	25081	65468	ENSMUSG00000031517.8	ENSMUST00000033915.8	Gpm6a	Gpm6a-201	Known	Known	None	0.44999998807907104	None	None	None	None
m54284U_191212_053548/139658280/ccs	PacBio_Hippocampus_Rep1	mm10_ERCC_SIRV	chr10	127228185	127225696	-	1	2490	31906	600747	ENSMUSG00000074657.5	ENCODEMT000600747	Kif5a	ENCODEMT000600747	Known	Genomic	None	0.10000000149011612	None	None	None	None
m54284U_191212_053548/49218201/ccs	PacBio_Hippocampus_Rep1	mm10_ERCC_SIRV	chr8	54955122	55060879	+	7	2944	25081	65468	ENSMUSG00000031517.8	ENSMUST00000033915.8	Gpm6a	Gpm6a-201	Known	Known	None	0.05000000074505806	None	None	None	None
m54284U_191212_053548/51577968/ccs	PacBio_Hippocampus_Rep1	mm10_ERCC_SIRV	chr8	54955122	55060380	+	7	2445	25081	65468	ENSMUSG00000031517.8	ENSMUST00000033915.8	Gpm6a	Gpm6a-201	Known	Known	None	0.4000000059604645	None	None	None	None
m54284U_191212_053548/139985730/ccs	PacBio_Hippocampus_Rep1	mm10_ERCC_SIRV	chr10	127263134	127225696	-	29	6081	31906	83717	ENSMUSG00000074657.5	ENSMUST00000099172.4	Kif5a	Kif5a-201	Known	Known	None	0.10000000149011612	None	None	None	None
m54284U_191212_053548/147261517/ccs	PacBio_Hippocampus_Rep1	mm10_ERCC_SIRV	chr2	155930049	155846896	-	10	2397	6602	17514	ENSMUSG00000005882.18	ENSMUST00000109636.10	Uqcc1	Uqcc1-204	Known	Known	None	0.25	None	None	None	None
m54284U_191109_043049/115542292/ccs	PacBio_Cortex_Rep2	mm10_ERCC_SIRV	chr11	117115262	117159263	+	17	2774	34945	92352	ENSMUSG00000020823.16	ENSMUST00000021177.14	Sec14l1	Sec14l1-201	Known	Known	None	0.25	None	None	None	None
m54284U_191212_053548/54200175/ccs	PacBio_Hippocampus_Rep1	mm10_ERCC_SIRV	chr8	54955122	55060588	+	7	2653	25081	65468	ENSMUSG00000031517.8	ENSMUST00000033915.8	Gpm6a	Gpm6a-201	Known	Known	None	0.25	None	None	None	None
m54284U_191212_053548/140576185/ccs	PacBio_Hippocampus_Rep1	mm10_ERCC_SIRV	chr10	127228074	127225696	-	1	2379	31906	600747	ENSMUSG00000074657.5	ENCODEMT000600747	Kif5a	ENCODEMT000600747	Known	Genomic	None	0.10000000149011612	None	None	None	None
m54284U_191212_053548/76482945/ccs	PacBio_Hippocampus_Rep1	mm10_ERCC_SIRV	chr8	54955122	55060386	+	7	2451	25081	65468	ENSMUSG00000031517.8	ENSMUST00000033915.8	Gpm6a	Gpm6a-201	Known	Known	None	0.3499999940395355	None	None	None	None
m54284U_191212_053548/76810937/ccs	PacBio_Hippocampus_Rep1	mm10_ERCC_SIRV	chr8	54955122	55060382	+	7	2447	25081	65468	ENSMUSG00000031517.8	ENSMUST00000033915.8	Gpm6a	Gpm6a-201	Known	Known	None	0.44999998807907104	None	None	None	None
m54284U_191212_053548/142149267/ccs	PacBio_Hippocampus_Rep1	mm10_ERCC_SIRV	chr10	127263100	127225696	-	29	6047	31906	83717	ENSMUSG00000074657.5	ENSMUST00000099172.4	Kif5a	Kif5a-201	Known	Known	None	0.10000000149011612	None	None	None	None
m54284U_191212_053548/147654096/ccs	PacBio_Hippocampus_Rep1	mm10_ERCC_SIRV	chr2	155930060	155846896	-	10	2408	6602	17514	ENSMUSG00000005882.18	ENSMUST00000109636.10	Uqcc1	Uqcc1-204	Known	Known	None	0.25	None	None	None	None
m54284U_191107_221739/140379185/ccs	PacBio_Cortex_Rep1	mm10_ERCC_SIRV	chr11	117115263	117159263	+	17	2773	34945	92352	ENSMUSG00000020823.16	ENSMUST00000021177.14	Sec14l1	Sec14l1-201	Known	Known	None	0.25	None	None	None	None
m54284U_191212_053548/84085153/ccs	PacBio_Hippocampus_Rep1	mm10_ERCC_SIRV	chr8	54955122	55060381	+	7	2446	25081	65468	ENSMUSG00000031517.8	ENSMUST00000033915.8	Gpm6a	Gpm6a-201	Known	Known	None	0.4000000059604645	None	None	None	None
m54284U_191212_053548/85984652/ccs	PacBio_Hippocampus_Rep1	mm10_ERCC_SIRV	chr8	54955122	55060877	+	7	2942	25081	65468	ENSMUSG00000031517.8	ENSMUST00000033915.8	Gpm6a	Gpm6a-201	Known	Known	None	0.10000000149011612	None	None	None	None
m54284U_191212_053548/142213621/ccs	PacBio_Hippocampus_Rep1	mm10_ERCC_SIRV	chr10	127263108	127225696	-	29	6055	31906	83717	ENSMUSG00000074657.5	ENSMUST00000099172.4	Kif5a	Kif5a-201	Known	Known	None	0.10000000149011612	None	None	None	None
m54284U_191212_053548/143000154/ccs	PacBio_Hippocampus_Rep1	mm10_ERCC_SIRV	chr10	127263120	127225696	-	30	5047	31906	600872	ENSMUSG00000074657.5	ENCODEMT000600872	Kif5a	ENCODEMT000600872	Known	NNC	None	0.10000000149011612	None	None	None	None
m54284U_191212_053548/93389053/ccs	PacBio_Hippocampus_Rep1	mm10_ERCC_SIRV	chr8	54955122	55060380	+	7	2445	25081	65468	ENSMUSG00000031517.8	ENSMUST00000033915.8	Gpm6a	Gpm6a-201	Known	Known	None	0.4000000059604645	None	None	None	None
m54284U_191212_053548/143853211/ccs	PacBio_Hippocampus_Rep1	mm10_ERCC_SIRV	chr10	127228172	127225696	-	1	2477	31906	600747	ENSMUSG00000074657.5	ENCODEMT000600747	Kif5a	ENCODEMT000600747	Known	Genomic	None	0.10000000149011612	None	None	None	None
m54284U_191212_053548/104663394/ccs	PacBio_Hippocampus_Rep1	mm10_ERCC_SIRV	chr8	54955122	55060584	+	7	2649	25081	65468	ENSMUSG00000031517.8	ENSMUST00000033915.8	Gpm6a	Gpm6a-201	Known	Known	None	0.3499999940395355	None	None	None	None
m54284U_191109_043049/91554966/ccs	PacBio_Cortex_Rep2	mm10_ERCC_SIRV	chr11	117115263	117159261	+	16	4605	34945	92354	ENSMUSG00000020823.16	ENSMUST00000090433.5	Sec14l1	Sec14l1-202	Known	Known	None	0.25	None	None	None	None
m54284U_191212_053548/145949042/ccs	PacBio_Hippocampus_Rep1	mm10_ERCC_SIRV	chr10	127228170	127225696	-	1	2475	31906	600747	ENSMUSG00000074657.5	ENCODEMT000600747	Kif5a	ENCODEMT000600747	Known	Genomic	None	0.10000000149011612	None	None	None	None
m54284U_191212_053548/115279171/ccs	PacBio_Hippocampus_Rep1	mm10_ERCC_SIRV	chr8	54955122	55060877	+	7	2942	25081	65468	ENSMUSG00000031517.8	ENSMUST00000033915.8	Gpm6a	Gpm6a-201	Known	Known	None	0.10000000149011612	None	None	None	None
m54284U_191212_053548/147718453/ccs	PacBio_Hippocampus_Rep1	mm10_ERCC_SIRV	chr2	155887218	155846896	-	4	1933	6602	600808	ENSMUSG00000005882.18	ENCODEMT000600808	Uqcc1	ENCODEMT000600808	Known	ISM	Suffix	0.25	None	None	None	None
m54284U_191212_053548/115606116/ccs	PacBio_Hippocampus_Rep1	mm10_ERCC_SIRV	chr8	54955122	55060382	+	7	2447	25081	65468	ENSMUSG00000031517.8	ENSMUST00000033915.8	Gpm6a	Gpm6a-201	Known	Known	None	0.44999998807907104	None	None	None	None
m54284U_191212_053548/146080021/ccs	PacBio_Hippocampus_Rep1	mm10_ERCC_SIRV	chr10	127263137	127225696	-	29	6084	31906	83717	ENSMUSG00000074657.5	ENSMUST00000099172.4	Kif5a	Kif5a-201	Known	Known	None	0.10000000149011612	None	None	None	None
m54284U_191212_053548/118817102/ccs	PacBio_Hippocampus_Rep1	mm10_ERCC_SIRV	chr8	54955122	55060871	+	7	2936	25081	65468	ENSMUSG00000031517.8	ENSMUST00000033915.8	Gpm6a	Gpm6a-201	Known	Known	None	0.15000000596046448	None	None	None	None
m54284U_191107_221739/51513784/ccs	PacBio_Cortex_Rep1	mm10_ERCC_SIRV	chr11	117115265	117159260	+	17	2768	34945	92352	ENSMUSG00000020823.16	ENSMUST00000021177.14	Sec14l1	Sec14l1-201	Known	Known	None	0.25	None	None	None	None
m54284U_191212_053548/121438573/ccs	PacBio_Hippocampus_Rep1	mm10_ERCC_SIRV	chr8	54955122	55060382	+	7	2447	25081	65468	ENSMUSG00000031517.8	ENSMUST00000033915.8	Gpm6a	Gpm6a-201	Known	Known	None	0.44999998807907104	None	None	None	None
m54284U_191212_053548/147720888/ccs	PacBio_Hippocampus_Rep1	mm10_ERCC_SIRV	chr2	155930050	155846896	-	10	2398	6602	17514	ENSMUSG00000005882.18	ENSMUST00000109636.10	Uqcc1	Uqcc1-204	Known	Known	None	0.25	None	None	None	None
m54284U_191212_053548/126879115/ccs	PacBio_Hippocampus_Rep1	mm10_ERCC_SIRV	chr8	54955122	55060870	+	7	2935	25081	65468	ENSMUSG00000031517.8	ENSMUST00000033915.8	Gpm6a	Gpm6a-201	Known	Known	None	0.15000000596046448	None	None	None	None
m54284U_191212_053548/146669989/ccs	PacBio_Hippocampus_Rep1	mm10_ERCC_SIRV	chr10	127231516	127225696	-	6	3211	31906	600752	ENSMUSG00000074657.5	ENCODEMT000600752	Kif5a	ENCODEMT000600752	Known	ISM	Suffix	0.10000000149011612	None	None	None	None
m54284U_191212_053548/127927183/ccs	PacBio_Hippocampus_Rep1	mm10_ERCC_SIRV	chr8	54955122	55060382	+	7	2447	25081	65468	ENSMUSG00000031517.8	ENSMUST00000033915.8	Gpm6a	Gpm6a-201	Known	Known	None	0.44999998807907104	None	None	None	None
m54284U_191109_043049/1967935/ccs	PacBio_Cortex_Rep2	mm10_ERCC_SIRV	chr11	117115265	117159263	+	17	2771	34945	92352	ENSMUSG00000020823.16	ENSMUST00000021177.14	Sec14l1	Sec14l1-201	Known	Known	None	0.25	None	None	None	None
m54284U_191212_053548/146933974/ccs	PacBio_Hippocampus_Rep1	mm10_ERCC_SIRV	chr10	127228339	127225696	-	1	2644	31906	600747	ENSMUSG00000074657.5	ENCODEMT000600747	Kif5a	ENCODEMT000600747	Known	Genomic	None	0.10000000149011612	None	None	None	None
m54284U_191212_053548/131401154/ccs	PacBio_Hippocampus_Rep1	mm10_ERCC_SIRV	chr8	54955122	55060862	+	7	2927	25081	65468	ENSMUSG00000031517.8	ENSMUST00000033915.8	Gpm6a	Gpm6a-201	Known	Known	None	0.15000000596046448	None	None	None	None
m54284U_191212_053548/147392706/ccs	PacBio_Hippocampus_Rep1	mm10_ERCC_SIRV	chr10	127263120	127225696	-	29	6064	31906	600873	ENSMUSG00000074657.5	ENCODEMT000600873	Kif5a	ENCODEMT000600873	Known	NNC	None	0.10000000149011612	None	None	None	None
m54284U_191212_053548/137233690/ccs	PacBio_Hippocampus_Rep1	mm10_ERCC_SIRV	chr8	54955122	55060871	+	7	2936	25081	65468	ENSMUSG00000031517.8	ENSMUST00000033915.8	Gpm6a	Gpm6a-201	Known	Known	None	0.15000000596046448	None	None	None	None
m54284U_191212_053548/148833941/ccs	PacBio_Hippocampus_Rep1	mm10_ERCC_SIRV	chr2	155930047	155846896	-	10	2437	6602	600807	ENSMUSG00000005882.18	ENCODEMT000600807	Uqcc1	ENCODEMT000600807	Known	NNC	None	0.25	None	None	None	None
m54284U_191212_053548/139987543/ccs	PacBio_Hippocampus_Rep1	mm10_ERCC_SIRV	chr8	54955122	55060382	+	7	2447	25081	65468	ENSMUSG00000031517.8	ENSMUST00000033915.8	Gpm6a	Gpm6a-201	Known	Known	None	0.44999998807907104	None	None	None	None
m54284U_191109_043049/137038538/ccs	PacBio_Cortex_Rep2	mm10_ERCC_SIRV	chr11	117115265	117159250	+	17	2758	34945	92352	ENSMUSG00000020823.16	ENSMUST00000021177.14	Sec14l1	Sec14l1-201	Known	Known	None	0.4000000059604645	None	None	None	None
m54284U_191212_053548/165282473/ccs	PacBio_Hippocampus_Rep1	mm10_ERCC_SIRV	chr8	54955122	55060397	+	7	2462	25081	65468	ENSMUSG00000031517.8	ENSMUST00000033915.8	Gpm6a	Gpm6a-201	Known	Known	None	0.3499999940395355	None	None	None	None
m54284U_191212_053548/167116995/ccs	PacBio_Hippocampus_Rep1	mm10_ERCC_SIRV	chr8	54955122	55060858	+	7	2923	25081	65468	ENSMUSG00000031517.8	ENSMUST00000033915.8	Gpm6a	Gpm6a-201	Known	Known	None	0.20000000298023224	None	None	None	None
m54284U_191212_053548/147654400/ccs	PacBio_Hippocampus_Rep1	mm10_ERCC_SIRV	chr10	127230974	127225699	-	5	2972	31906	600773	ENSMUSG00000074657.5	ENCODEMT000600773	Kif5a	ENCODEMT000600773	Known	ISM	Suffix	0.10000000149011612	None	None	None	None
m54284U_191212_053548/177799965/ccs	PacBio_Hippocampus_Rep1	mm10_ERCC_SIRV	chr8	54955122	55060395	+	7	2460	25081	65468	ENSMUSG00000031517.8	ENSMUST00000033915.8	Gpm6a	Gpm6a-201	Known	Known	None	0.3499999940395355	None	None	None	None
m54284U_191212_053548/148112239/ccs	PacBio_Hippocampus_Rep1	mm10_ERCC_SIRV	chr10	127228074	127225696	-	1	2379	31906	600747	ENSMUSG00000074657.5	ENCODEMT000600747	Kif5a	ENCODEMT000600747	Known	Genomic	None	0.10000000149011612	None	None	None	None
m54284U_191212_053548/149095145/ccs	PacBio_Hippocampus_Rep1	mm10_ERCC_SIRV	chr2	155930050	155846896	-	10	2398	6602	17514	ENSMUSG00000005882.18	ENSMUST00000109636.10	Uqcc1	Uqcc1-204	Known	Known	None	0.25	None	None	None	None
m54284U_191109_043049/151521293/ccs	PacBio_Cortex_Rep2	mm10_ERCC_SIRV	chr11	117115265	117157566	+	16	2925	34945	92354	ENSMUSG00000020823.16	ENSMUST00000090433.5	Sec14l1	Sec14l1-202	Known	Known	None	0.25	None	None	None	None
m54284U_191213_120042/5506324/ccs	PacBio_Hippocampus_Rep2	mm10_ERCC_SIRV	chr8	54955122	55060584	+	7	2649	25081	65468	ENSMUSG00000031517.8	ENSMUST00000033915.8	Gpm6a	Gpm6a-201	Known	Known	None	0.3499999940395355	None	None	None	None
m54284U_191213_120042/59181271/ccs	PacBio_Hippocampus_Rep2	mm10_ERCC_SIRV	chr8	54955122	55060383	+	7	2448	25081	65468	ENSMUSG00000031517.8	ENSMUST00000033915.8	Gpm6a	Gpm6a-201	Known	Known	None	0.4000000059604645	None	None	None	None
m54284U_191212_053548/148243428/ccs	PacBio_Hippocampus_Rep1	mm10_ERCC_SIRV	chr10	127263108	127225696	-	29	6055	31906	83717	ENSMUSG00000074657.5	ENSMUST00000099172.4	Kif5a	Kif5a-201	Known	Known	None	0.10000000149011612	None	None	None	None
m54284U_191213_120042/80283544/ccs	PacBio_Hippocampus_Rep2	mm10_ERCC_SIRV	chr8	54955122	55060382	+	7	2447	25081	65468	ENSMUSG00000031517.8	ENSMUST00000033915.8	Gpm6a	Gpm6a-201	Known	Known	None	0.44999998807907104	None	None	None	None
m54284U_191212_053548/132428/ccs	PacBio_Hippocampus_Rep1	mm10_ERCC_SIRV	chr11	117115283	117159269	+	17	2768	34945	600627	ENSMUSG00000020823.16	ENCODEMT000600627	Sec14l1	ENCODEMT000600627	Known	NNC	None	0.25	None	None	None	None
m54284U_191212_053548/149227492/ccs	PacBio_Hippocampus_Rep1	mm10_ERCC_SIRV	chr2	155930045	155846896	-	10	2396	6602	17510	ENSMUSG00000005882.18	ENSMUST00000136933.7	Uqcc1	Uqcc1-207	Known	Known	None	0.25	None	None	None	None
m54284U_191213_120042/105514002/ccs	PacBio_Hippocampus_Rep2	mm10_ERCC_SIRV	chr8	54955122	55060380	+	7	2445	25081	65468	ENSMUSG00000031517.8	ENSMUST00000033915.8	Gpm6a	Gpm6a-201	Known	Known	None	0.4000000059604645	None	None	None	None
m54284U_191212_053548/148571517/ccs	PacBio_Hippocampus_Rep1	mm10_ERCC_SIRV	chr10	127239909	127225696	-	17	4511	31906	600796	ENSMUSG00000074657.5	ENCODEMT000600796	Kif5a	ENCODEMT000600796	Known	ISM	Suffix	0.10000000149011612	None	None	None	None
m54284U_191213_120042/106169690/ccs	PacBio_Hippocampus_Rep2	mm10_ERCC_SIRV	chr8	54955122	55060382	+	7	2447	25081	65468	ENSMUSG00000031517.8	ENSMUST00000033915.8	Gpm6a	Gpm6a-201	Known	Known	None	0.44999998807907104	None	None	None	None
m54284U_191213_120042/130090644/ccs	PacBio_Hippocampus_Rep2	mm10_ERCC_SIRV	chr8	54955122	55060871	+	7	2936	25081	65468	ENSMUSG00000031517.8	ENSMUST00000033915.8	Gpm6a	Gpm6a-201	Known	Known	None	0.15000000596046448	None	None	None	None
m54284U_191212_053548/74253429/ccs	PacBio_Hippocampus_Rep1	mm10_ERCC_SIRV	chr11	117115265	117159264	+	16	4623	34945	92354	ENSMUSG00000020823.16	ENSMUST00000090433.5	Sec14l1	Sec14l1-202	Known	Known	None	0.20000000298023224	None	None	None	None
m54284U_191213_120042/147523061/ccs	PacBio_Hippocampus_Rep2	mm10_ERCC_SIRV	chr8	54955122	55060869	+	7	2960	25081	65468	ENSMUSG00000031517.8	ENSMUST00000033915.8	Gpm6a	Gpm6a-201	Known	Known	None	0.15000000596046448	None	None	None	None
m54284U_191212_053548/148833284/ccs	PacBio_Hippocampus_Rep1	mm10_ERCC_SIRV	chr10	127239315	127225698	-	16	4319	31906	600778	ENSMUSG00000074657.5	ENCODEMT000600778	Kif5a	ENCODEMT000600778	Known	ISM	Suffix	0.10000000149011612	None	None	None	None
m54284U_191212_053548/149291457/ccs	PacBio_Hippocampus_Rep1	mm10_ERCC_SIRV	chr2	155929933	155846896	-	9	2371	6602	600874	ENSMUSG00000005882.18	ENCODEMT000600874	Uqcc1	ENCODEMT000600874	Known	NIC	None	0.25	None	None	None	None
m54284U_191213_120042/147720711/ccs	PacBio_Hippocampus_Rep2	mm10_ERCC_SIRV	chr8	54955122	55060584	+	7	2649	25081	65468	ENSMUSG00000031517.8	ENSMUST00000033915.8	Gpm6a	Gpm6a-201	Known	Known	None	0.3499999940395355	None	None	None	None
m54284U_191213_120042/161941886/ccs	PacBio_Hippocampus_Rep2	mm10_ERCC_SIRV	chr8	54955122	55060583	+	7	2648	25081	65468	ENSMUSG00000031517.8	ENSMUST00000033915.8	Gpm6a	Gpm6a-201	Known	Known	None	0.3499999940395355	None	None	None	None
m54284U_191212_053548/149030812/ccs	PacBio_Hippocampus_Rep1	mm10_ERCC_SIRV	chr10	127242221	127225702	-	18	4725	31906	600756	ENSMUSG00000074657.5	ENCODEMT000600756	Kif5a	ENCODEMT000600756	Known	ISM	Suffix	0.10000000149011612	None	None	None	None
m54284U_191213_120042/170461599/ccs	PacBio_Hippocampus_Rep2	mm10_ERCC_SIRV	chr8	54955122	55060382	+	7	2447	25081	65468	ENSMUSG00000031517.8	ENSMUST00000033915.8	Gpm6a	Gpm6a-201	Known	Known	None	0.44999998807907104	None	None	None	None
m54284U_191212_053548/110692177/ccs	PacBio_Hippocampus_Rep1	mm10_ERCC_SIRV	chr11	117115265	117159267	+	17	2775	34945	92352	ENSMUSG00000020823.16	ENSMUST00000021177.14	Sec14l1	Sec14l1-201	Known	Known	None	0.10000000149011612	None	None	None	None
m54284U_191107_221739/2360909/ccs	PacBio_Cortex_Rep1	mm10_ERCC_SIRV	chr8	54955123	55060877	+	7	2941	25081	65468	ENSMUSG00000031517.8	ENSMUST00000033915.8	Gpm6a	Gpm6a-201	Known	Known	None	0.10000000149011612	None	None	None	None
m54284U_191212_053548/149817063/ccs	PacBio_Hippocampus_Rep1	mm10_ERCC_SIRV	chr2	155930054	155846896	-	10	2402	6602	17514	ENSMUSG00000005882.18	ENSMUST00000109636.10	Uqcc1	Uqcc1-204	Known	Known	None	0.25	None	None	None	None
m54284U_191212_053548/149423784/ccs	PacBio_Hippocampus_Rep1	mm10_ERCC_SIRV	chr10	127263078	127225696	-	29	6018	31906	83717	ENSMUSG00000074657.5	ENSMUST00000099172.4	Kif5a	Kif5a-201	Known	Known	None	0.10000000149011612	None	None	None	None
m54284U_191107_221739/4654994/ccs	PacBio_Cortex_Rep1	mm10_ERCC_SIRV	chr8	54955123	55060379	+	7	2443	25081	65468	ENSMUSG00000031517.8	ENSMUST00000033915.8	Gpm6a	Gpm6a-201	Known	Known	None	0.4000000059604645	None	None	None	None
m54284U_191107_221739/6227385/ccs	PacBio_Cortex_Rep1	mm10_ERCC_SIRV	chr8	54955123	55060382	+	7	2446	25081	65468	ENSMUSG00000031517.8	ENSMUST00000033915.8	Gpm6a	Gpm6a-201	Known	Known	None	0.44999998807907104	None	None	None	None
m54284U_191213_120042/51839106/ccs	PacBio_Hippocampus_Rep2	mm10_ERCC_SIRV	chr11	117115265	117159263	+	17	2771	34945	92352	ENSMUSG00000020823.16	ENSMUST00000021177.14	Sec14l1	Sec14l1-201	Known	Known	None	0.25	None	None	None	None
m54284U_191212_053548/150405559/ccs	PacBio_Hippocampus_Rep1	mm10_ERCC_SIRV	chr10	127263117	127225696	-	29	6064	31906	83717	ENSMUSG00000074657.5	ENSMUST00000099172.4	Kif5a	Kif5a-201	Known	Known	None	0.10000000149011612	None	None	None	None
m54284U_191107_221739/9634634/ccs	PacBio_Cortex_Rep1	mm10_ERCC_SIRV	chr8	54955123	55060378	+	7	2442	25081	65468	ENSMUSG00000031517.8	ENSMUST00000033915.8	Gpm6a	Gpm6a-201	Known	Known	None	0.4000000059604645	None	None	None	None
m54284U_191212_053548/150145799/ccs	PacBio_Hippocampus_Rep1	mm10_ERCC_SIRV	chr2	155930044	155846895	-	10	2389	6602	600785	ENSMUSG00000005882.18	ENCODEMT000600785	Uqcc1	ENCODEMT000600785	Known	NIC	None	0.25	None	None	None	None
m54284U_191107_221739/11404569/ccs	PacBio_Cortex_Rep1	mm10_ERCC_SIRV	chr8	54955123	55060380	+	7	2444	25081	65468	ENSMUSG00000031517.8	ENSMUST00000033915.8	Gpm6a	Gpm6a-201	Known	Known	None	0.4000000059604645	None	None	None	None
m54284U_191107_221739/14812498/ccs	PacBio_Cortex_Rep1	mm10_ERCC_SIRV	chr8	54955123	55060395	+	7	2459	25081	65468	ENSMUSG00000031517.8	ENSMUST00000033915.8	Gpm6a	Gpm6a-201	Known	Known	None	0.3499999940395355	None	None	None	None
m54284U_191212_053548/150405741/ccs	PacBio_Hippocampus_Rep1	mm10_ERCC_SIRV	chr10	127237824	127225696	-	14	4029	31906	600751	ENSMUSG00000074657.5	ENCODEMT000600751	Kif5a	ENCODEMT000600751	Known	ISM	Suffix	0.10000000149011612	None	None	None	None
m54284U_191213_120042/75760443/ccs	PacBio_Hippocampus_Rep2	mm10_ERCC_SIRV	chr11	117115265	117157559	+	16	2918	34945	92354	ENSMUSG00000020823.16	ENSMUST00000090433.5	Sec14l1	Sec14l1-202	Known	Known	None	0.20000000298023224	None	None	None	None
m54284U_191107_221739/16189349/ccs	PacBio_Cortex_Rep1	mm10_ERCC_SIRV	chr8	54955123	55060872	+	7	2936	25081	65468	ENSMUSG00000031517.8	ENSMUST00000033915.8	Gpm6a	Gpm6a-201	Known	Known	None	0.10000000149011612	None	None	None	None
m54284U_191212_053548/151258107/ccs	PacBio_Hippocampus_Rep1	mm10_ERCC_SIRV	chr10	127228177	127225696	-	1	2482	31906	600747	ENSMUSG00000074657.5	ENCODEMT000600747	Kif5a	ENCODEMT000600747	Known	Genomic	None	0.10000000149011612	None	None	None	None
m54284U_191107_221739/18416563/ccs	PacBio_Cortex_Rep1	mm10_ERCC_SIRV	chr8	54955123	55060592	+	7	2656	25081	65468	ENSMUSG00000031517.8	ENSMUST00000033915.8	Gpm6a	Gpm6a-201	Known	Known	None	0.25	None	None	None	None
m54284U_191212_053548/150538472/ccs	PacBio_Hippocampus_Rep1	mm10_ERCC_SIRV	chr2	155930049	155846896	-	10	2397	6602	17514	ENSMUSG00000005882.18	ENSMUST00000109636.10	Uqcc1	Uqcc1-204	Known	Known	None	0.25	None	None	None	None
m54284U_191107_221739/26871641/ccs	PacBio_Cortex_Rep1	mm10_ERCC_SIRV	chr8	54955123	55060384	+	7	2448	25081	65468	ENSMUSG00000031517.8	ENSMUST00000033915.8	Gpm6a	Gpm6a-201	Known	Known	None	0.3499999940395355	None	None	None	None
m54284U_191212_053548/151390032/ccs	PacBio_Hippocampus_Rep1	mm10_ERCC_SIRV	chr10	127263117	127225696	-	29	6064	31906	83717	ENSMUSG00000074657.5	ENSMUST00000099172.4	Kif5a	Kif5a-201	Known	Known	None	0.10000000149011612	None	None	None	None
m54284U_191107_221739/34406971/ccs	PacBio_Cortex_Rep1	mm10_ERCC_SIRV	chr11	117115266	117159262	+	16	4620	34945	92354	ENSMUSG00000020823.16	ENSMUST00000090433.5	Sec14l1	Sec14l1-202	Known	Known	None	0.25	None	None	None	None
m54284U_191107_221739/31656333/ccs	PacBio_Cortex_Rep1	mm10_ERCC_SIRV	chr8	54955123	55060871	+	7	2935	25081	65468	ENSMUSG00000031517.8	ENSMUST00000033915.8	Gpm6a	Gpm6a-201	Known	Known	None	0.15000000596046448	None	None	None	None
m54284U_191107_221739/36569871/ccs	PacBio_Cortex_Rep1	mm10_ERCC_SIRV	chr8	54955123	55060380	+	7	2444	25081	65468	ENSMUSG00000031517.8	ENSMUST00000033915.8	Gpm6a	Gpm6a-201	Known	Known	None	0.4000000059604645	None	None	None	None
m54284U_191107_221739/37161139/ccs	PacBio_Cortex_Rep1	mm10_ERCC_SIRV	chr8	54955123	55060380	+	7	2444	25081	65468	ENSMUSG00000031517.8	ENSMUST00000033915.8	Gpm6a	Gpm6a-201	Known	Known	None	0.4000000059604645	None	None	None	None
m54284U_191212_053548/151520358/ccs	PacBio_Hippocampus_Rep1	mm10_ERCC_SIRV	chr2	155930033	155846896	-	10	2381	6602	17514	ENSMUSG00000005882.18	ENSMUST00000109636.10	Uqcc1	Uqcc1-204	Known	Known	None	0.25	None	None	None	None
m54284U_191212_053548/151390705/ccs	PacBio_Hippocampus_Rep1	mm10_ERCC_SIRV	chr10	127231505	127225696	-	6	3200	31906	600752	ENSMUSG00000074657.5	ENCODEMT000600752	Kif5a	ENCODEMT000600752	Known	ISM	Suffix	0.10000000149011612	None	None	None	None
m54284U_191107_221739/64618747/ccs	PacBio_Cortex_Rep1	mm10_ERCC_SIRV	chr11	117115266	117159264	+	17	2771	34945	92352	ENSMUSG00000020823.16	ENSMUST00000021177.14	Sec14l1	Sec14l1-201	Known	Known	None	0.20000000298023224	None	None	None	None
m54284U_191107_221739/41551372/ccs	PacBio_Cortex_Rep1	mm10_ERCC_SIRV	chr8	54955123	55060865	+	7	2929	25081	65468	ENSMUSG00000031517.8	ENSMUST00000033915.8	Gpm6a	Gpm6a-201	Known	Known	None	0.15000000596046448	None	None	None	None
m54284U_191107_221739/42468689/ccs	PacBio_Cortex_Rep1	mm10_ERCC_SIRV	chr8	54955123	55060378	+	7	2442	25081	65468	ENSMUSG00000031517.8	ENSMUST00000033915.8	Gpm6a	Gpm6a-201	Known	Known	None	0.4000000059604645	None	None	None	None
m54284U_191212_053548/152044901/ccs	PacBio_Hippocampus_Rep1	mm10_ERCC_SIRV	chr10	127263137	127225696	-	29	6084	31906	83717	ENSMUSG00000074657.5	ENSMUST00000099172.4	Kif5a	Kif5a-201	Known	Known	None	0.10000000149011612	None	None	None	None
m54284U_191107_221739/45680195/ccs	PacBio_Cortex_Rep1	mm10_ERCC_SIRV	chr8	54955123	55060382	+	7	2446	25081	65468	ENSMUSG00000031517.8	ENSMUST00000033915.8	Gpm6a	Gpm6a-201	Known	Known	None	0.44999998807907104	None	None	None	None
m54284U_191212_053548/152174621/ccs	PacBio_Hippocampus_Rep1	mm10_ERCC_SIRV	chr10	127228080	127225696	-	1	2385	31906	600747	ENSMUSG00000074657.5	ENCODEMT000600747	Kif5a	ENCODEMT000600747	Known	Genomic	None	0.10000000149011612	None	None	None	None
m54284U_191212_053548/152636054/ccs	PacBio_Hippocampus_Rep1	mm10_ERCC_SIRV	chr2	155930043	155846896	-	10	2391	6602	17514	ENSMUSG00000005882.18	ENSMUST00000109636.10	Uqcc1	Uqcc1-204	Known	Known	None	0.25	None	None	None	None
m54284U_191107_221739/71698455/ccs	PacBio_Cortex_Rep1	mm10_ERCC_SIRV	chr11	117115266	117159260	+	16	4618	34945	92354	ENSMUSG00000020823.16	ENSMUST00000090433.5	Sec14l1	Sec14l1-202	Known	Known	None	0.25	None	None	None	None
m54284U_191212_053548/152307051/ccs	PacBio_Hippocampus_Rep1	mm10_ERCC_SIRV	chr10	127228074	127225696	-	1	2379	31906	600747	ENSMUSG00000074657.5	ENCODEMT000600747	Kif5a	ENCODEMT000600747	Known	Genomic	None	0.10000000149011612	None	None	None	None
m54284U_191107_221739/54001665/ccs	PacBio_Cortex_Rep1	mm10_ERCC_SIRV	chr8	54955123	55060382	+	7	2446	25081	65468	ENSMUSG00000031517.8	ENSMUST00000033915.8	Gpm6a	Gpm6a-201	Known	Known	None	0.44999998807907104	None	None	None	None
m54284U_191212_053548/152308096/ccs	PacBio_Hippocampus_Rep1	mm10_ERCC_SIRV	chr10	127228174	127225696	-	1	2479	31906	600747	ENSMUSG00000074657.5	ENCODEMT000600747	Kif5a	ENCODEMT000600747	Known	Genomic	None	0.10000000149011612	None	None	None	None
m54284U_191107_221739/54200833/ccs	PacBio_Cortex_Rep1	mm10_ERCC_SIRV	chr8	54955123	55060382	+	7	2446	25081	65468	ENSMUSG00000031517.8	ENSMUST00000033915.8	Gpm6a	Gpm6a-201	Known	Known	None	0.44999998807907104	None	None	None	None
m54284U_191212_053548/152437387/ccs	PacBio_Hippocampus_Rep1	mm10_ERCC_SIRV	chr10	127228263	127225696	-	1	2568	31906	600747	ENSMUSG00000074657.5	ENCODEMT000600747	Kif5a	ENCODEMT000600747	Known	Genomic	None	0.10000000149011612	None	None	None	None
m54284U_191107_221739/54396185/ccs	PacBio_Cortex_Rep1	mm10_ERCC_SIRV	chr8	54955123	55060856	+	7	2920	25081	65468	ENSMUSG00000031517.8	ENSMUST00000033915.8	Gpm6a	Gpm6a-201	Known	Known	None	0.15000000596046448	None	None	None	None
m54284U_191212_053548/154796635/ccs	PacBio_Hippocampus_Rep1	mm10_ERCC_SIRV	chr2	155930050	155846896	-	10	2398	6602	17514	ENSMUSG00000005882.18	ENSMUST00000109636.10	Uqcc1	Uqcc1-204	Known	Known	None	0.25	None	None	None	None
m54284U_191107_221739/57082736/ccs	PacBio_Cortex_Rep1	mm10_ERCC_SIRV	chr8	54955123	55060380	+	7	2444	25081	65468	ENSMUSG00000031517.8	ENSMUST00000033915.8	Gpm6a	Gpm6a-201	Known	Known	None	0.4000000059604645	None	None	None	None
m54284U_191107_221739/87951616/ccs	PacBio_Cortex_Rep1	mm10_ERCC_SIRV	chr11	117115266	117159263	+	16	4621	34945	92354	ENSMUSG00000020823.16	ENSMUST00000090433.5	Sec14l1	Sec14l1-202	Known	Known	None	0.25	None	None	None	None
m54284U_191212_053548/152764764/ccs	PacBio_Hippocampus_Rep1	mm10_ERCC_SIRV	chr10	127263116	127225696	-	29	6063	31906	83717	ENSMUSG00000074657.5	ENSMUST00000099172.4	Kif5a	Kif5a-201	Known	Known	None	0.10000000149011612	None	None	None	None
m54284U_191107_221739/57214695/ccs	PacBio_Cortex_Rep1	mm10_ERCC_SIRV	chr8	54955123	55060382	+	7	2446	25081	65468	ENSMUSG00000031517.8	ENSMUST00000033915.8	Gpm6a	Gpm6a-201	Known	Known	None	0.44999998807907104	None	None	None	None
m54284U_191212_053548/153094123/ccs	PacBio_Hippocampus_Rep1	mm10_ERCC_SIRV	chr10	127228072	127225696	-	1	2377	31906	600747	ENSMUSG00000074657.5	ENCODEMT000600747	Kif5a	ENCODEMT000600747	Known	Genomic	None	0.10000000149011612	None	None	None	None
m54284U_191107_221739/59965725/ccs	PacBio_Cortex_Rep1	mm10_ERCC_SIRV	chr8	54955123	55060584	+	7	2648	25081	65468	ENSMUSG00000031517.8	ENSMUST00000033915.8	Gpm6a	Gpm6a-201	Known	Known	None	0.3499999940395355	None	None	None	None
m54284U_191107_221739/67308115/ccs	PacBio_Cortex_Rep1	mm10_ERCC_SIRV	chr8	54955123	55060870	+	7	2934	25081	65468	ENSMUSG00000031517.8	ENSMUST00000033915.8	Gpm6a	Gpm6a-201	Known	Known	None	0.15000000596046448	None	None	None	None
m54284U_191109_043049/45548472/ccs	PacBio_Cortex_Rep2	mm10_ERCC_SIRV	chr11	117115266	117159264	+	17	2763	34945	92352	ENSMUSG00000020823.16	ENSMUST00000021177.14	Sec14l1	Sec14l1-201	Known	Known	None	0.20000000298023224	None	None	None	None
m54284U_191212_053548/153356774/ccs	PacBio_Hippocampus_Rep1	mm10_ERCC_SIRV	chr10	127263121	127225696	-	29	6068	31906	83717	ENSMUSG00000074657.5	ENSMUST00000099172.4	Kif5a	Kif5a-201	Known	Known	None	0.10000000149011612	None	None	None	None
m54284U_191107_221739/70583353/ccs	PacBio_Cortex_Rep1	mm10_ERCC_SIRV	chr8	54955123	55060385	+	7	2449	25081	65468	ENSMUSG00000031517.8	ENSMUST00000033915.8	Gpm6a	Gpm6a-201	Known	Known	None	0.3499999940395355	None	None	None	None
m54284U_191212_053548/155060403/ccs	PacBio_Hippocampus_Rep1	mm10_ERCC_SIRV	chr2	155851449	155846895	-	2	1722	6602	600794	ENSMUSG00000005882.18	ENCODEMT000600794	Uqcc1	ENCODEMT000600794	Known	ISM	Suffix	0.25	None	None	None	None
m54284U_191107_221739/74647253/ccs	PacBio_Cortex_Rep1	mm10_ERCC_SIRV	chr8	54955123	55060391	+	7	2455	25081	65468	ENSMUSG00000031517.8	ENSMUST00000033915.8	Gpm6a	Gpm6a-201	Known	Known	None	0.30000001192092896	None	None	None	None
m54284U_191107_221739/74711509/ccs	PacBio_Cortex_Rep1	mm10_ERCC_SIRV	chr8	54955123	55060584	+	7	2648	25081	65468	ENSMUSG00000031517.8	ENSMUST00000033915.8	Gpm6a	Gpm6a-201	Known	Known	None	0.3499999940395355	None	None	None	None
m54284U_191109_043049/67373172/ccs	PacBio_Cortex_Rep2	mm10_ERCC_SIRV	chr11	117115266	117157563	+	16	2921	34945	92354	ENSMUSG00000020823.16	ENSMUST00000090433.5	Sec14l1	Sec14l1-202	Known	Known	None	0.25	None	None	None	None
m54284U_191107_221739/76613325/ccs	PacBio_Cortex_Rep1	mm10_ERCC_SIRV	chr8	54955123	55060584	+	7	2648	25081	65468	ENSMUSG00000031517.8	ENSMUST00000033915.8	Gpm6a	Gpm6a-201	Known	Known	None	0.3499999940395355	None	None	None	None
m54284U_191212_053548/153551669/ccs	PacBio_Hippocampus_Rep1	mm10_ERCC_SIRV	chr10	127231412	127225696	-	6	3107	31906	600752	ENSMUSG00000074657.5	ENCODEMT000600752	Kif5a	ENCODEMT000600752	Known	ISM	Suffix	0.10000000149011612	None	None	None	None
m54284U_191107_221739/83231769/ccs	PacBio_Cortex_Rep1	mm10_ERCC_SIRV	chr8	54955123	55060862	+	7	2926	25081	65468	ENSMUSG00000031517.8	ENSMUST00000033915.8	Gpm6a	Gpm6a-201	Known	Known	None	0.15000000596046448	None	None	None	None
m54284U_191212_053548/155255227/ccs	PacBio_Hippocampus_Rep1	mm10_ERCC_SIRV	chr2	155930049	155846896	-	10	2397	6602	17514	ENSMUSG00000005882.18	ENSMUST00000109636.10	Uqcc1	Uqcc1-204	Known	Known	None	0.25	None	None	None	None
m54284U_191107_221739/83756489/ccs	PacBio_Cortex_Rep1	mm10_ERCC_SIRV	chr8	54955123	55060380	+	7	2444	25081	65468	ENSMUSG00000031517.8	ENSMUST00000033915.8	Gpm6a	Gpm6a-201	Known	Known	None	0.4000000059604645	None	None	None	None
m54284U_191107_221739/90900700/ccs	PacBio_Cortex_Rep1	mm10_ERCC_SIRV	chr8	54955123	55060382	+	7	2446	25081	65468	ENSMUSG00000031517.8	ENSMUST00000033915.8	Gpm6a	Gpm6a-201	Known	Known	None	0.44999998807907104	None	None	None	None
m54284U_191109_043049/112918882/ccs	PacBio_Cortex_Rep2	mm10_ERCC_SIRV	chr11	117115266	117159263	+	17	2770	34945	92352	ENSMUSG00000020823.16	ENSMUST00000021177.14	Sec14l1	Sec14l1-201	Known	Known	None	0.25	None	None	None	None
m54284U_191212_053548/154272133/ccs	PacBio_Hippocampus_Rep1	mm10_ERCC_SIRV	chr10	127233916	127225699	-	7	3383	31906	600768	ENSMUSG00000074657.5	ENCODEMT000600768	Kif5a	ENCODEMT000600768	Known	ISM	Suffix	0.10000000149011612	None	None	None	None
m54284U_191107_221739/92996689/ccs	PacBio_Cortex_Rep1	mm10_ERCC_SIRV	chr8	54955123	55060858	+	7	2922	25081	65468	ENSMUSG00000031517.8	ENSMUST00000033915.8	Gpm6a	Gpm6a-201	Known	Known	None	0.20000000298023224	None	None	None	None
m54284U_191107_221739/97126877/ccs	PacBio_Cortex_Rep1	mm10_ERCC_SIRV	chr8	54955123	55060875	+	7	2939	25081	65468	ENSMUSG00000031517.8	ENSMUST00000033915.8	Gpm6a	Gpm6a-201	Known	Known	None	0.10000000149011612	None	None	None	None
m54284U_191212_053548/155714402/ccs	PacBio_Hippocampus_Rep1	mm10_ERCC_SIRV	chr2	155930043	155846896	-	10	2391	6602	17514	ENSMUSG00000005882.18	ENSMUST00000109636.10	Uqcc1	Uqcc1-204	Known	Known	None	0.25	None	None	None	None
m54284U_191107_221739/100664115/ccs	PacBio_Cortex_Rep1	mm10_ERCC_SIRV	chr8	54955123	55060381	+	7	2445	25081	65468	ENSMUSG00000031517.8	ENSMUST00000033915.8	Gpm6a	Gpm6a-201	Known	Known	None	0.4000000059604645	None	None	None	None
m54284U_191109_043049/145359303/ccs	PacBio_Cortex_Rep2	mm10_ERCC_SIRV	chr11	117115266	117159261	+	17	2768	34945	92352	ENSMUSG00000020823.16	ENSMUST00000021177.14	Sec14l1	Sec14l1-201	Known	Known	None	0.25	None	None	None	None
m54284U_191212_053548/154602163/ccs	PacBio_Hippocampus_Rep1	mm10_ERCC_SIRV	chr10	127238843	127225696	-	15	4147	31906	600750	ENSMUSG00000074657.5	ENCODEMT000600750	Kif5a	ENCODEMT000600750	Known	ISM	Suffix	0.10000000149011612	None	None	None	None
m54284U_191107_221739/101057359/ccs	PacBio_Cortex_Rep1	mm10_ERCC_SIRV	chr8	54955123	55060871	+	7	2935	25081	65468	ENSMUSG00000031517.8	ENSMUST00000033915.8	Gpm6a	Gpm6a-201	Known	Known	None	0.15000000596046448	None	None	None	None
m54284U_191107_221739/101712264/ccs	PacBio_Cortex_Rep1	mm10_ERCC_SIRV	chr8	54955123	55060582	+	7	2646	25081	65468	ENSMUSG00000031517.8	ENSMUST00000033915.8	Gpm6a	Gpm6a-201	Known	Known	None	0.3499999940395355	None	None	None	None
m54284U_191212_053548/154993634/ccs	PacBio_Hippocampus_Rep1	mm10_ERCC_SIRV	chr10	127242775	127225696	-	19	4750	31906	600749	ENSMUSG00000074657.5	ENCODEMT000600749	Kif5a	ENCODEMT000600749	Known	ISM	Suffix	0.10000000149011612	None	None	None	None
m54284U_191107_221739/103219687/ccs	PacBio_Cortex_Rep1	mm10_ERCC_SIRV	chr8	54955123	55060379	+	7	2443	25081	65468	ENSMUSG00000031517.8	ENSMUST00000033915.8	Gpm6a	Gpm6a-201	Known	Known	None	0.4000000059604645	None	None	None	None
m54284U_191212_053548/155779471/ccs	PacBio_Hippocampus_Rep1	mm10_ERCC_SIRV	chr2	155930049	155846896	-	10	2397	6602	17514	ENSMUSG00000005882.18	ENSMUST00000109636.10	Uqcc1	Uqcc1-204	Known	Known	None	0.25	None	None	None	None
m54284U_191109_043049/160041038/ccs	PacBio_Cortex_Rep2	mm10_ERCC_SIRV	chr11	117115266	117159262	+	16	4620	34945	92354	ENSMUSG00000020823.16	ENSMUST00000090433.5	Sec14l1	Sec14l1-202	Known	Known	None	0.25	None	None	None	None
m54284U_191107_221739/105381994/ccs	PacBio_Cortex_Rep1	mm10_ERCC_SIRV	chr8	54955123	55060382	+	7	2446	25081	65468	ENSMUSG00000031517.8	ENSMUST00000033915.8	Gpm6a	Gpm6a-201	Known	Known	None	0.44999998807907104	None	None	None	None
m54284U_191107_221739/113442880/ccs	PacBio_Cortex_Rep1	mm10_ERCC_SIRV	chr8	54955123	55060382	+	7	2446	25081	65468	ENSMUSG00000031517.8	ENSMUST00000033915.8	Gpm6a	Gpm6a-201	Known	Known	None	0.44999998807907104	None	None	None	None
m54284U_191212_053548/155453571/ccs	PacBio_Hippocampus_Rep1	mm10_ERCC_SIRV	chr10	127237767	127225696	-	14	3972	31906	600751	ENSMUSG00000074657.5	ENCODEMT000600751	Kif5a	ENCODEMT000600751	Known	ISM	Suffix	0.10000000149011612	None	None	None	None
m54284U_191107_221739/113706707/ccs	PacBio_Cortex_Rep1	mm10_ERCC_SIRV	chr8	54955123	55060380	+	7	2444	25081	65468	ENSMUSG00000031517.8	ENSMUST00000033915.8	Gpm6a	Gpm6a-201	Known	Known	None	0.4000000059604645	None	None	None	None
m54284U_191212_053548/17894231/ccs	PacBio_Hippocampus_Rep1	mm10_ERCC_SIRV	chr11	117115266	117157556	+	16	2914	34945	92354	ENSMUSG00000020823.16	ENSMUST00000090433.5	Sec14l1	Sec14l1-202	Known	Known	None	0.15000000596046448	None	None	None	None
m54284U_191212_053548/156106868/ccs	PacBio_Hippocampus_Rep1	mm10_ERCC_SIRV	chr10	127228405	127225696	-	1	2710	31906	600747	ENSMUSG00000074657.5	ENCODEMT000600747	Kif5a	ENCODEMT000600747	Known	Genomic	None	0.10000000149011612	None	None	None	None
m54284U_191107_221739/116458558/ccs	PacBio_Cortex_Rep1	mm10_ERCC_SIRV	chr8	54955123	55060858	+	7	2922	25081	65468	ENSMUSG00000031517.8	ENSMUST00000033915.8	Gpm6a	Gpm6a-201	Known	Known	None	0.20000000298023224	None	None	None	None
m54284U_191212_053548/156764230/ccs	PacBio_Hippocampus_Rep1	mm10_ERCC_SIRV	chr2	155930045	155846896	-	10	2393	6602	17514	ENSMUSG00000005882.18	ENSMUST00000109636.10	Uqcc1	Uqcc1-204	Known	Known	None	0.25	None	None	None	None
m54284U_191107_221739/120129404/ccs	PacBio_Cortex_Rep1	mm10_ERCC_SIRV	chr8	54955123	55060380	+	7	2444	25081	65468	ENSMUSG00000031517.8	ENSMUST00000033915.8	Gpm6a	Gpm6a-201	Known	Known	None	0.4000000059604645	None	None	None	None
m54284U_191212_053548/156175098/ccs	PacBio_Hippocampus_Rep1	mm10_ERCC_SIRV	chr10	127263114	127225696	-	29	6054	31906	83717	ENSMUSG00000074657.5	ENSMUST00000099172.4	Kif5a	Kif5a-201	Known	Known	None	0.10000000149011612	None	None	None	None
m54284U_191107_221739/121964267/ccs	PacBio_Cortex_Rep1	mm10_ERCC_SIRV	chr8	54955123	55060386	+	7	2450	25081	65468	ENSMUSG00000031517.8	ENSMUST00000033915.8	Gpm6a	Gpm6a-201	Known	Known	None	0.3499999940395355	None	None	None	None
m54284U_191212_053548/76612431/ccs	PacBio_Hippocampus_Rep1	mm10_ERCC_SIRV	chr11	117115324	117159262	+	16	4615	34945	600610	ENSMUSG00000020823.16	ENCODEMT000600610	Sec14l1	ENCODEMT000600610	Known	NNC	None	0.25	None	None	None	None
m54284U_191107_221739/122161099/ccs	PacBio_Cortex_Rep1	mm10_ERCC_SIRV	chr8	54955123	55059956	+	7	2020	25081	65468	ENSMUSG00000031517.8	ENSMUST00000033915.8	Gpm6a	Gpm6a-201	Known	Known	None	0.20000000298023224	None	None	None	None
m54284U_191212_053548/157156945/ccs	PacBio_Hippocampus_Rep1	mm10_ERCC_SIRV	chr2	155930049	155846896	-	10	2397	6602	17514	ENSMUSG00000005882.18	ENSMUST00000109636.10	Uqcc1	Uqcc1-204	Known	Known	None	0.25	None	None	None	None
m54284U_191107_221739/127862115/ccs	PacBio_Cortex_Rep1	mm10_ERCC_SIRV	chr8	54955123	55060869	+	7	2933	25081	65468	ENSMUSG00000031517.8	ENSMUST00000033915.8	Gpm6a	Gpm6a-201	Known	Known	None	0.15000000596046448	None	None	None	None
m54284U_191212_053548/156829759/ccs	PacBio_Hippocampus_Rep1	mm10_ERCC_SIRV	chr10	127234118	127225697	-	8	3482	31906	600784	ENSMUSG00000074657.5	ENCODEMT000600784	Kif5a	ENCODEMT000600784	Known	ISM	Suffix	0.10000000149011612	None	None	None	None
m54284U_191107_221739/129303756/ccs	PacBio_Cortex_Rep1	mm10_ERCC_SIRV	chr8	54955123	55060380	+	7	2444	25081	65468	ENSMUSG00000031517.8	ENSMUST00000033915.8	Gpm6a	Gpm6a-201	Known	Known	None	0.4000000059604645	None	None	None	None
m54284U_191212_053548/157876717/ccs	PacBio_Hippocampus_Rep1	mm10_ERCC_SIRV	chr10	127228064	127225696	-	1	2369	31906	600747	ENSMUSG00000074657.5	ENCODEMT000600747	Kif5a	ENCODEMT000600747	Known	Genomic	None	0.10000000149011612	None	None	None	None
m54284U_191213_120042/38404998/ccs	PacBio_Hippocampus_Rep2	mm10_ERCC_SIRV	chr11	117115266	117159264	+	17	2771	34945	92352	ENSMUSG00000020823.16	ENSMUST00000021177.14	Sec14l1	Sec14l1-201	Known	Known	None	0.20000000298023224	None	None	None	None
m54284U_191107_221739/135791821/ccs	PacBio_Cortex_Rep1	mm10_ERCC_SIRV	chr8	54955123	55060382	+	7	2446	25081	65468	ENSMUSG00000031517.8	ENSMUST00000033915.8	Gpm6a	Gpm6a-201	Known	Known	None	0.44999998807907104	None	None	None	None
m54284U_191107_221739/138412239/ccs	PacBio_Cortex_Rep1	mm10_ERCC_SIRV	chr8	54955123	55060381	+	7	2445	25081	65468	ENSMUSG00000031517.8	ENSMUST00000033915.8	Gpm6a	Gpm6a-201	Known	Known	None	0.4000000059604645	None	None	None	None
m54284U_191212_053548/157550940/ccs	PacBio_Hippocampus_Rep1	mm10_ERCC_SIRV	chr2	155930046	155846896	-	10	2394	6602	17514	ENSMUSG00000005882.18	ENSMUST00000109636.10	Uqcc1	Uqcc1-204	Known	Known	None	0.25	None	None	None	None
m54284U_191107_221739/143197776/ccs	PacBio_Cortex_Rep1	mm10_ERCC_SIRV	chr8	54955123	55060382	+	7	2446	25081	65468	ENSMUSG00000031517.8	ENSMUST00000033915.8	Gpm6a	Gpm6a-201	Known	Known	None	0.44999998807907104	None	None	None	None
m54284U_191212_053548/158139590/ccs	PacBio_Hippocampus_Rep1	mm10_ERCC_SIRV	chr10	127237368	127225696	-	13	3844	31906	600797	ENSMUSG00000074657.5	ENCODEMT000600797	Kif5a	ENCODEMT000600797	Known	ISM	Suffix	0.10000000149011612	None	None	None	None
m54284U_191107_221739/143329844/ccs	PacBio_Cortex_Rep1	mm10_ERCC_SIRV	chr8	54955123	55060869	+	7	2933	25081	65468	ENSMUSG00000031517.8	ENSMUST00000033915.8	Gpm6a	Gpm6a-201	Known	Known	None	0.15000000596046448	None	None	None	None
m54284U_191213_120042/52299585/ccs	PacBio_Hippocampus_Rep2	mm10_ERCC_SIRV	chr11	117115266	117157568	+	16	2926	34945	92354	ENSMUSG00000020823.16	ENSMUST00000090433.5	Sec14l1	Sec14l1-202	Known	Known	None	0.30000001192092896	None	None	None	None
m54284U_191107_221739/143983162/ccs	PacBio_Cortex_Rep1	mm10_ERCC_SIRV	chr8	54955123	55060381	+	7	2437	25081	65468	ENSMUSG00000031517.8	ENSMUST00000033915.8	Gpm6a	Gpm6a-201	Known	Known	None	0.4000000059604645	None	None	None	None
m54284U_191212_053548/158269996/ccs	PacBio_Hippocampus_Rep1	mm10_ERCC_SIRV	chr2	155930050	155846896	-	10	2398	6602	17514	ENSMUSG00000005882.18	ENSMUST00000109636.10	Uqcc1	Uqcc1-204	Known	Known	None	0.25	None	None	None	None
m54284U_191107_221739/144310746/ccs	PacBio_Cortex_Rep1	mm10_ERCC_SIRV	chr8	54955123	55060584	+	7	2648	25081	65468	ENSMUSG00000031517.8	ENSMUST00000033915.8	Gpm6a	Gpm6a-201	Known	Known	None	0.3499999940395355	None	None	None	None
m54284U_191212_053548/159449695/ccs	PacBio_Hippocampus_Rep1	mm10_ERCC_SIRV	chr2	155930049	155846896	-	10	2401	6602	600875	ENSMUSG00000005882.18	ENCODEMT000600875	Uqcc1	ENCODEMT000600875	Known	NNC	None	0.25	None	None	None	None
m54284U_191212_053548/159385699/ccs	PacBio_Hippocampus_Rep1	mm10_ERCC_SIRV	chr10	127237780	127225696	-	14	3985	31906	600751	ENSMUSG00000074657.5	ENCODEMT000600751	Kif5a	ENCODEMT000600751	Known	ISM	Suffix	0.10000000149011612	None	None	None	None
m54284U_191107_221739/148112766/ccs	PacBio_Cortex_Rep1	mm10_ERCC_SIRV	chr8	54955123	55060386	+	7	2450	25081	65468	ENSMUSG00000031517.8	ENSMUST00000033915.8	Gpm6a	Gpm6a-201	Known	Known	None	0.3499999940395355	None	None	None	None
m54284U_191213_120042/150996875/ccs	PacBio_Hippocampus_Rep2	mm10_ERCC_SIRV	chr11	117115266	117159263	+	17	2770	34945	92352	ENSMUSG00000020823.16	ENSMUST00000021177.14	Sec14l1	Sec14l1-201	Known	Known	None	0.25	None	None	None	None
m54284U_191107_221739/153159438/ccs	PacBio_Cortex_Rep1	mm10_ERCC_SIRV	chr8	54955123	55060584	+	7	2639	25081	65468	ENSMUSG00000031517.8	ENSMUST00000033915.8	Gpm6a	Gpm6a-201	Known	Known	None	0.3499999940395355	None	None	None	None
m54284U_191107_221739/153749606/ccs	PacBio_Cortex_Rep1	mm10_ERCC_SIRV	chr8	54955123	55060584	+	7	2648	25081	65468	ENSMUSG00000031517.8	ENSMUST00000033915.8	Gpm6a	Gpm6a-201	Known	Known	None	0.3499999940395355	None	None	None	None
m54284U_191212_053548/159646067/ccs	PacBio_Hippocampus_Rep1	mm10_ERCC_SIRV	chr10	127238881	127225696	-	15	4185	31906	600750	ENSMUSG00000074657.5	ENCODEMT000600750	Kif5a	ENCODEMT000600750	Known	ISM	Suffix	0.10000000149011612	None	None	None	None
m54284U_191107_221739/164496055/ccs	PacBio_Cortex_Rep1	mm10_ERCC_SIRV	chr8	54955123	55060382	+	7	2446	25081	65468	ENSMUSG00000031517.8	ENSMUST00000033915.8	Gpm6a	Gpm6a-201	Known	Known	None	0.44999998807907104	None	None	None	None
m54284U_191212_053548/159713191/ccs	PacBio_Hippocampus_Rep1	mm10_ERCC_SIRV	chr2	155930061	155846896	-	10	2409	6602	17514	ENSMUSG00000005882.18	ENSMUST00000109636.10	Uqcc1	Uqcc1-204	Known	Known	None	0.25	None	None	None	None
m54284U_191212_053548/159646889/ccs	PacBio_Hippocampus_Rep1	mm10_ERCC_SIRV	chr10	127227580	127225696	-	1	1885	31906	600747	ENSMUSG00000074657.5	ENCODEMT000600747	Kif5a	ENCODEMT000600747	Known	Genomic	None	0.10000000149011612	None	None	None	None
m54284U_191107_221739/33031189/ccs	PacBio_Cortex_Rep1	mm10_ERCC_SIRV	chr11	117115267	117159263	+	16	4620	34945	92354	ENSMUSG00000020823.16	ENSMUST00000090433.5	Sec14l1	Sec14l1-202	Known	Known	None	0.25	None	None	None	None
m54284U_191107_221739/166332500/ccs	PacBio_Cortex_Rep1	mm10_ERCC_SIRV	chr8	54955123	55060386	+	7	2450	25081	65468	ENSMUSG00000031517.8	ENSMUST00000033915.8	Gpm6a	Gpm6a-201	Known	Known	None	0.3499999940395355	None	None	None	None
m54284U_191212_053548/160499303/ccs	PacBio_Hippocampus_Rep1	mm10_ERCC_SIRV	chr10	127228080	127225696	-	1	2385	31906	600747	ENSMUSG00000074657.5	ENCODEMT000600747	Kif5a	ENCODEMT000600747	Known	Genomic	None	0.10000000149011612	None	None	None	None
m54284U_191107_221739/169673541/ccs	PacBio_Cortex_Rep1	mm10_ERCC_SIRV	chr8	54955123	55060382	+	7	2446	25081	65468	ENSMUSG00000031517.8	ENSMUST00000033915.8	Gpm6a	Gpm6a-201	Known	Known	None	0.44999998807907104	None	None	None	None
m54284U_191212_053548/162138572/ccs	PacBio_Hippocampus_Rep1	mm10_ERCC_SIRV	chr10	127263092	127225696	-	29	6039	31906	83717	ENSMUSG00000074657.5	ENSMUST00000099172.4	Kif5a	Kif5a-201	Known	Known	None	0.10000000149011612	None	None	None	None
m54284U_191107_221739/174066262/ccs	PacBio_Cortex_Rep1	mm10_ERCC_SIRV	chr8	54955123	55060384	+	7	2448	25081	65468	ENSMUSG00000031517.8	ENSMUST00000033915.8	Gpm6a	Gpm6a-201	Known	Known	None	0.3499999940395355	None	None	None	None
m54284U_191212_053548/160236837/ccs	PacBio_Hippocampus_Rep1	mm10_ERCC_SIRV	chr2	155930050	155846896	-	10	2398	6602	17514	ENSMUSG00000005882.18	ENSMUST00000109636.10	Uqcc1	Uqcc1-204	Known	Known	None	0.25	None	None	None	None
m54284U_191212_053548/162400975/ccs	PacBio_Hippocampus_Rep1	mm10_ERCC_SIRV	chr10	127228073	127225696	-	1	2378	31906	600747	ENSMUSG00000074657.5	ENCODEMT000600747	Kif5a	ENCODEMT000600747	Known	Genomic	None	0.10000000149011612	None	None	None	None
m54284U_191109_043049/1376295/ccs	PacBio_Cortex_Rep2	mm10_ERCC_SIRV	chr11	117115267	117159261	+	16	4618	34945	92354	ENSMUSG00000020823.16	ENSMUST00000090433.5	Sec14l1	Sec14l1-202	Known	Known	None	0.25	None	None	None	None
m54284U_191107_221739/176491287/ccs	PacBio_Cortex_Rep1	mm10_ERCC_SIRV	chr8	54955123	55060381	+	7	2445	25081	65468	ENSMUSG00000031517.8	ENSMUST00000033915.8	Gpm6a	Gpm6a-201	Known	Known	None	0.4000000059604645	None	None	None	None
m54284U_191109_043049/919621/ccs	PacBio_Cortex_Rep2	mm10_ERCC_SIRV	chr8	54955123	55060395	+	7	2453	25081	65468	ENSMUSG00000031517.8	ENSMUST00000033915.8	Gpm6a	Gpm6a-201	Known	Known	None	0.3499999940395355	None	None	None	None
m54284U_191109_043049/9109922/ccs	PacBio_Cortex_Rep2	mm10_ERCC_SIRV	chr8	54955123	55060857	+	7	2921	25081	65468	ENSMUSG00000031517.8	ENSMUST00000033915.8	Gpm6a	Gpm6a-201	Known	Known	None	0.15000000596046448	None	None	None	None
m54284U_191212_053548/160303586/ccs	PacBio_Hippocampus_Rep1	mm10_ERCC_SIRV	chr2	155930050	155846896	-	10	2398	6602	17514	ENSMUSG00000005882.18	ENSMUST00000109636.10	Uqcc1	Uqcc1-204	Known	Known	None	0.25	None	None	None	None
m54284U_191109_043049/9110900/ccs	PacBio_Cortex_Rep2	mm10_ERCC_SIRV	chr8	54955123	55060382	+	7	2446	25081	65468	ENSMUSG00000031517.8	ENSMUST00000033915.8	Gpm6a	Gpm6a-201	Known	Known	None	0.44999998807907104	None	None	None	None
m54284U_191109_043049/39651733/ccs	PacBio_Cortex_Rep2	mm10_ERCC_SIRV	chr11	117115267	117159260	+	16	4617	34945	92354	ENSMUSG00000020823.16	ENSMUST00000090433.5	Sec14l1	Sec14l1-202	Known	Known	None	0.25	None	None	None	None
m54284U_191212_053548/162662837/ccs	PacBio_Hippocampus_Rep1	mm10_ERCC_SIRV	chr10	127230176	127225696	-	3	2867	31906	600793	ENSMUSG00000074657.5	ENCODEMT000600793	Kif5a	ENCODEMT000600793	Known	ISM	Suffix	0.10000000149011612	None	None	None	None
m54284U_191109_043049/9111304/ccs	PacBio_Cortex_Rep2	mm10_ERCC_SIRV	chr8	54955123	55060869	+	7	2933	25081	65468	ENSMUSG00000031517.8	ENSMUST00000033915.8	Gpm6a	Gpm6a-201	Known	Known	None	0.15000000596046448	None	None	None	None
m54284U_191109_043049/13109319/ccs	PacBio_Cortex_Rep2	mm10_ERCC_SIRV	chr8	54955123	55060858	+	7	2922	25081	65468	ENSMUSG00000031517.8	ENSMUST00000033915.8	Gpm6a	Gpm6a-201	Known	Known	None	0.20000000298023224	None	None	None	None
m54284U_191212_053548/163055175/ccs	PacBio_Hippocampus_Rep1	mm10_ERCC_SIRV	chr10	127263107	127225696	-	29	6054	31906	83717	ENSMUSG00000074657.5	ENSMUST00000099172.4	Kif5a	Kif5a-201	Known	Known	None	0.10000000149011612	None	None	None	None
m54284U_191109_043049/13762891/ccs	PacBio_Cortex_Rep2	mm10_ERCC_SIRV	chr8	54955123	55060871	+	7	2935	25081	65468	ENSMUSG00000031517.8	ENSMUST00000033915.8	Gpm6a	Gpm6a-201	Known	Known	None	0.15000000596046448	None	None	None	None
m54284U_191212_053548/163449187/ccs	PacBio_Hippocampus_Rep1	mm10_ERCC_SIRV	chr10	127228074	127225696	-	1	2379	31906	600747	ENSMUSG00000074657.5	ENCODEMT000600747	Kif5a	ENCODEMT000600747	Known	Genomic	None	0.10000000149011612	None	None	None	None
m54284U_191109_043049/133564237/ccs	PacBio_Cortex_Rep2	mm10_ERCC_SIRV	chr11	117115267	117159262	+	17	2768	34945	92352	ENSMUSG00000020823.16	ENSMUST00000021177.14	Sec14l1	Sec14l1-201	Known	Known	None	0.25	None	None	None	None
m54284U_191212_053548/160565278/ccs	PacBio_Hippocampus_Rep1	mm10_ERCC_SIRV	chr2	155930050	155846896	-	10	2398	6602	17514	ENSMUSG00000005882.18	ENSMUST00000109636.10	Uqcc1	Uqcc1-204	Known	Known	None	0.25	None	None	None	None
m54284U_191109_043049/30147418/ccs	PacBio_Cortex_Rep2	mm10_ERCC_SIRV	chr8	54955123	55060871	+	7	2935	25081	65468	ENSMUSG00000031517.8	ENSMUST00000033915.8	Gpm6a	Gpm6a-201	Known	Known	None	0.15000000596046448	None	None	None	None
m54284U_191212_053548/163579358/ccs	PacBio_Hippocampus_Rep1	mm10_ERCC_SIRV	chr10	127226945	127225696	-	1	1250	31906	600747	ENSMUSG00000074657.5	ENCODEMT000600747	Kif5a	ENCODEMT000600747	Known	Genomic	None	0.10000000149011612	None	None	None	None
m54284U_191109_043049/30277819/ccs	PacBio_Cortex_Rep2	mm10_ERCC_SIRV	chr8	54955123	55060382	+	7	2446	25081	65468	ENSMUSG00000031517.8	ENSMUST00000033915.8	Gpm6a	Gpm6a-201	Known	Known	None	0.44999998807907104	None	None	None	None
m54284U_191109_043049/38470158/ccs	PacBio_Cortex_Rep2	mm10_ERCC_SIRV	chr8	54955123	55060584	+	7	2648	25081	65468	ENSMUSG00000031517.8	ENSMUST00000033915.8	Gpm6a	Gpm6a-201	Known	Known	None	0.3499999940395355	None	None	None	None
m54284U_191212_053548/163644438/ccs	PacBio_Hippocampus_Rep1	mm10_ERCC_SIRV	chr10	127263148	127225696	-	29	6095	31906	83717	ENSMUSG00000074657.5	ENSMUST00000099172.4	Kif5a	Kif5a-201	Known	Known	None	0.10000000149011612	None	None	None	None
m54284U_191212_053548/17433557/ccs	PacBio_Hippocampus_Rep1	mm10_ERCC_SIRV	chr11	117115267	117159261	+	16	4600	34945	92354	ENSMUSG00000020823.16	ENSMUST00000090433.5	Sec14l1	Sec14l1-202	Known	Known	None	0.25	None	None	None	None
m54284U_191109_043049/44302824/ccs	PacBio_Cortex_Rep2	mm10_ERCC_SIRV	chr8	54955123	55060381	+	7	2445	25081	65468	ENSMUSG00000031517.8	ENSMUST00000033915.8	Gpm6a	Gpm6a-201	Known	Known	None	0.4000000059604645	None	None	None	None
m54284U_191212_053548/161351015/ccs	PacBio_Hippocampus_Rep1	mm10_ERCC_SIRV	chr2	155930050	155846896	-	10	2392	6602	17514	ENSMUSG00000005882.18	ENSMUST00000109636.10	Uqcc1	Uqcc1-204	Known	Known	None	0.25	None	None	None	None
m54284U_191109_043049/55509152/ccs	PacBio_Cortex_Rep2	mm10_ERCC_SIRV	chr8	54955123	55060879	+	7	2943	25081	65468	ENSMUSG00000031517.8	ENSMUST00000033915.8	Gpm6a	Gpm6a-201	Known	Known	None	0.05000000074505806	None	None	None	None
m54284U_191212_053548/163777003/ccs	PacBio_Hippocampus_Rep1	mm10_ERCC_SIRV	chr10	127242183	127225702	-	18	4687	31906	600756	ENSMUSG00000074657.5	ENCODEMT000600756	Kif5a	ENCODEMT000600756	Known	ISM	Suffix	0.10000000149011612	None	None	None	None
m54284U_191109_043049/56361309/ccs	PacBio_Cortex_Rep2	mm10_ERCC_SIRV	chr8	54955123	55060871	+	7	2935	25081	65468	ENSMUSG00000031517.8	ENSMUST00000033915.8	Gpm6a	Gpm6a-201	Known	Known	None	0.15000000596046448	None	None	None	None
m54284U_191109_043049/58328863/ccs	PacBio_Cortex_Rep2	mm10_ERCC_SIRV	chr8	54955123	55060858	+	7	2922	25081	65468	ENSMUSG00000031517.8	ENSMUST00000033915.8	Gpm6a	Gpm6a-201	Known	Known	None	0.20000000298023224	None	None	None	None
m54284U_191212_053548/54855170/ccs	PacBio_Hippocampus_Rep1	mm10_ERCC_SIRV	chr11	117115267	117159262	+	16	4619	34945	92354	ENSMUSG00000020823.16	ENSMUST00000090433.5	Sec14l1	Sec14l1-202	Known	Known	None	0.25	None	None	None	None
m54284U_191212_053548/164169607/ccs	PacBio_Hippocampus_Rep1	mm10_ERCC_SIRV	chr10	127263126	127225696	-	29	6073	31906	83717	ENSMUSG00000074657.5	ENSMUST00000099172.4	Kif5a	Kif5a-201	Known	Known	None	0.10000000149011612	None	None	None	None
m54284U_191109_043049/60491865/ccs	PacBio_Cortex_Rep2	mm10_ERCC_SIRV	chr8	54955123	55060382	+	7	2438	25081	65468	ENSMUSG00000031517.8	ENSMUST00000033915.8	Gpm6a	Gpm6a-201	Known	Known	None	0.44999998807907104	None	None	None	None
m54284U_191212_053548/165218873/ccs	PacBio_Hippocampus_Rep1	mm10_ERCC_SIRV	chr2	155930060	155846896	-	9	2348	6602	600876	ENSMUSG00000005882.18	ENCODEMT000600876	Uqcc1	ENCODEMT000600876	Known	NIC	None	0.25	None	None	None	None
m54284U_191212_053548/164366104/ccs	PacBio_Hippocampus_Rep1	mm10_ERCC_SIRV	chr10	127226976	127225696	-	1	1281	31906	600747	ENSMUSG00000074657.5	ENCODEMT000600747	Kif5a	ENCODEMT000600747	Known	Genomic	None	0.10000000149011612	None	None	None	None
m54284U_191109_043049/61211937/ccs	PacBio_Cortex_Rep2	mm10_ERCC_SIRV	chr8	54955123	55060382	+	7	2446	25081	65468	ENSMUSG00000031517.8	ENSMUST00000033915.8	Gpm6a	Gpm6a-201	Known	Known	None	0.44999998807907104	None	None	None	None
m54284U_191109_043049/62523136/ccs	PacBio_Cortex_Rep2	mm10_ERCC_SIRV	chr8	54955123	55060871	+	7	2935	25081	65468	ENSMUSG00000031517.8	ENSMUST00000033915.8	Gpm6a	Gpm6a-201	Known	Known	None	0.15000000596046448	None	None	None	None
m54284U_191212_053548/96209473/ccs	PacBio_Hippocampus_Rep1	mm10_ERCC_SIRV	chr11	117115267	117159262	+	17	2768	34945	92352	ENSMUSG00000020823.16	ENSMUST00000021177.14	Sec14l1	Sec14l1-201	Known	Known	None	0.25	None	None	None	None
m54284U_191109_043049/63440719/ccs	PacBio_Cortex_Rep2	mm10_ERCC_SIRV	chr8	54955123	55060859	+	7	2931	25081	65468	ENSMUSG00000031517.8	ENSMUST00000033915.8	Gpm6a	Gpm6a-201	Known	Known	None	0.15000000596046448	None	None	None	None
m54284U_191212_053548/165284124/ccs	PacBio_Hippocampus_Rep1	mm10_ERCC_SIRV	chr2	155930045	155846896	-	10	2393	6602	17514	ENSMUSG00000005882.18	ENSMUST00000109636.10	Uqcc1	Uqcc1-204	Known	Known	None	0.25	None	None	None	None
m54284U_191109_043049/67109847/ccs	PacBio_Cortex_Rep2	mm10_ERCC_SIRV	chr8	54955123	55060588	+	7	2652	25081	65468	ENSMUSG00000031517.8	ENSMUST00000033915.8	Gpm6a	Gpm6a-201	Known	Known	None	0.25	None	None	None	None
m54284U_191212_053548/165217364/ccs	PacBio_Hippocampus_Rep1	mm10_ERCC_SIRV	chr10	127230659	127225700	-	4	2913	31906	600762	ENSMUSG00000074657.5	ENCODEMT000600762	Kif5a	ENCODEMT000600762	Known	ISM	Suffix	0.10000000149011612	None	None	None	None
m54284U_191109_043049/74057943/ccs	PacBio_Cortex_Rep2	mm10_ERCC_SIRV	chr8	54955123	55060382	+	7	2446	25081	65468	ENSMUSG00000031517.8	ENSMUST00000033915.8	Gpm6a	Gpm6a-201	Known	Known	None	0.44999998807907104	None	None	None	None
m54284U_191212_053548/101255776/ccs	PacBio_Hippocampus_Rep1	mm10_ERCC_SIRV	chr11	117115267	117157568	+	16	2925	34945	92354	ENSMUSG00000020823.16	ENSMUST00000090433.5	Sec14l1	Sec14l1-202	Known	Known	None	0.30000001192092896	None	None	None	None
m54284U_191109_043049/76220950/ccs	PacBio_Cortex_Rep2	mm10_ERCC_SIRV	chr8	54954943	55061156	+	7	2937	25081	600689	ENSMUSG00000031517.8	ENCODEMT000600689	Gpm6a	ENCODEMT000600689	Known	NNC	None	0.15000000596046448	None	None	None	None
m54284U_191212_053548/165413268/ccs	PacBio_Hippocampus_Rep1	mm10_ERCC_SIRV	chr10	127263107	127225696	-	29	6054	31906	83717	ENSMUSG00000074657.5	ENSMUST00000099172.4	Kif5a	Kif5a-201	Known	Known	None	0.10000000149011612	None	None	None	None
m54284U_191109_043049/77531769/ccs	PacBio_Cortex_Rep2	mm10_ERCC_SIRV	chr8	54955123	55060869	+	7	2933	25081	65468	ENSMUSG00000031517.8	ENSMUST00000033915.8	Gpm6a	Gpm6a-201	Known	Known	None	0.15000000596046448	None	None	None	None
m54284U_191212_053548/165937513/ccs	PacBio_Hippocampus_Rep1	mm10_ERCC_SIRV	chr10	127228080	127225696	-	1	2385	31906	600747	ENSMUSG00000074657.5	ENCODEMT000600747	Kif5a	ENCODEMT000600747	Known	Genomic	None	0.10000000149011612	None	None	None	None
m54284U_191212_053548/165609518/ccs	PacBio_Hippocampus_Rep1	mm10_ERCC_SIRV	chr2	155930050	155846896	-	10	2401	6602	17510	ENSMUSG00000005882.18	ENSMUST00000136933.7	Uqcc1	Uqcc1-207	Known	Known	None	0.25	None	None	None	None
m54284U_191109_043049/78317885/ccs	PacBio_Cortex_Rep2	mm10_ERCC_SIRV	chr8	54955123	55060380	+	7	2444	25081	65468	ENSMUSG00000031517.8	ENSMUST00000033915.8	Gpm6a	Gpm6a-201	Known	Known	None	0.4000000059604645	None	None	None	None
m54284U_191109_043049/84019913/ccs	PacBio_Cortex_Rep2	mm10_ERCC_SIRV	chr8	54955123	55060872	+	7	2936	25081	65468	ENSMUSG00000031517.8	ENSMUST00000033915.8	Gpm6a	Gpm6a-201	Known	Known	None	0.10000000149011612	None	None	None	None
m54284U_191212_053548/116590657/ccs	PacBio_Hippocampus_Rep1	mm10_ERCC_SIRV	chr11	117115267	117159259	+	16	4616	34945	92354	ENSMUSG00000020823.16	ENSMUST00000090433.5	Sec14l1	Sec14l1-202	Known	Known	None	0.25	None	None	None	None
m54284U_191109_043049/84214458/ccs	PacBio_Cortex_Rep2	mm10_ERCC_SIRV	chr8	54955123	55060858	+	7	2911	25081	65468	ENSMUSG00000031517.8	ENSMUST00000033915.8	Gpm6a	Gpm6a-201	Known	Known	None	0.20000000298023224	None	None	None	None
m54284U_191212_053548/166463726/ccs	PacBio_Hippocampus_Rep1	mm10_ERCC_SIRV	chr10	127237907	127225696	-	14	4112	31906	600751	ENSMUSG00000074657.5	ENCODEMT000600751	Kif5a	ENCODEMT000600751	Known	ISM	Suffix	0.10000000149011612	None	None	None	None
m54284U_191109_043049/102040915/ccs	PacBio_Cortex_Rep2	mm10_ERCC_SIRV	chr8	54955123	55060855	+	7	2919	25081	65468	ENSMUSG00000031517.8	ENSMUST00000033915.8	Gpm6a	Gpm6a-201	Known	Known	None	0.15000000596046448	None	None	None	None
m54284U_191109_043049/105972405/ccs	PacBio_Cortex_Rep2	mm10_ERCC_SIRV	chr8	54955123	55060379	+	6	2388	25081	600877	ENSMUSG00000031517.8	ENCODEMT000600877	Gpm6a	ENCODEMT000600877	Known	NNC	None	0.4000000059604645	None	None	None	None
m54284U_191212_053548/167577744/ccs	PacBio_Hippocampus_Rep1	mm10_ERCC_SIRV	chr2	155930050	155846896	-	10	2398	6602	17514	ENSMUSG00000005882.18	ENSMUST00000109636.10	Uqcc1	Uqcc1-204	Known	Known	None	0.25	None	None	None	None
m54284U_191212_053548/166660111/ccs	PacBio_Hippocampus_Rep1	mm10_ERCC_SIRV	chr10	127263135	127225696	-	29	6082	31906	83717	ENSMUSG00000074657.5	ENSMUST00000099172.4	Kif5a	Kif5a-201	Known	Known	None	0.10000000149011612	None	None	None	None
m54284U_191212_053548/172754165/ccs	PacBio_Hippocampus_Rep1	mm10_ERCC_SIRV	chr11	117115267	117159262	+	17	2768	34945	92352	ENSMUSG00000020823.16	ENSMUST00000021177.14	Sec14l1	Sec14l1-201	Known	Known	None	0.25	None	None	None	None
m54284U_191109_043049/106629554/ccs	PacBio_Cortex_Rep2	mm10_ERCC_SIRV	chr8	54955123	55060873	+	7	2937	25081	65468	ENSMUSG00000031517.8	ENSMUST00000033915.8	Gpm6a	Gpm6a-201	Known	Known	None	0.10000000149011612	None	None	None	None
m54284U_191212_053548/166724297/ccs	PacBio_Hippocampus_Rep1	mm10_ERCC_SIRV	chr10	127228073	127225696	-	1	2378	31906	600747	ENSMUSG00000074657.5	ENCODEMT000600747	Kif5a	ENCODEMT000600747	Known	Genomic	None	0.10000000149011612	None	None	None	None
m54284U_191109_043049/110495135/ccs	PacBio_Cortex_Rep2	mm10_ERCC_SIRV	chr8	54955123	55060381	+	7	2445	25081	65468	ENSMUSG00000031517.8	ENSMUST00000033915.8	Gpm6a	Gpm6a-201	Known	Known	None	0.4000000059604645	None	None	None	None
m54284U_191212_053548/167247903/ccs	PacBio_Hippocampus_Rep1	mm10_ERCC_SIRV	chr10	127226976	127225696	-	1	1281	31906	600747	ENSMUSG00000074657.5	ENCODEMT000600747	Kif5a	ENCODEMT000600747	Known	Genomic	None	0.10000000149011612	None	None	None	None
m54284U_191109_043049/111151472/ccs	PacBio_Cortex_Rep2	mm10_ERCC_SIRV	chr8	54955123	55060873	+	7	2937	25081	65468	ENSMUSG00000031517.8	ENSMUST00000033915.8	Gpm6a	Gpm6a-201	Known	Known	None	0.10000000149011612	None	None	None	None
m54284U_191212_053548/167708613/ccs	PacBio_Hippocampus_Rep1	mm10_ERCC_SIRV	chr2	155930046	155846896	-	10	2394	6602	17514	ENSMUSG00000005882.18	ENSMUST00000109636.10	Uqcc1	Uqcc1-204	Known	Known	None	0.25	None	None	None	None
m54284U_191213_120042/20907969/ccs	PacBio_Hippocampus_Rep2	mm10_ERCC_SIRV	chr11	117115267	117157246	+	16	2603	34945	92354	ENSMUSG00000020823.16	ENSMUST00000090433.5	Sec14l1	Sec14l1-202	Known	Known	None	0.25	None	None	None	None
m54284U_191109_043049/114952420/ccs	PacBio_Cortex_Rep2	mm10_ERCC_SIRV	chr8	54955123	55060386	+	7	2450	25081	65468	ENSMUSG00000031517.8	ENSMUST00000033915.8	Gpm6a	Gpm6a-201	Known	Known	None	0.3499999940395355	None	None	None	None
m54284U_191212_053548/167445691/ccs	PacBio_Hippocampus_Rep1	mm10_ERCC_SIRV	chr10	127237907	127225696	-	14	4112	31906	600751	ENSMUSG00000074657.5	ENCODEMT000600751	Kif5a	ENCODEMT000600751	Known	ISM	Suffix	0.10000000149011612	None	None	None	None
m54284U_191109_043049/116588806/ccs	PacBio_Cortex_Rep2	mm10_ERCC_SIRV	chr8	54955123	55060855	+	7	2901	25081	65468	ENSMUSG00000031517.8	ENSMUST00000033915.8	Gpm6a	Gpm6a-201	Known	Known	None	0.15000000596046448	None	None	None	None
m54284U_191109_043049/119736938/ccs	PacBio_Cortex_Rep2	mm10_ERCC_SIRV	chr8	54955123	55060871	+	7	2935	25081	65468	ENSMUSG00000031517.8	ENSMUST00000033915.8	Gpm6a	Gpm6a-201	Known	Known	None	0.15000000596046448	None	None	None	None
m54284U_191212_053548/168296554/ccs	PacBio_Hippocampus_Rep1	mm10_ERCC_SIRV	chr2	155930046	155846896	-	10	2394	6602	17514	ENSMUSG00000005882.18	ENSMUST00000109636.10	Uqcc1	Uqcc1-204	Known	Known	None	0.25	None	None	None	None
m54284U_191107_221739/24248582/ccs	PacBio_Cortex_Rep1	mm10_ERCC_SIRV	chr11	117115268	117159262	+	17	2767	34945	92352	ENSMUSG00000020823.16	ENSMUST00000021177.14	Sec14l1	Sec14l1-201	Known	Known	None	0.25	None	None	None	None
m54284U_191109_043049/120326570/ccs	PacBio_Cortex_Rep2	mm10_ERCC_SIRV	chr8	54955123	55060590	+	7	2654	25081	65468	ENSMUSG00000031517.8	ENSMUST00000033915.8	Gpm6a	Gpm6a-201	Known	Known	None	0.30000001192092896	None	None	None	None
m54284U_191109_043049/122487601/ccs	PacBio_Cortex_Rep2	mm10_ERCC_SIRV	chr8	54955123	55060873	+	7	2937	25081	65468	ENSMUSG00000031517.8	ENSMUST00000033915.8	Gpm6a	Gpm6a-201	Known	Known	None	0.10000000149011612	None	None	None	None
m54284U_191212_053548/168756359/ccs	PacBio_Hippocampus_Rep1	mm10_ERCC_SIRV	chr10	127231457	127225696	-	6	3152	31906	600752	ENSMUSG00000074657.5	ENCODEMT000600752	Kif5a	ENCODEMT000600752	Known	ISM	Suffix	0.10000000149011612	None	None	None	None
m54284U_191109_043049/127797789/ccs	PacBio_Cortex_Rep2	mm10_ERCC_SIRV	chr8	54955123	55060371	+	7	2435	25081	65468	ENSMUSG00000031517.8	ENSMUST00000033915.8	Gpm6a	Gpm6a-201	Known	Known	None	0.3499999940395355	None	None	None	None
m54284U_191109_043049/129238214/ccs	PacBio_Cortex_Rep2	mm10_ERCC_SIRV	chr8	54955123	55060870	+	7	2934	25081	65468	ENSMUSG00000031517.8	ENSMUST00000033915.8	Gpm6a	Gpm6a-201	Known	Known	None	0.15000000596046448	None	None	None	None
m54284U_191109_043049/11339631/ccs	PacBio_Cortex_Rep2	mm10_ERCC_SIRV	chr11	117115268	117157568	+	16	2924	34945	92354	ENSMUSG00000020823.16	ENSMUST00000090433.5	Sec14l1	Sec14l1-202	Known	Known	None	0.30000001192092896	None	None	None	None
m54284U_191212_053548/168691993/ccs	PacBio_Hippocampus_Rep1	mm10_ERCC_SIRV	chr2	155930049	155846896	-	10	2397	6602	17514	ENSMUSG00000005882.18	ENSMUST00000109636.10	Uqcc1	Uqcc1-204	Known	Known	None	0.25	None	None	None	None
m54284U_191212_053548/169869709/ccs	PacBio_Hippocampus_Rep1	mm10_ERCC_SIRV	chr10	127263121	127225696	-	29	6068	31906	83717	ENSMUSG00000074657.5	ENSMUST00000099172.4	Kif5a	Kif5a-201	Known	Known	None	0.10000000149011612	None	None	None	None
m54284U_191109_043049/137166983/ccs	PacBio_Cortex_Rep2	mm10_ERCC_SIRV	chr8	54955123	55060870	+	7	2934	25081	65468	ENSMUSG00000031517.8	ENSMUST00000033915.8	Gpm6a	Gpm6a-201	Known	Known	None	0.15000000596046448	None	None	None	None
m54284U_191109_043049/137495573/ccs	PacBio_Cortex_Rep2	mm10_ERCC_SIRV	chr8	54955123	55060385	+	7	2449	25081	65468	ENSMUSG00000031517.8	ENSMUST00000033915.8	Gpm6a	Gpm6a-201	Known	Known	None	0.3499999940395355	None	None	None	None
m54284U_191212_053548/170066746/ccs	PacBio_Hippocampus_Rep1	mm10_ERCC_SIRV	chr10	127263092	127225696	-	29	6039	31906	83717	ENSMUSG00000074657.5	ENSMUST00000099172.4	Kif5a	Kif5a-201	Known	Known	None	0.10000000149011612	None	None	None	None
m54284U_191109_043049/141231697/ccs	PacBio_Cortex_Rep2	mm10_ERCC_SIRV	chr8	54955123	55060871	+	7	2935	25081	65468	ENSMUSG00000031517.8	ENSMUST00000033915.8	Gpm6a	Gpm6a-201	Known	Known	None	0.15000000596046448	None	None	None	None
m54284U_191212_053548/171051103/ccs	PacBio_Hippocampus_Rep1	mm10_ERCC_SIRV	chr10	127228074	127225696	-	1	2379	31906	600747	ENSMUSG00000074657.5	ENCODEMT000600747	Kif5a	ENCODEMT000600747	Known	Genomic	None	0.10000000149011612	None	None	None	None
m54284U_191109_043049/27265117/ccs	PacBio_Cortex_Rep2	mm10_ERCC_SIRV	chr11	117115268	117159267	+	16	4616	34945	92354	ENSMUSG00000020823.16	ENSMUST00000090433.5	Sec14l1	Sec14l1-202	Known	Known	None	0.10000000149011612	None	None	None	None
m54284U_191109_043049/143918886/ccs	PacBio_Cortex_Rep2	mm10_ERCC_SIRV	chr8	54955123	55060382	+	7	2446	25081	65468	ENSMUSG00000031517.8	ENSMUST00000033915.8	Gpm6a	Gpm6a-201	Known	Known	None	0.44999998807907104	None	None	None	None
m54284U_191212_053548/169149054/ccs	PacBio_Hippocampus_Rep1	mm10_ERCC_SIRV	chr2	155930050	155846896	-	10	2398	6602	17514	ENSMUSG00000005882.18	ENSMUST00000109636.10	Uqcc1	Uqcc1-204	Known	Known	None	0.25	None	None	None	None
m54284U_191109_043049/144640085/ccs	PacBio_Cortex_Rep2	mm10_ERCC_SIRV	chr8	54955123	55060386	+	7	2450	25081	65468	ENSMUSG00000031517.8	ENSMUST00000033915.8	Gpm6a	Gpm6a-201	Known	Known	None	0.3499999940395355	None	None	None	None
m54284U_191212_053548/173016967/ccs	PacBio_Hippocampus_Rep1	mm10_ERCC_SIRV	chr10	127263113	127225696	-	29	6060	31906	83717	ENSMUSG00000074657.5	ENSMUST00000099172.4	Kif5a	Kif5a-201	Known	Known	None	0.10000000149011612	None	None	None	None
m54284U_191109_043049/152700304/ccs	PacBio_Cortex_Rep2	mm10_ERCC_SIRV	chr8	54955123	55060874	+	7	2931	25081	65468	ENSMUSG00000031517.8	ENSMUST00000033915.8	Gpm6a	Gpm6a-201	Known	Known	None	0.10000000149011612	None	None	None	None
m54284U_191109_043049/40435893/ccs	PacBio_Cortex_Rep2	mm10_ERCC_SIRV	chr11	117115268	117157565	+	16	2921	34945	92354	ENSMUSG00000020823.16	ENSMUST00000090433.5	Sec14l1	Sec14l1-202	Known	Known	None	0.25	None	None	None	None
m54284U_191109_043049/154600098/ccs	PacBio_Cortex_Rep2	mm10_ERCC_SIRV	chr8	54955123	55060382	+	7	2446	25081	65468	ENSMUSG00000031517.8	ENSMUST00000033915.8	Gpm6a	Gpm6a-201	Known	Known	None	0.44999998807907104	None	None	None	None
m54284U_191212_053548/173671496/ccs	PacBio_Hippocampus_Rep1	mm10_ERCC_SIRV	chr10	127263114	127225696	-	29	6061	31906	83717	ENSMUSG00000074657.5	ENSMUST00000099172.4	Kif5a	Kif5a-201	Known	Known	None	0.10000000149011612	None	None	None	None
m54284U_191212_053548/169412672/ccs	PacBio_Hippocampus_Rep1	mm10_ERCC_SIRV	chr2	155930049	155846896	-	10	2397	6602	17514	ENSMUSG00000005882.18	ENSMUST00000109636.10	Uqcc1	Uqcc1-204	Known	Known	None	0.25	None	None	None	None
m54284U_191109_043049/168037035/ccs	PacBio_Cortex_Rep2	mm10_ERCC_SIRV	chr8	54955123	55060386	+	7	2450	25081	65468	ENSMUSG00000031517.8	ENSMUST00000033915.8	Gpm6a	Gpm6a-201	Known	Known	None	0.3499999940395355	None	None	None	None
m54284U_191212_053548/173672576/ccs	PacBio_Hippocampus_Rep1	mm10_ERCC_SIRV	chr10	127263165	127225696	-	29	6112	31906	83717	ENSMUSG00000074657.5	ENSMUST00000099172.4	Kif5a	Kif5a-201	Known	Known	None	0.10000000149011612	None	None	None	None
m54284U_191109_043049/172034246/ccs	PacBio_Cortex_Rep2	mm10_ERCC_SIRV	chr8	54955123	55060870	+	7	2934	25081	65468	ENSMUSG00000031517.8	ENSMUST00000033915.8	Gpm6a	Gpm6a-201	Known	Known	None	0.15000000596046448	None	None	None	None
m54284U_191109_043049/41746915/ccs	PacBio_Cortex_Rep2	mm10_ERCC_SIRV	chr11	117115268	117159263	+	17	2768	34945	92352	ENSMUSG00000020823.16	ENSMUST00000021177.14	Sec14l1	Sec14l1-201	Known	Known	None	0.25	None	None	None	None
m54284U_191109_043049/178454763/ccs	PacBio_Cortex_Rep2	mm10_ERCC_SIRV	chr8	54955123	55060381	+	7	2445	25081	65468	ENSMUSG00000031517.8	ENSMUST00000033915.8	Gpm6a	Gpm6a-201	Known	Known	None	0.4000000059604645	None	None	None	None
m54284U_191212_053548/170264611/ccs	PacBio_Hippocampus_Rep1	mm10_ERCC_SIRV	chr2	155930046	155846896	-	10	2394	6602	17514	ENSMUSG00000005882.18	ENSMUST00000109636.10	Uqcc1	Uqcc1-204	Known	Known	None	0.25	None	None	None	None
m54284U_191109_043049/178588226/ccs	PacBio_Cortex_Rep2	mm10_ERCC_SIRV	chr8	54955123	55060858	+	7	2922	25081	65468	ENSMUSG00000031517.8	ENSMUST00000033915.8	Gpm6a	Gpm6a-201	Known	Known	None	0.20000000298023224	None	None	None	None
m54284U_191212_053548/1377342/ccs	PacBio_Hippocampus_Rep1	mm10_ERCC_SIRV	chr8	54955123	55060863	+	7	2927	25081	65468	ENSMUSG00000031517.8	ENSMUST00000033915.8	Gpm6a	Gpm6a-201	Known	Known	None	0.15000000596046448	None	None	None	None
m54284U_191212_053548/174000206/ccs	PacBio_Hippocampus_Rep1	mm10_ERCC_SIRV	chr10	127235677	127225696	-	9	3500	31906	600748	ENSMUSG00000074657.5	ENCODEMT000600748	Kif5a	ENCODEMT000600748	Known	ISM	Suffix	0.10000000149011612	None	None	None	None
m54284U_191212_053548/3081179/ccs	PacBio_Hippocampus_Rep1	mm10_ERCC_SIRV	chr11	117115268	117159263	+	16	4619	34945	92354	ENSMUSG00000020823.16	ENSMUST00000090433.5	Sec14l1	Sec14l1-202	Known	Known	None	0.25	None	None	None	None
m54284U_191212_053548/1443129/ccs	PacBio_Hippocampus_Rep1	mm10_ERCC_SIRV	chr8	54955123	55060590	+	7	2654	25081	65468	ENSMUSG00000031517.8	ENSMUST00000033915.8	Gpm6a	Gpm6a-201	Known	Known	None	0.30000001192092896	None	None	None	None
m54284U_191212_053548/174262922/ccs	PacBio_Hippocampus_Rep1	mm10_ERCC_SIRV	chr10	127228072	127225696	-	1	2377	31906	600747	ENSMUSG00000074657.5	ENCODEMT000600747	Kif5a	ENCODEMT000600747	Known	Genomic	None	0.10000000149011612	None	None	None	None
m54284U_191212_053548/12518304/ccs	PacBio_Hippocampus_Rep1	mm10_ERCC_SIRV	chr8	54955123	55060858	+	7	2922	25081	65468	ENSMUSG00000031517.8	ENSMUST00000033915.8	Gpm6a	Gpm6a-201	Known	Known	None	0.20000000298023224	None	None	None	None
m54284U_191212_053548/170788378/ccs	PacBio_Hippocampus_Rep1	mm10_ERCC_SIRV	chr2	155930049	155846896	-	10	2397	6602	17514	ENSMUSG00000005882.18	ENSMUST00000109636.10	Uqcc1	Uqcc1-204	Known	Known	None	0.25	None	None	None	None
m54284U_191212_053548/18548229/ccs	PacBio_Hippocampus_Rep1	mm10_ERCC_SIRV	chr8	54955123	55060384	+	7	2455	25081	65468	ENSMUSG00000031517.8	ENSMUST00000033915.8	Gpm6a	Gpm6a-201	Known	Known	None	0.3499999940395355	None	None	None	None
m54284U_191212_053548/174918121/ccs	PacBio_Hippocampus_Rep1	mm10_ERCC_SIRV	chr10	127263133	127225696	-	29	6080	31906	83717	ENSMUSG00000074657.5	ENSMUST00000099172.4	Kif5a	Kif5a-201	Known	Known	None	0.10000000149011612	None	None	None	None
m54284U_191212_053548/115411363/ccs	PacBio_Hippocampus_Rep1	mm10_ERCC_SIRV	chr11	117115268	117159263	+	17	2768	34945	92352	ENSMUSG00000020823.16	ENSMUST00000021177.14	Sec14l1	Sec14l1-201	Known	Known	None	0.25	None	None	None	None
m54284U_191212_053548/38471822/ccs	PacBio_Hippocampus_Rep1	mm10_ERCC_SIRV	chr8	54955123	55060856	+	7	2920	25081	65468	ENSMUSG00000031517.8	ENSMUST00000033915.8	Gpm6a	Gpm6a-201	Known	Known	None	0.15000000596046448	None	None	None	None
m54284U_191212_053548/48432719/ccs	PacBio_Hippocampus_Rep1	mm10_ERCC_SIRV	chr8	54955123	55060380	+	7	2444	25081	65468	ENSMUSG00000031517.8	ENSMUST00000033915.8	Gpm6a	Gpm6a-201	Known	Known	None	0.4000000059604645	None	None	None	None
m54284U_191212_053548/172097992/ccs	PacBio_Hippocampus_Rep1	mm10_ERCC_SIRV	chr2	155930045	155846896	-	10	2393	6602	17514	ENSMUSG00000005882.18	ENSMUST00000109636.10	Uqcc1	Uqcc1-204	Known	Known	None	0.25	None	None	None	None
m54284U_191212_053548/58851849/ccs	PacBio_Hippocampus_Rep1	mm10_ERCC_SIRV	chr8	54955123	55060382	+	7	2446	25081	65468	ENSMUSG00000031517.8	ENSMUST00000033915.8	Gpm6a	Gpm6a-201	Known	Known	None	0.44999998807907104	None	None	None	None
m54284U_191212_053548/175047274/ccs	PacBio_Hippocampus_Rep1	mm10_ERCC_SIRV	chr10	127235676	127225696	-	9	3499	31906	600748	ENSMUSG00000074657.5	ENCODEMT000600748	Kif5a	ENCODEMT000600748	Known	ISM	Suffix	0.10000000149011612	None	None	None	None
m54284U_191212_053548/60950679/ccs	PacBio_Hippocampus_Rep1	mm10_ERCC_SIRV	chr8	54955123	55060378	+	7	2434	25081	65468	ENSMUSG00000031517.8	ENSMUST00000033915.8	Gpm6a	Gpm6a-201	Known	Known	None	0.4000000059604645	None	None	None	None
m54284U_191212_053548/175835112/ccs	PacBio_Hippocampus_Rep1	mm10_ERCC_SIRV	chr10	127228075	127225696	-	1	2380	31906	600747	ENSMUSG00000074657.5	ENCODEMT000600747	Kif5a	ENCODEMT000600747	Known	Genomic	None	0.10000000149011612	None	None	None	None
m54284U_191213_120042/20318671/ccs	PacBio_Hippocampus_Rep2	mm10_ERCC_SIRV	chr11	117115268	117159143	+	16	4499	34945	92354	ENSMUSG00000020823.16	ENSMUST00000090433.5	Sec14l1	Sec14l1-202	Known	Known	None	0.25	None	None	None	None
m54284U_191212_053548/61344192/ccs	PacBio_Hippocampus_Rep1	mm10_ERCC_SIRV	chr8	54955123	55060584	+	7	2648	25081	65468	ENSMUSG00000031517.8	ENSMUST00000033915.8	Gpm6a	Gpm6a-201	Known	Known	None	0.3499999940395355	None	None	None	None
m54284U_191212_053548/176226496/ccs	PacBio_Hippocampus_Rep1	mm10_ERCC_SIRV	chr10	127228080	127225696	-	1	2385	31906	600747	ENSMUSG00000074657.5	ENCODEMT000600747	Kif5a	ENCODEMT000600747	Known	Genomic	None	0.10000000149011612	None	None	None	None
m54284U_191212_053548/84477381/ccs	PacBio_Hippocampus_Rep1	mm10_ERCC_SIRV	chr8	54955123	55060857	+	7	2921	25081	65468	ENSMUSG00000031517.8	ENSMUST00000033915.8	Gpm6a	Gpm6a-201	Known	Known	None	0.15000000596046448	None	None	None	None
m54284U_191212_053548/172164499/ccs	PacBio_Hippocampus_Rep1	mm10_ERCC_SIRV	chr2	155930043	155846896	-	10	2391	6602	17514	ENSMUSG00000005882.18	ENSMUST00000109636.10	Uqcc1	Uqcc1-204	Known	Known	None	0.25	None	None	None	None
m54284U_191212_053548/100402851/ccs	PacBio_Hippocampus_Rep1	mm10_ERCC_SIRV	chr8	54955123	55060386	+	7	2450	25081	65468	ENSMUSG00000031517.8	ENSMUST00000033915.8	Gpm6a	Gpm6a-201	Known	Known	None	0.3499999940395355	None	None	None	None
m54284U_191212_053548/176227394/ccs	PacBio_Hippocampus_Rep1	mm10_ERCC_SIRV	chr10	127245795	127225697	-	23	5285	31906	600783	ENSMUSG00000074657.5	ENCODEMT000600783	Kif5a	ENCODEMT000600783	Known	ISM	Suffix	0.10000000149011612	None	None	None	None
m54284U_191109_043049/28968084/ccs	PacBio_Cortex_Rep2	mm10_ERCC_SIRV	chr11	117115269	117159263	+	17	2767	34945	92352	ENSMUSG00000020823.16	ENSMUST00000021177.14	Sec14l1	Sec14l1-201	Known	Known	None	0.25	None	None	None	None
m54284U_191212_053548/101122553/ccs	PacBio_Hippocampus_Rep1	mm10_ERCC_SIRV	chr8	54955123	55060877	+	7	2941	25081	65468	ENSMUSG00000031517.8	ENSMUST00000033915.8	Gpm6a	Gpm6a-201	Known	Known	None	0.10000000149011612	None	None	None	None
m54284U_191212_053548/176291858/ccs	PacBio_Hippocampus_Rep1	mm10_ERCC_SIRV	chr10	127226806	127225696	-	1	1111	31906	600747	ENSMUSG00000074657.5	ENCODEMT000600747	Kif5a	ENCODEMT000600747	Known	Genomic	None	0.10000000149011612	None	None	None	None
m54284U_191212_053548/101780080/ccs	PacBio_Hippocampus_Rep1	mm10_ERCC_SIRV	chr8	54955123	55060382	+	7	2446	25081	65468	ENSMUSG00000031517.8	ENSMUST00000033915.8	Gpm6a	Gpm6a-201	Known	Known	None	0.44999998807907104	None	None	None	None
m54284U_191212_053548/102959525/ccs	PacBio_Hippocampus_Rep1	mm10_ERCC_SIRV	chr8	54955123	55060380	+	7	2444	25081	65468	ENSMUSG00000031517.8	ENSMUST00000033915.8	Gpm6a	Gpm6a-201	Known	Known	None	0.4000000059604645	None	None	None	None
m54284U_191212_053548/173670833/ccs	PacBio_Hippocampus_Rep1	mm10_ERCC_SIRV	chr2	155930051	155846895	-	10	2396	6602	600785	ENSMUSG00000005882.18	ENCODEMT000600785	Uqcc1	ENCODEMT000600785	Known	NIC	None	0.25	None	None	None	None
m54284U_191109_043049/106955252/ccs	PacBio_Cortex_Rep2	mm10_ERCC_SIRV	chr11	117115269	117157565	+	16	2914	34945	92354	ENSMUSG00000020823.16	ENSMUST00000090433.5	Sec14l1	Sec14l1-202	Known	Known	None	0.25	None	None	None	None
m54284U_191212_053548/105187467/ccs	PacBio_Hippocampus_Rep1	mm10_ERCC_SIRV	chr8	54955123	55060382	+	7	2446	25081	65468	ENSMUSG00000031517.8	ENSMUST00000033915.8	Gpm6a	Gpm6a-201	Known	Known	None	0.44999998807907104	None	None	None	None
m54284U_191212_053548/176554619/ccs	PacBio_Hippocampus_Rep1	mm10_ERCC_SIRV	chr10	127235676	127225696	-	9	3499	31906	600748	ENSMUSG00000074657.5	ENCODEMT000600748	Kif5a	ENCODEMT000600748	Known	ISM	Suffix	0.10000000149011612	None	None	None	None
m54284U_191212_053548/106431449/ccs	PacBio_Hippocampus_Rep1	mm10_ERCC_SIRV	chr8	54955123	55060870	+	7	2934	25081	65468	ENSMUSG00000031517.8	ENSMUST00000033915.8	Gpm6a	Gpm6a-201	Known	Known	None	0.15000000596046448	None	None	None	None
m54284U_191212_053548/112789571/ccs	PacBio_Hippocampus_Rep1	mm10_ERCC_SIRV	chr8	54955123	55060380	+	7	2444	25081	65468	ENSMUSG00000031517.8	ENSMUST00000033915.8	Gpm6a	Gpm6a-201	Known	Known	None	0.4000000059604645	None	None	None	None
m54284U_191212_053548/174328059/ccs	PacBio_Hippocampus_Rep1	mm10_ERCC_SIRV	chr2	155930054	155846896	-	10	2402	6602	17514	ENSMUSG00000005882.18	ENSMUST00000109636.10	Uqcc1	Uqcc1-204	Known	Known	None	0.25	None	None	None	None
m54284U_191109_043049/156698780/ccs	PacBio_Cortex_Rep2	mm10_ERCC_SIRV	chr11	117115269	117159262	+	16	4617	34945	92354	ENSMUSG00000020823.16	ENSMUST00000090433.5	Sec14l1	Sec14l1-202	Known	Known	None	0.25	None	None	None	None
m54284U_191212_053548/114557263/ccs	PacBio_Hippocampus_Rep1	mm10_ERCC_SIRV	chr8	54955123	55060381	+	7	2445	25081	65468	ENSMUSG00000031517.8	ENSMUST00000033915.8	Gpm6a	Gpm6a-201	Known	Known	None	0.4000000059604645	None	None	None	None
m54284U_191212_053548/176554683/ccs	PacBio_Hippocampus_Rep1	mm10_ERCC_SIRV	chr10	127236791	127225697	-	11	3690	31906	600782	ENSMUSG00000074657.5	ENCODEMT000600782	Kif5a	ENCODEMT000600782	Known	ISM	Suffix	0.10000000149011612	None	None	None	None
m54284U_191212_053548/115474663/ccs	PacBio_Hippocampus_Rep1	mm10_ERCC_SIRV	chr8	54955123	55060381	+	7	2445	25081	65468	ENSMUSG00000031517.8	ENSMUST00000033915.8	Gpm6a	Gpm6a-201	Known	Known	None	0.4000000059604645	None	None	None	None
m54284U_191212_053548/123079439/ccs	PacBio_Hippocampus_Rep1	mm10_ERCC_SIRV	chr8	54955123	55060386	+	7	2450	25081	65468	ENSMUSG00000031517.8	ENSMUST00000033915.8	Gpm6a	Gpm6a-201	Known	Known	None	0.3499999940395355	None	None	None	None
m54284U_191212_053548/161744801/ccs	PacBio_Hippocampus_Rep1	mm10_ERCC_SIRV	chr11	117115269	117159261	+	17	2765	34945	92352	ENSMUSG00000020823.16	ENSMUST00000021177.14	Sec14l1	Sec14l1-201	Known	Known	None	0.25	None	None	None	None
m54284U_191212_053548/129042449/ccs	PacBio_Hippocampus_Rep1	mm10_ERCC_SIRV	chr8	54955123	55060876	+	7	2940	25081	65468	ENSMUSG00000031517.8	ENSMUST00000033915.8	Gpm6a	Gpm6a-201	Known	Known	None	0.10000000149011612	None	None	None	None
m54284U_191212_053548/174655156/ccs	PacBio_Hippocampus_Rep1	mm10_ERCC_SIRV	chr2	155930045	155846896	-	10	2393	6602	17514	ENSMUSG00000005882.18	ENSMUST00000109636.10	Uqcc1	Uqcc1-204	Known	Known	None	0.25	None	None	None	None
m54284U_191212_053548/136053522/ccs	PacBio_Hippocampus_Rep1	mm10_ERCC_SIRV	chr8	54955123	55060869	+	7	2933	25081	65468	ENSMUSG00000031517.8	ENSMUST00000033915.8	Gpm6a	Gpm6a-201	Known	Known	None	0.15000000596046448	None	None	None	None
m54284U_191212_053548/176816319/ccs	PacBio_Hippocampus_Rep1	mm10_ERCC_SIRV	chr10	127231505	127225696	-	6	3200	31906	600752	ENSMUSG00000074657.5	ENCODEMT000600752	Kif5a	ENCODEMT000600752	Known	ISM	Suffix	0.10000000149011612	None	None	None	None
m54284U_191212_053548/138676417/ccs	PacBio_Hippocampus_Rep1	mm10_ERCC_SIRV	chr8	54955123	55060873	+	7	2937	25081	65468	ENSMUSG00000031517.8	ENSMUST00000033915.8	Gpm6a	Gpm6a-201	Known	Known	None	0.10000000149011612	None	None	None	None
m54284U_191212_053548/139789349/ccs	PacBio_Hippocampus_Rep1	mm10_ERCC_SIRV	chr8	54955123	55060380	+	7	2444	25081	65468	ENSMUSG00000031517.8	ENSMUST00000033915.8	Gpm6a	Gpm6a-201	Known	Known	None	0.4000000059604645	None	None	None	None
m54284U_191213_120042/119605187/ccs	PacBio_Hippocampus_Rep2	mm10_ERCC_SIRV	chr11	117115269	117159261	+	17	2765	34945	92352	ENSMUSG00000020823.16	ENSMUST00000021177.14	Sec14l1	Sec14l1-201	Known	Known	None	0.25	None	None	None	None
m54284U_191212_053548/176685264/ccs	PacBio_Hippocampus_Rep1	mm10_ERCC_SIRV	chr2	155930050	155846896	-	10	2398	6602	17514	ENSMUSG00000005882.18	ENSMUST00000109636.10	Uqcc1	Uqcc1-204	Known	Known	None	0.25	None	None	None	None
m54284U_191212_053548/141167238/ccs	PacBio_Hippocampus_Rep1	mm10_ERCC_SIRV	chr8	54955123	55060871	+	7	2935	25081	65468	ENSMUSG00000031517.8	ENSMUST00000033915.8	Gpm6a	Gpm6a-201	Known	Known	None	0.15000000596046448	None	None	None	None
m54284U_191212_053548/177866048/ccs	PacBio_Hippocampus_Rep1	mm10_ERCC_SIRV	chr10	127238952	127225696	-	15	4256	31906	600750	ENSMUSG00000074657.5	ENCODEMT000600750	Kif5a	ENCODEMT000600750	Known	ISM	Suffix	0.10000000149011612	None	None	None	None
m54284U_191212_053548/148899490/ccs	PacBio_Hippocampus_Rep1	mm10_ERCC_SIRV	chr8	54955123	55060381	+	7	2445	25081	65468	ENSMUSG00000031517.8	ENSMUST00000033915.8	Gpm6a	Gpm6a-201	Known	Known	None	0.4000000059604645	None	None	None	None
m54284U_191212_053548/178063071/ccs	PacBio_Hippocampus_Rep1	mm10_ERCC_SIRV	chr10	127263118	127225696	-	29	6065	31906	83717	ENSMUSG00000074657.5	ENSMUST00000099172.4	Kif5a	Kif5a-201	Known	Known	None	0.10000000149011612	None	None	None	None
m54284U_191212_053548/163185766/ccs	PacBio_Hippocampus_Rep1	mm10_ERCC_SIRV	chr8	54955123	55060875	+	7	2939	25081	65468	ENSMUSG00000031517.8	ENSMUST00000033915.8	Gpm6a	Gpm6a-201	Known	Known	None	0.10000000149011612	None	None	None	None
m54284U_191107_221739/107676281/ccs	PacBio_Cortex_Rep1	mm10_ERCC_SIRV	chr11	117115270	117159263	+	17	2760	34945	92352	ENSMUSG00000020823.16	ENSMUST00000021177.14	Sec14l1	Sec14l1-201	Known	Known	None	0.25	None	None	None	None
m54284U_191212_053548/165282104/ccs	PacBio_Hippocampus_Rep1	mm10_ERCC_SIRV	chr8	54955123	55060381	+	7	2445	25081	65468	ENSMUSG00000031517.8	ENSMUST00000033915.8	Gpm6a	Gpm6a-201	Known	Known	None	0.4000000059604645	None	None	None	None
m54284U_191212_053548/178129359/ccs	PacBio_Hippocampus_Rep1	mm10_ERCC_SIRV	chr10	127263107	127225696	-	29	6054	31906	83717	ENSMUSG00000074657.5	ENSMUST00000099172.4	Kif5a	Kif5a-201	Known	Known	None	0.10000000149011612	None	None	None	None
m54284U_191212_053548/166988175/ccs	PacBio_Hippocampus_Rep1	mm10_ERCC_SIRV	chr8	54955123	55060381	+	7	2451	25081	65468	ENSMUSG00000031517.8	ENSMUST00000033915.8	Gpm6a	Gpm6a-201	Known	Known	None	0.4000000059604645	None	None	None	None
m54284U_191212_053548/176818758/ccs	PacBio_Hippocampus_Rep1	mm10_ERCC_SIRV	chr2	155858188	155846896	-	3	1824	6602	600819	ENSMUSG00000005882.18	ENCODEMT000600819	Uqcc1	ENCODEMT000600819	Known	ISM	Suffix	0.25	None	None	None	None
m54284U_191212_053548/169740883/ccs	PacBio_Hippocampus_Rep1	mm10_ERCC_SIRV	chr8	54955123	55060382	+	7	2446	25081	65468	ENSMUSG00000031517.8	ENSMUST00000033915.8	Gpm6a	Gpm6a-201	Known	Known	None	0.44999998807907104	None	None	None	None
m54284U_191109_043049/54133831/ccs	PacBio_Cortex_Rep2	mm10_ERCC_SIRV	chr11	117115288	117159256	+	17	2750	34945	600627	ENSMUSG00000020823.16	ENCODEMT000600627	Sec14l1	ENCODEMT000600627	Known	NNC	None	0.4000000059604645	None	None	None	None
m54284U_191212_053548/178259678/ccs	PacBio_Hippocampus_Rep1	mm10_ERCC_SIRV	chr10	127263118	127225696	-	29	6065	31906	83717	ENSMUSG00000074657.5	ENSMUST00000099172.4	Kif5a	Kif5a-201	Known	Known	None	0.10000000149011612	None	None	None	None
m54284U_191212_053548/170067110/ccs	PacBio_Hippocampus_Rep1	mm10_ERCC_SIRV	chr8	54955123	55060876	+	7	2940	25081	65468	ENSMUSG00000031517.8	ENSMUST00000033915.8	Gpm6a	Gpm6a-201	Known	Known	None	0.10000000149011612	None	None	None	None
m54284U_191212_053548/176292027/ccs	PacBio_Hippocampus_Rep1	mm10_ERCC_SIRV	chr8	54955123	55060382	+	7	2446	25081	65468	ENSMUSG00000031517.8	ENSMUST00000033915.8	Gpm6a	Gpm6a-201	Known	Known	None	0.44999998807907104	None	None	None	None
m54284U_191212_053548/178521782/ccs	PacBio_Hippocampus_Rep1	mm10_ERCC_SIRV	chr10	127263131	127225696	-	29	6078	31906	83717	ENSMUSG00000074657.5	ENSMUST00000099172.4	Kif5a	Kif5a-201	Known	Known	None	0.10000000149011612	None	None	None	None
m54284U_191212_053548/177277070/ccs	PacBio_Hippocampus_Rep1	mm10_ERCC_SIRV	chr2	155930045	155846896	-	10	2393	6602	17514	ENSMUSG00000005882.18	ENSMUST00000109636.10	Uqcc1	Uqcc1-204	Known	Known	None	0.25	None	None	None	None
m54284U_191212_053548/179045054/ccs	PacBio_Hippocampus_Rep1	mm10_ERCC_SIRV	chr8	54955123	55060382	+	7	2446	25081	65468	ENSMUSG00000031517.8	ENSMUST00000033915.8	Gpm6a	Gpm6a-201	Known	Known	None	0.44999998807907104	None	None	None	None
m54284U_191212_053548/178848502/ccs	PacBio_Hippocampus_Rep1	mm10_ERCC_SIRV	chr10	127228074	127225696	-	1	2379	31906	600747	ENSMUSG00000074657.5	ENCODEMT000600747	Kif5a	ENCODEMT000600747	Known	Genomic	None	0.10000000149011612	None	None	None	None
m54284U_191109_043049/99551827/ccs	PacBio_Cortex_Rep2	mm10_ERCC_SIRV	chr11	117115270	117159263	+	17	2766	34945	92352	ENSMUSG00000020823.16	ENSMUST00000021177.14	Sec14l1	Sec14l1-201	Known	Known	None	0.25	None	None	None	None
m54284U_191212_053548/179112031/ccs	PacBio_Hippocampus_Rep1	mm10_ERCC_SIRV	chr8	54955123	55060376	+	7	2434	25081	65468	ENSMUSG00000031517.8	ENSMUST00000033915.8	Gpm6a	Gpm6a-201	Known	Known	None	0.3499999940395355	None	None	None	None
m54284U_191212_053548/179700344/ccs	PacBio_Hippocampus_Rep1	mm10_ERCC_SIRV	chr10	127227794	127225696	-	1	2099	31906	600747	ENSMUSG00000074657.5	ENCODEMT000600747	Kif5a	ENCODEMT000600747	Known	Genomic	None	0.10000000149011612	None	None	None	None
m54284U_191213_120042/2425349/ccs	PacBio_Hippocampus_Rep2	mm10_ERCC_SIRV	chr8	54955123	55060141	+	7	2199	25081	65468	ENSMUSG00000031517.8	ENSMUST00000033915.8	Gpm6a	Gpm6a-201	Known	Known	None	0.6499999761581421	None	None	None	None
m54284U_191213_120042/6357766/ccs	PacBio_Hippocampus_Rep2	mm10_ERCC_SIRV	chr8	54955123	55060855	+	7	2919	25081	65468	ENSMUSG00000031517.8	ENSMUST00000033915.8	Gpm6a	Gpm6a-201	Known	Known	None	0.15000000596046448	None	None	None	None
m54284U_191212_053548/177539617/ccs	PacBio_Hippocampus_Rep1	mm10_ERCC_SIRV	chr2	155921727	155846941	-	9	2360	6602	600767	ENSMUSG00000005882.18	ENCODEMT000600767	Uqcc1	ENCODEMT000600767	Known	ISM	Suffix	0.25	None	None	None	None
m54284U_191109_043049/113640488/ccs	PacBio_Cortex_Rep2	mm10_ERCC_SIRV	chr11	117115270	117157559	+	16	2913	34945	92354	ENSMUSG00000020823.16	ENSMUST00000090433.5	Sec14l1	Sec14l1-202	Known	Known	None	0.20000000298023224	None	None	None	None
m54284U_191213_120042/9700071/ccs	PacBio_Hippocampus_Rep2	mm10_ERCC_SIRV	chr8	54955123	55060870	+	7	2934	25081	65468	ENSMUSG00000031517.8	ENSMUST00000033915.8	Gpm6a	Gpm6a-201	Known	Known	None	0.15000000596046448	None	None	None	None
m54284U_191213_120042/22349976/ccs	PacBio_Hippocampus_Rep2	mm10_ERCC_SIRV	chr8	54955123	55060875	+	7	2939	25081	65468	ENSMUSG00000031517.8	ENSMUST00000033915.8	Gpm6a	Gpm6a-201	Known	Known	None	0.10000000149011612	None	None	None	None
m54284U_191212_053548/180226061/ccs	PacBio_Hippocampus_Rep1	mm10_ERCC_SIRV	chr10	127229886	127225700	-	2	2770	31906	600766	ENSMUSG00000074657.5	ENCODEMT000600766	Kif5a	ENCODEMT000600766	Known	ISM	Suffix	0.10000000149011612	None	None	None	None
m54284U_191213_120042/23397649/ccs	PacBio_Hippocampus_Rep2	mm10_ERCC_SIRV	chr8	54955123	55060382	+	7	2446	25081	65468	ENSMUSG00000031517.8	ENSMUST00000033915.8	Gpm6a	Gpm6a-201	Known	Known	None	0.44999998807907104	None	None	None	None
m54284U_191212_053548/180291114/ccs	PacBio_Hippocampus_Rep1	mm10_ERCC_SIRV	chr10	127228074	127225696	-	1	2379	31906	600747	ENSMUSG00000074657.5	ENCODEMT000600747	Kif5a	ENCODEMT000600747	Known	Genomic	None	0.10000000149011612	None	None	None	None
m54284U_191213_120042/788297/ccs	PacBio_Hippocampus_Rep2	mm10_ERCC_SIRV	chr10	127263138	127225696	-	30	3873	31906	600878	ENSMUSG00000074657.5	ENCODEMT000600878	Kif5a	ENCODEMT000600878	Known	NNC	None	0.10000000149011612	None	None	None	None
m54284U_191213_120042/23527810/ccs	PacBio_Hippocampus_Rep2	mm10_ERCC_SIRV	chr8	54955123	55060382	+	7	2446	25081	65468	ENSMUSG00000031517.8	ENSMUST00000033915.8	Gpm6a	Gpm6a-201	Known	Known	None	0.44999998807907104	None	None	None	None
m54284U_191109_043049/134679047/ccs	PacBio_Cortex_Rep2	mm10_ERCC_SIRV	chr11	117115270	117157557	+	16	2911	34945	92354	ENSMUSG00000020823.16	ENSMUST00000090433.5	Sec14l1	Sec14l1-202	Known	Known	None	0.15000000596046448	None	None	None	None
m54284U_191212_053548/178127452/ccs	PacBio_Hippocampus_Rep1	mm10_ERCC_SIRV	chr2	155930045	155846896	-	10	2393	6602	17514	ENSMUSG00000005882.18	ENSMUST00000109636.10	Uqcc1	Uqcc1-204	Known	Known	None	0.25	None	None	None	None
m54284U_191213_120042/28706224/ccs	PacBio_Hippocampus_Rep2	mm10_ERCC_SIRV	chr8	54955123	55060871	+	7	2935	25081	65468	ENSMUSG00000031517.8	ENSMUST00000033915.8	Gpm6a	Gpm6a-201	Known	Known	None	0.15000000596046448	None	None	None	None
m54284U_191213_120042/31524201/ccs	PacBio_Hippocampus_Rep2	mm10_ERCC_SIRV	chr8	54955123	55060584	+	7	2648	25081	65468	ENSMUSG00000031517.8	ENSMUST00000033915.8	Gpm6a	Gpm6a-201	Known	Known	None	0.3499999940395355	None	None	None	None
m54284U_191213_120042/985427/ccs	PacBio_Hippocampus_Rep2	mm10_ERCC_SIRV	chr10	127263098	127225696	-	29	6045	31906	83717	ENSMUSG00000074657.5	ENSMUST00000099172.4	Kif5a	Kif5a-201	Known	Known	None	0.10000000149011612	None	None	None	None
m54284U_191213_120042/32571885/ccs	PacBio_Hippocampus_Rep2	mm10_ERCC_SIRV	chr8	54955123	55060590	+	7	2654	25081	65468	ENSMUSG00000031517.8	ENSMUST00000033915.8	Gpm6a	Gpm6a-201	Known	Known	None	0.30000001192092896	None	None	None	None
m54284U_191213_120042/144575252/ccs	PacBio_Hippocampus_Rep2	mm10_ERCC_SIRV	chr11	117115270	117159256	+	17	2750	34945	600879	ENSMUSG00000020823.16	ENCODEMT000600879	Sec14l1	ENCODEMT000600879	Known	NIC	None	0.30000001192092896	None	None	None	None
m54284U_191212_053548/178259908/ccs	PacBio_Hippocampus_Rep1	mm10_ERCC_SIRV	chr2	155930050	155846896	-	10	2398	6602	17514	ENSMUSG00000005882.18	ENSMUST00000109636.10	Uqcc1	Uqcc1-204	Known	Known	None	0.25	None	None	None	None
m54284U_191213_120042/1051188/ccs	PacBio_Hippocampus_Rep2	mm10_ERCC_SIRV	chr10	127263118	127225696	-	29	6065	31906	83717	ENSMUSG00000074657.5	ENSMUST00000099172.4	Kif5a	Kif5a-201	Known	Known	None	0.10000000149011612	None	None	None	None
m54284U_191213_120042/32834882/ccs	PacBio_Hippocampus_Rep2	mm10_ERCC_SIRV	chr8	54955123	55060871	+	7	2935	25081	65468	ENSMUSG00000031517.8	ENSMUST00000033915.8	Gpm6a	Gpm6a-201	Known	Known	None	0.15000000596046448	None	None	None	None
m54284U_191213_120042/35651759/ccs	PacBio_Hippocampus_Rep2	mm10_ERCC_SIRV	chr8	54955123	55060869	+	7	2933	25081	65468	ENSMUSG00000031517.8	ENSMUST00000033915.8	Gpm6a	Gpm6a-201	Known	Known	None	0.15000000596046448	None	None	None	None
m54284U_191213_120042/2294963/ccs	PacBio_Hippocampus_Rep2	mm10_ERCC_SIRV	chr10	127263086	127225696	-	29	6026	31906	83717	ENSMUSG00000074657.5	ENSMUST00000099172.4	Kif5a	Kif5a-201	Known	Known	None	0.10000000149011612	None	None	None	None
m54284U_191213_120042/37094103/ccs	PacBio_Hippocampus_Rep2	mm10_ERCC_SIRV	chr8	54955123	55060385	+	7	2449	25081	65468	ENSMUSG00000031517.8	ENSMUST00000033915.8	Gpm6a	Gpm6a-201	Known	Known	None	0.3499999940395355	None	None	None	None
m54284U_191107_221739/13567613/ccs	PacBio_Cortex_Rep1	mm10_ERCC_SIRV	chr11	117115272	117159263	+	17	2764	34945	92352	ENSMUSG00000020823.16	ENSMUST00000021177.14	Sec14l1	Sec14l1-201	Known	Known	None	0.25	None	None	None	None
m54284U_191213_120042/47581603/ccs	PacBio_Hippocampus_Rep2	mm10_ERCC_SIRV	chr8	54955123	55060381	+	7	2445	25081	65468	ENSMUSG00000031517.8	ENSMUST00000033915.8	Gpm6a	Gpm6a-201	Known	Known	None	0.4000000059604645	None	None	None	None
m54284U_191212_053548/178653542/ccs	PacBio_Hippocampus_Rep1	mm10_ERCC_SIRV	chr2	155930049	155846896	-	10	2397	6602	17514	ENSMUSG00000005882.18	ENSMUST00000109636.10	Uqcc1	Uqcc1-204	Known	Known	None	0.25	None	None	None	None
m54284U_191213_120042/53347042/ccs	PacBio_Hippocampus_Rep2	mm10_ERCC_SIRV	chr8	54955123	55060592	+	7	2656	25081	65468	ENSMUSG00000031517.8	ENSMUST00000033915.8	Gpm6a	Gpm6a-201	Known	Known	None	0.25	None	None	None	None
m54284U_191213_120042/2491695/ccs	PacBio_Hippocampus_Rep2	mm10_ERCC_SIRV	chr10	127238852	127225696	-	15	4156	31906	600750	ENSMUSG00000074657.5	ENCODEMT000600750	Kif5a	ENCODEMT000600750	Known	ISM	Suffix	0.10000000149011612	None	None	None	None
m54284U_191213_120042/55380274/ccs	PacBio_Hippocampus_Rep2	mm10_ERCC_SIRV	chr8	54955123	55060858	+	7	2922	25081	65468	ENSMUSG00000031517.8	ENSMUST00000033915.8	Gpm6a	Gpm6a-201	Known	Known	None	0.20000000298023224	None	None	None	None
m54284U_191213_120042/57608967/ccs	PacBio_Hippocampus_Rep2	mm10_ERCC_SIRV	chr8	54955123	55060872	+	7	2936	25081	65468	ENSMUSG00000031517.8	ENSMUST00000033915.8	Gpm6a	Gpm6a-201	Known	Known	None	0.10000000149011612	None	None	None	None
m54284U_191107_221739/13763142/ccs	PacBio_Cortex_Rep1	mm10_ERCC_SIRV	chr11	117115272	117157569	+	16	2921	34945	92354	ENSMUSG00000020823.16	ENSMUST00000090433.5	Sec14l1	Sec14l1-202	Known	Known	None	0.25	None	None	None	None
m54284U_191213_120042/64684204/ccs	PacBio_Hippocampus_Rep2	mm10_ERCC_SIRV	chr8	54955123	55060382	+	7	2446	25081	65468	ENSMUSG00000031517.8	ENSMUST00000033915.8	Gpm6a	Gpm6a-201	Known	Known	None	0.44999998807907104	None	None	None	None
m54284U_191212_053548/179635570/ccs	PacBio_Hippocampus_Rep1	mm10_ERCC_SIRV	chr2	155930043	155846896	-	10	2391	6602	17514	ENSMUSG00000005882.18	ENSMUST00000109636.10	Uqcc1	Uqcc1-204	Known	Known	None	0.25	None	None	None	None
m54284U_191213_120042/3473747/ccs	PacBio_Hippocampus_Rep2	mm10_ERCC_SIRV	chr10	127231462	127225696	-	6	3157	31906	600752	ENSMUSG00000074657.5	ENCODEMT000600752	Kif5a	ENCODEMT000600752	Known	ISM	Suffix	0.10000000149011612	None	None	None	None
m54284U_191213_120042/65471477/ccs	PacBio_Hippocampus_Rep2	mm10_ERCC_SIRV	chr8	54955123	55060584	+	7	2648	25081	65468	ENSMUSG00000031517.8	ENSMUST00000033915.8	Gpm6a	Gpm6a-201	Known	Known	None	0.3499999940395355	None	None	None	None
m54284U_191213_120042/68814672/ccs	PacBio_Hippocampus_Rep2	mm10_ERCC_SIRV	chr8	54955123	55060858	+	7	2922	25081	65468	ENSMUSG00000031517.8	ENSMUST00000033915.8	Gpm6a	Gpm6a-201	Known	Known	None	0.20000000298023224	None	None	None	None
m54284U_191107_221739/44368235/ccs	PacBio_Cortex_Rep1	mm10_ERCC_SIRV	chr11	117115272	117157568	+	16	2920	34945	92354	ENSMUSG00000020823.16	ENSMUST00000090433.5	Sec14l1	Sec14l1-202	Known	Known	None	0.30000001192092896	None	None	None	None
m54284U_191213_120042/70451645/ccs	PacBio_Hippocampus_Rep2	mm10_ERCC_SIRV	chr8	54955123	55060584	+	7	2648	25081	65468	ENSMUSG00000031517.8	ENSMUST00000033915.8	Gpm6a	Gpm6a-201	Known	Known	None	0.3499999940395355	None	None	None	None
m54284U_191213_120042/3802715/ccs	PacBio_Hippocampus_Rep2	mm10_ERCC_SIRV	chr10	127243497	127225699	-	20	4991	31906	600771	ENSMUSG00000074657.5	ENCODEMT000600771	Kif5a	ENCODEMT000600771	Known	ISM	Suffix	0.10000000149011612	None	None	None	None
m54284U_191107_221739/2032201/ccs	PacBio_Cortex_Rep1	mm10_ERCC_SIRV	chr2	155930045	155846897	-	10	2392	6602	17514	ENSMUSG00000005882.18	ENSMUST00000109636.10	Uqcc1	Uqcc1-204	Known	Known	None	0.25	None	None	None	None
m54284U_191213_120042/3867288/ccs	PacBio_Hippocampus_Rep2	mm10_ERCC_SIRV	chr10	127263110	127225696	-	25	5901	31906	600880	ENSMUSG00000074657.5	ENCODEMT000600880	Kif5a	ENCODEMT000600880	Known	NNC	None	0.10000000149011612	None	None	None	None
m54284U_191213_120042/70910186/ccs	PacBio_Hippocampus_Rep2	mm10_ERCC_SIRV	chr8	54955123	55060380	+	7	2434	25081	65468	ENSMUSG00000031517.8	ENSMUST00000033915.8	Gpm6a	Gpm6a-201	Known	Known	None	0.4000000059604645	None	None	None	None
m54284U_191213_120042/72813327/ccs	PacBio_Hippocampus_Rep2	mm10_ERCC_SIRV	chr8	54955123	55060380	+	7	2444	25081	65468	ENSMUSG00000031517.8	ENSMUST00000033915.8	Gpm6a	Gpm6a-201	Known	Known	None	0.4000000059604645	None	None	None	None
m54284U_191107_221739/75760904/ccs	PacBio_Cortex_Rep1	mm10_ERCC_SIRV	chr11	117115272	117159262	+	17	2763	34945	92352	ENSMUSG00000020823.16	ENSMUST00000021177.14	Sec14l1	Sec14l1-201	Known	Known	None	0.25	None	None	None	None
m54284U_191213_120042/75891221/ccs	PacBio_Hippocampus_Rep2	mm10_ERCC_SIRV	chr8	54955123	55060584	+	7	2648	25081	65468	ENSMUSG00000031517.8	ENSMUST00000033915.8	Gpm6a	Gpm6a-201	Known	Known	None	0.3499999940395355	None	None	None	None
m54284U_191213_120042/4392806/ccs	PacBio_Hippocampus_Rep2	mm10_ERCC_SIRV	chr10	127263118	127225696	-	29	6065	31906	83717	ENSMUSG00000074657.5	ENSMUST00000099172.4	Kif5a	Kif5a-201	Known	Known	None	0.10000000149011612	None	None	None	None
m54284U_191213_120042/79233712/ccs	PacBio_Hippocampus_Rep2	mm10_ERCC_SIRV	chr8	54955123	55060864	+	7	2928	25081	65468	ENSMUSG00000031517.8	ENSMUST00000033915.8	Gpm6a	Gpm6a-201	Known	Known	None	0.15000000596046448	None	None	None	None
m54284U_191107_221739/2294167/ccs	PacBio_Cortex_Rep1	mm10_ERCC_SIRV	chr2	155930045	155846897	-	10	2392	6602	17514	ENSMUSG00000005882.18	ENSMUST00000109636.10	Uqcc1	Uqcc1-204	Known	Known	None	0.25	None	None	None	None
m54284U_191213_120042/79822896/ccs	PacBio_Hippocampus_Rep2	mm10_ERCC_SIRV	chr8	54955123	55060871	+	7	2935	25081	65468	ENSMUSG00000031517.8	ENSMUST00000033915.8	Gpm6a	Gpm6a-201	Known	Known	None	0.15000000596046448	None	None	None	None
m54284U_191213_120042/4392866/ccs	PacBio_Hippocampus_Rep2	mm10_ERCC_SIRV	chr10	127243725	127225699	-	21	5063	31906	600772	ENSMUSG00000074657.5	ENCODEMT000600772	Kif5a	ENCODEMT000600772	Known	ISM	Suffix	0.10000000149011612	None	None	None	None
m54284U_191109_043049/39586503/ccs	PacBio_Cortex_Rep2	mm10_ERCC_SIRV	chr11	117115272	117159263	+	17	2764	34945	92352	ENSMUSG00000020823.16	ENSMUST00000021177.14	Sec14l1	Sec14l1-201	Known	Known	None	0.25	None	None	None	None
m54284U_191213_120042/85395654/ccs	PacBio_Hippocampus_Rep2	mm10_ERCC_SIRV	chr8	54955123	55060870	+	7	2934	25081	65468	ENSMUSG00000031517.8	ENSMUST00000033915.8	Gpm6a	Gpm6a-201	Known	Known	None	0.15000000596046448	None	None	None	None
m54284U_191213_120042/85590162/ccs	PacBio_Hippocampus_Rep2	mm10_ERCC_SIRV	chr8	54955123	55060380	+	7	2444	25081	65468	ENSMUSG00000031517.8	ENSMUST00000033915.8	Gpm6a	Gpm6a-201	Known	Known	None	0.4000000059604645	None	None	None	None
m54284U_191213_120042/4916954/ccs	PacBio_Hippocampus_Rep2	mm10_ERCC_SIRV	chr10	127263118	127225696	-	29	6065	31906	83717	ENSMUSG00000074657.5	ENSMUST00000099172.4	Kif5a	Kif5a-201	Known	Known	None	0.10000000149011612	None	None	None	None
m54284U_191107_221739/3801122/ccs	PacBio_Cortex_Rep1	mm10_ERCC_SIRV	chr2	155930060	155846897	-	10	2407	6602	17514	ENSMUSG00000005882.18	ENSMUST00000109636.10	Uqcc1	Uqcc1-204	Known	Known	None	0.25	None	None	None	None
m54284U_191213_120042/98304431/ccs	PacBio_Hippocampus_Rep2	mm10_ERCC_SIRV	chr8	54955123	55060584	+	7	2648	25081	65468	ENSMUSG00000031517.8	ENSMUST00000033915.8	Gpm6a	Gpm6a-201	Known	Known	None	0.3499999940395355	None	None	None	None
m54284U_191213_120042/6684752/ccs	PacBio_Hippocampus_Rep2	mm10_ERCC_SIRV	chr10	127227469	127225696	-	1	1774	31906	600747	ENSMUSG00000074657.5	ENCODEMT000600747	Kif5a	ENCODEMT000600747	Known	Genomic	None	0.10000000149011612	None	None	None	None
m54284U_191109_043049/114165286/ccs	PacBio_Cortex_Rep2	mm10_ERCC_SIRV	chr11	117115272	117159263	+	16	4615	34945	92354	ENSMUSG00000020823.16	ENSMUST00000090433.5	Sec14l1	Sec14l1-202	Known	Known	None	0.25	None	None	None	None
m54284U_191213_120042/112722295/ccs	PacBio_Hippocampus_Rep2	mm10_ERCC_SIRV	chr8	54955123	55060870	+	7	2941	25081	65468	ENSMUSG00000031517.8	ENSMUST00000033915.8	Gpm6a	Gpm6a-201	Known	Known	None	0.15000000596046448	None	None	None	None
m54284U_191213_120042/112985879/ccs	PacBio_Hippocampus_Rep2	mm10_ERCC_SIRV	chr8	54955123	55060382	+	7	2446	25081	65468	ENSMUSG00000031517.8	ENSMUST00000033915.8	Gpm6a	Gpm6a-201	Known	Known	None	0.44999998807907104	None	None	None	None
m54284U_191213_120042/7013826/ccs	PacBio_Hippocampus_Rep2	mm10_ERCC_SIRV	chr10	127263113	127225696	-	29	6060	31906	83717	ENSMUSG00000074657.5	ENSMUST00000099172.4	Kif5a	Kif5a-201	Known	Known	None	0.10000000149011612	None	None	None	None
m54284U_191213_120042/129108322/ccs	PacBio_Hippocampus_Rep2	mm10_ERCC_SIRV	chr8	54955123	55060382	+	7	2446	25081	65468	ENSMUSG00000031517.8	ENSMUST00000033915.8	Gpm6a	Gpm6a-201	Known	Known	None	0.44999998807907104	None	None	None	None
m54284U_191107_221739/4851064/ccs	PacBio_Cortex_Rep1	mm10_ERCC_SIRV	chr2	155930049	155846897	-	10	2396	6602	17514	ENSMUSG00000005882.18	ENSMUST00000109636.10	Uqcc1	Uqcc1-204	Known	Known	None	0.25	None	None	None	None
m54284U_191109_043049/140247487/ccs	PacBio_Cortex_Rep2	mm10_ERCC_SIRV	chr11	117115272	117157566	+	16	2918	34945	92354	ENSMUSG00000020823.16	ENSMUST00000090433.5	Sec14l1	Sec14l1-202	Known	Known	None	0.25	None	None	None	None
m54284U_191213_120042/7144072/ccs	PacBio_Hippocampus_Rep2	mm10_ERCC_SIRV	chr10	127263138	127225696	-	29	6085	31906	83717	ENSMUSG00000074657.5	ENSMUST00000099172.4	Kif5a	Kif5a-201	Known	Known	None	0.10000000149011612	None	None	None	None
m54284U_191213_120042/138152607/ccs	PacBio_Hippocampus_Rep2	mm10_ERCC_SIRV	chr8	54955123	55060590	+	7	2648	25081	65468	ENSMUSG00000031517.8	ENSMUST00000033915.8	Gpm6a	Gpm6a-201	Known	Known	None	0.30000001192092896	None	None	None	None
m54284U_191213_120042/139922217/ccs	PacBio_Hippocampus_Rep2	mm10_ERCC_SIRV	chr8	54955123	55060378	+	7	2442	25081	65468	ENSMUSG00000031517.8	ENSMUST00000033915.8	Gpm6a	Gpm6a-201	Known	Known	None	0.4000000059604645	None	None	None	None
m54284U_191213_120042/145360330/ccs	PacBio_Hippocampus_Rep2	mm10_ERCC_SIRV	chr8	54955123	55060869	+	7	2933	25081	65468	ENSMUSG00000031517.8	ENSMUST00000033915.8	Gpm6a	Gpm6a-201	Known	Known	None	0.15000000596046448	None	None	None	None
m54284U_191213_120042/7277279/ccs	PacBio_Hippocampus_Rep2	mm10_ERCC_SIRV	chr10	127263113	127225696	-	29	6060	31906	83717	ENSMUSG00000074657.5	ENSMUST00000099172.4	Kif5a	Kif5a-201	Known	Known	None	0.10000000149011612	None	None	None	None
m54284U_191213_120042/146147482/ccs	PacBio_Hippocampus_Rep2	mm10_ERCC_SIRV	chr8	54955123	55060380	+	8	1515	25081	600881	ENSMUSG00000031517.8	ENCODEMT000600881	Gpm6a	ENCODEMT000600881	Known	NNC	None	0.4000000059604645	None	None	None	None
m54284U_191109_043049/178192784/ccs	PacBio_Cortex_Rep2	mm10_ERCC_SIRV	chr11	117115272	117159262	+	16	4614	34945	92354	ENSMUSG00000020823.16	ENSMUST00000090433.5	Sec14l1	Sec14l1-202	Known	Known	None	0.25	None	None	None	None
m54284U_191213_120042/7405963/ccs	PacBio_Hippocampus_Rep2	mm10_ERCC_SIRV	chr10	127227664	127225696	-	1	1969	31906	600747	ENSMUSG00000074657.5	ENCODEMT000600747	Kif5a	ENCODEMT000600747	Known	Genomic	None	0.10000000149011612	None	None	None	None
m54284U_191107_221739/7931180/ccs	PacBio_Cortex_Rep1	mm10_ERCC_SIRV	chr2	155858129	155846897	-	3	1764	6602	600819	ENSMUSG00000005882.18	ENCODEMT000600819	Uqcc1	ENCODEMT000600819	Known	ISM	Suffix	0.25	None	None	None	None
m54284U_191213_120042/149226344/ccs	PacBio_Hippocampus_Rep2	mm10_ERCC_SIRV	chr8	54955123	55060872	+	7	2936	25081	65468	ENSMUSG00000031517.8	ENSMUST00000033915.8	Gpm6a	Gpm6a-201	Known	Known	None	0.10000000149011612	None	None	None	None
m54284U_191213_120042/154076986/ccs	PacBio_Hippocampus_Rep2	mm10_ERCC_SIRV	chr8	54955123	55060382	+	7	2446	25081	65468	ENSMUSG00000031517.8	ENSMUST00000033915.8	Gpm6a	Gpm6a-201	Known	Known	None	0.44999998807907104	None	None	None	None
m54284U_191213_120042/7602822/ccs	PacBio_Hippocampus_Rep2	mm10_ERCC_SIRV	chr10	127263084	127225696	-	29	6031	31906	83717	ENSMUSG00000074657.5	ENSMUST00000099172.4	Kif5a	Kif5a-201	Known	Known	None	0.10000000149011612	None	None	None	None
m54284U_191213_120042/154534857/ccs	PacBio_Hippocampus_Rep2	mm10_ERCC_SIRV	chr8	54955123	55060871	+	7	2935	25081	65468	ENSMUSG00000031517.8	ENSMUST00000033915.8	Gpm6a	Gpm6a-201	Known	Known	None	0.15000000596046448	None	None	None	None
m54284U_191212_053548/48039480/ccs	PacBio_Hippocampus_Rep1	mm10_ERCC_SIRV	chr11	117115272	117157559	+	16	2911	34945	92354	ENSMUSG00000020823.16	ENSMUST00000090433.5	Sec14l1	Sec14l1-202	Known	Known	None	0.20000000298023224	None	None	None	None
m54284U_191213_120042/156174615/ccs	PacBio_Hippocampus_Rep2	mm10_ERCC_SIRV	chr8	54955123	55060871	+	7	2935	25081	65468	ENSMUSG00000031517.8	ENSMUST00000033915.8	Gpm6a	Gpm6a-201	Known	Known	None	0.15000000596046448	None	None	None	None
m54284U_191213_120042/7865869/ccs	PacBio_Hippocampus_Rep2	mm10_ERCC_SIRV	chr10	127263104	127225696	-	29	6051	31906	83717	ENSMUSG00000074657.5	ENSMUST00000099172.4	Kif5a	Kif5a-201	Known	Known	None	0.10000000149011612	None	None	None	None
m54284U_191107_221739/9767689/ccs	PacBio_Cortex_Rep1	mm10_ERCC_SIRV	chr2	155930046	155846897	-	10	2393	6602	17514	ENSMUSG00000005882.18	ENSMUST00000109636.10	Uqcc1	Uqcc1-204	Known	Known	None	0.25	None	None	None	None
m54284U_191213_120042/156830501/ccs	PacBio_Hippocampus_Rep2	mm10_ERCC_SIRV	chr8	54955123	55060856	+	7	2920	25081	65468	ENSMUSG00000031517.8	ENSMUST00000033915.8	Gpm6a	Gpm6a-201	Known	Known	None	0.15000000596046448	None	None	None	None
m54284U_191213_120042/7930766/ccs	PacBio_Hippocampus_Rep2	mm10_ERCC_SIRV	chr10	127227421	127225696	-	1	1726	31906	600747	ENSMUSG00000074657.5	ENCODEMT000600747	Kif5a	ENCODEMT000600747	Known	Genomic	None	0.10000000149011612	None	None	None	None
m54284U_191213_120042/157026665/ccs	PacBio_Hippocampus_Rep2	mm10_ERCC_SIRV	chr8	54955123	55060870	+	7	2934	25081	65468	ENSMUSG00000031517.8	ENSMUST00000033915.8	Gpm6a	Gpm6a-201	Known	Known	None	0.15000000596046448	None	None	None	None
m54284U_191213_120042/158206527/ccs	PacBio_Hippocampus_Rep2	mm10_ERCC_SIRV	chr8	54955123	55060382	+	7	2446	25081	65468	ENSMUSG00000031517.8	ENSMUST00000033915.8	Gpm6a	Gpm6a-201	Known	Known	None	0.44999998807907104	None	None	None	None
m54284U_191213_120042/8193863/ccs	PacBio_Hippocampus_Rep2	mm10_ERCC_SIRV	chr10	127263113	127225696	-	29	6060	31906	83717	ENSMUSG00000074657.5	ENSMUST00000099172.4	Kif5a	Kif5a-201	Known	Known	None	0.10000000149011612	None	None	None	None
m54284U_191212_053548/51708633/ccs	PacBio_Hippocampus_Rep1	mm10_ERCC_SIRV	chr11	117115272	117152178	+	12	3026	34945	92351	ENSMUSG00000020823.16	ENSMUST00000127090.7	Sec14l1	Sec14l1-204	Known	Known	None	0.8999999761581421	None	None	None	None
m54284U_191213_120042/159450834/ccs	PacBio_Hippocampus_Rep2	mm10_ERCC_SIRV	chr8	54955123	55060878	+	7	2942	25081	65468	ENSMUSG00000031517.8	ENSMUST00000033915.8	Gpm6a	Gpm6a-201	Known	Known	None	0.05000000074505806	None	None	None	None
m54284U_191107_221739/10160426/ccs	PacBio_Cortex_Rep1	mm10_ERCC_SIRV	chr2	155930049	155846897	-	10	2396	6602	17514	ENSMUSG00000005882.18	ENSMUST00000109636.10	Uqcc1	Uqcc1-204	Known	Known	None	0.25	None	None	None	None
m54284U_191213_120042/171443254/ccs	PacBio_Hippocampus_Rep2	mm10_ERCC_SIRV	chr8	54955123	55060871	+	7	2935	25081	65468	ENSMUSG00000031517.8	ENSMUST00000033915.8	Gpm6a	Gpm6a-201	Known	Known	None	0.15000000596046448	None	None	None	None
m54284U_191213_120042/8325299/ccs	PacBio_Hippocampus_Rep2	mm10_ERCC_SIRV	chr10	127263114	127225696	-	29	6061	31906	83717	ENSMUSG00000074657.5	ENSMUST00000099172.4	Kif5a	Kif5a-201	Known	Known	None	0.10000000149011612	None	None	None	None
m54284U_191213_120042/178588406/ccs	PacBio_Hippocampus_Rep2	mm10_ERCC_SIRV	chr8	54955123	55060382	+	7	2446	25081	65468	ENSMUSG00000031517.8	ENSMUST00000033915.8	Gpm6a	Gpm6a-201	Known	Known	None	0.44999998807907104	None	None	None	None
m54284U_191212_053548/71698813/ccs	PacBio_Hippocampus_Rep1	mm10_ERCC_SIRV	chr11	117115272	117157568	+	16	2920	34945	92354	ENSMUSG00000020823.16	ENSMUST00000090433.5	Sec14l1	Sec14l1-202	Known	Known	None	0.30000001192092896	None	None	None	None
m54284U_191213_120042/8521775/ccs	PacBio_Hippocampus_Rep2	mm10_ERCC_SIRV	chr10	127263076	127225696	-	29	6023	31906	83717	ENSMUSG00000074657.5	ENSMUST00000099172.4	Kif5a	Kif5a-201	Known	Known	None	0.10000000149011612	None	None	None	None
m54284U_191212_053548/21891772/ccs	PacBio_Hippocampus_Rep1	mm10_ERCC_SIRV	chr8	54955124	55060382	+	7	2445	25081	65468	ENSMUSG00000031517.8	ENSMUST00000033915.8	Gpm6a	Gpm6a-201	Known	Known	None	0.44999998807907104	None	None	None	None
m54284U_191107_221739/14026761/ccs	PacBio_Cortex_Rep1	mm10_ERCC_SIRV	chr2	155930045	155846897	-	10	2392	6602	17514	ENSMUSG00000005882.18	ENSMUST00000109636.10	Uqcc1	Uqcc1-204	Known	Known	None	0.25	None	None	None	None
m54284U_191213_120042/8585317/ccs	PacBio_Hippocampus_Rep2	mm10_ERCC_SIRV	chr10	127228073	127225696	-	1	2378	31906	600747	ENSMUSG00000074657.5	ENCODEMT000600747	Kif5a	ENCODEMT000600747	Known	Genomic	None	0.10000000149011612	None	None	None	None
m54284U_191213_120042/27199460/ccs	PacBio_Hippocampus_Rep2	mm10_ERCC_SIRV	chr8	54955124	55060386	+	7	2449	25081	65468	ENSMUSG00000031517.8	ENSMUST00000033915.8	Gpm6a	Gpm6a-201	Known	Known	None	0.3499999940395355	None	None	None	None
m54284U_191213_120042/125698845/ccs	PacBio_Hippocampus_Rep2	mm10_ERCC_SIRV	chr8	54955124	55060875	+	7	2944	25081	65468	ENSMUSG00000031517.8	ENSMUST00000033915.8	Gpm6a	Gpm6a-201	Known	Known	None	0.10000000149011612	None	None	None	None
m54284U_191213_120042/27986758/ccs	PacBio_Hippocampus_Rep2	mm10_ERCC_SIRV	chr11	117115272	117159260	+	17	2761	34945	92352	ENSMUSG00000020823.16	ENSMUST00000021177.14	Sec14l1	Sec14l1-201	Known	Known	None	0.25	None	None	None	None
m54284U_191213_120042/8587319/ccs	PacBio_Hippocampus_Rep2	mm10_ERCC_SIRV	chr10	127263124	127225696	-	29	6071	31906	83717	ENSMUSG00000074657.5	ENSMUST00000099172.4	Kif5a	Kif5a-201	Known	Known	None	0.10000000149011612	None	None	None	None
m54284U_191213_120042/145689363/ccs	PacBio_Hippocampus_Rep2	mm10_ERCC_SIRV	chr8	54955124	55060874	+	7	2937	25081	65468	ENSMUSG00000031517.8	ENSMUST00000033915.8	Gpm6a	Gpm6a-201	Known	Known	None	0.10000000149011612	None	None	None	None
m54284U_191212_053548/83624399/ccs	PacBio_Hippocampus_Rep1	mm10_ERCC_SIRV	chr8	54955125	55060870	+	7	2932	25081	65468	ENSMUSG00000031517.8	ENSMUST00000033915.8	Gpm6a	Gpm6a-201	Known	Known	None	0.15000000596046448	None	None	None	None
m54284U_191107_221739/14287674/ccs	PacBio_Cortex_Rep1	mm10_ERCC_SIRV	chr2	155930050	155846897	-	10	2397	6602	17514	ENSMUSG00000005882.18	ENSMUST00000109636.10	Uqcc1	Uqcc1-204	Known	Known	None	0.25	None	None	None	None
m54284U_191213_120042/9112376/ccs	PacBio_Hippocampus_Rep2	mm10_ERCC_SIRV	chr10	127263121	127225696	-	29	6068	31906	83717	ENSMUSG00000074657.5	ENSMUST00000099172.4	Kif5a	Kif5a-201	Known	Known	None	0.10000000149011612	None	None	None	None
m54284U_191212_053548/114099401/ccs	PacBio_Hippocampus_Rep1	mm10_ERCC_SIRV	chr8	54955125	55060871	+	7	2933	25081	65468	ENSMUSG00000031517.8	ENSMUST00000033915.8	Gpm6a	Gpm6a-201	Known	Known	None	0.15000000596046448	None	None	None	None
m54284U_191212_053548/147/ccs	PacBio_Hippocampus_Rep1	mm10_ERCC_SIRV	chr8	54955126	55060382	+	7	2443	25081	65468	ENSMUSG00000031517.8	ENSMUST00000033915.8	Gpm6a	Gpm6a-201	Known	Known	None	0.44999998807907104	None	None	None	None
m54284U_191213_120042/37750158/ccs	PacBio_Hippocampus_Rep2	mm10_ERCC_SIRV	chr11	117115272	117159261	+	16	4613	34945	92354	ENSMUSG00000020823.16	ENSMUST00000090433.5	Sec14l1	Sec14l1-202	Known	Known	None	0.25	None	None	None	None
m54284U_191213_120042/9832309/ccs	PacBio_Hippocampus_Rep2	mm10_ERCC_SIRV	chr10	127263105	127225696	-	29	6052	31906	83717	ENSMUSG00000074657.5	ENSMUST00000099172.4	Kif5a	Kif5a-201	Known	Known	None	0.10000000149011612	None	None	None	None
m54284U_191107_221739/85000311/ccs	PacBio_Cortex_Rep1	mm10_ERCC_SIRV	chr8	54955127	55060582	+	7	2642	25081	65468	ENSMUSG00000031517.8	ENSMUST00000033915.8	Gpm6a	Gpm6a-201	Known	Known	None	0.3499999940395355	None	None	None	None
m54284U_191107_221739/104793205/ccs	PacBio_Cortex_Rep1	mm10_ERCC_SIRV	chr8	54955127	55060857	+	7	2917	25081	65468	ENSMUSG00000031517.8	ENSMUST00000033915.8	Gpm6a	Gpm6a-201	Known	Known	None	0.15000000596046448	None	None	None	None
m54284U_191107_221739/15076029/ccs	PacBio_Cortex_Rep1	mm10_ERCC_SIRV	chr2	155930049	155846897	-	10	2399	6602	17510	ENSMUSG00000005882.18	ENSMUST00000136933.7	Uqcc1	Uqcc1-207	Known	Known	None	0.25	None	None	None	None
m54284U_191213_120042/9898273/ccs	PacBio_Hippocampus_Rep2	mm10_ERCC_SIRV	chr10	127263107	127225696	-	29	6054	31906	83717	ENSMUSG00000074657.5	ENSMUST00000099172.4	Kif5a	Kif5a-201	Known	Known	None	0.10000000149011612	None	None	None	None
m54284U_191212_053548/142739555/ccs	PacBio_Hippocampus_Rep1	mm10_ERCC_SIRV	chr8	54955127	55060382	+	7	2442	25081	65468	ENSMUSG00000031517.8	ENSMUST00000033915.8	Gpm6a	Gpm6a-201	Known	Known	None	0.44999998807907104	None	None	None	None
m54284U_191213_120042/39323403/ccs	PacBio_Hippocampus_Rep2	mm10_ERCC_SIRV	chr11	117115272	117159263	+	17	2760	34945	92352	ENSMUSG00000020823.16	ENSMUST00000021177.14	Sec14l1	Sec14l1-201	Known	Known	None	0.25	None	None	None	None
m54284U_191213_120042/7603321/ccs	PacBio_Hippocampus_Rep2	mm10_ERCC_SIRV	chr8	54955127	55060374	+	7	2390	25081	65468	ENSMUSG00000031517.8	ENSMUST00000033915.8	Gpm6a	Gpm6a-201	Known	Known	None	0.3499999940395355	None	None	None	None
m54284U_191213_120042/10420721/ccs	PacBio_Hippocampus_Rep2	mm10_ERCC_SIRV	chr10	127263127	127225696	-	29	6074	31906	83717	ENSMUSG00000074657.5	ENSMUST00000099172.4	Kif5a	Kif5a-201	Known	Known	None	0.10000000149011612	None	None	None	None
m54284U_191213_120042/140576058/ccs	PacBio_Hippocampus_Rep2	mm10_ERCC_SIRV	chr8	54955127	55060871	+	7	2931	25081	65468	ENSMUSG00000031517.8	ENSMUST00000033915.8	Gpm6a	Gpm6a-201	Known	Known	None	0.15000000596046448	None	None	None	None
m54284U_191107_221739/18679778/ccs	PacBio_Cortex_Rep1	mm10_ERCC_SIRV	chr2	155930045	155846897	-	10	2392	6602	17514	ENSMUSG00000005882.18	ENSMUST00000109636.10	Uqcc1	Uqcc1-204	Known	Known	None	0.25	None	None	None	None
m54284U_191107_221739/154534547/ccs	PacBio_Cortex_Rep1	mm10_ERCC_SIRV	chr8	54955128	55060856	+	7	2915	25081	65468	ENSMUSG00000031517.8	ENSMUST00000033915.8	Gpm6a	Gpm6a-201	Known	Known	None	0.15000000596046448	None	None	None	None
m54284U_191213_120042/11274161/ccs	PacBio_Hippocampus_Rep2	mm10_ERCC_SIRV	chr10	127263075	127225696	-	29	6022	31906	83717	ENSMUSG00000074657.5	ENSMUST00000099172.4	Kif5a	Kif5a-201	Known	Known	None	0.10000000149011612	None	None	None	None
m54284U_191213_120042/68289337/ccs	PacBio_Hippocampus_Rep2	mm10_ERCC_SIRV	chr11	117115272	117159266	+	17	2767	34945	92352	ENSMUSG00000020823.16	ENSMUST00000021177.14	Sec14l1	Sec14l1-201	Known	Known	None	0.15000000596046448	None	None	None	None
m54284U_191109_043049/31129651/ccs	PacBio_Cortex_Rep2	mm10_ERCC_SIRV	chr8	54955128	55060382	+	7	2441	25081	65468	ENSMUSG00000031517.8	ENSMUST00000033915.8	Gpm6a	Gpm6a-201	Known	Known	None	0.44999998807907104	None	None	None	None
m54284U_191109_043049/149881396/ccs	PacBio_Cortex_Rep2	mm10_ERCC_SIRV	chr8	54955128	55060875	+	7	2928	25081	65468	ENSMUSG00000031517.8	ENSMUST00000033915.8	Gpm6a	Gpm6a-201	Known	Known	None	0.10000000149011612	None	None	None	None
m54284U_191213_120042/11274850/ccs	PacBio_Hippocampus_Rep2	mm10_ERCC_SIRV	chr10	127242192	127225702	-	18	4696	31906	600756	ENSMUSG00000074657.5	ENCODEMT000600756	Kif5a	ENCODEMT000600756	Known	ISM	Suffix	0.10000000149011612	None	None	None	None
m54284U_191109_043049/162596793/ccs	PacBio_Cortex_Rep2	mm10_ERCC_SIRV	chr8	54955128	55060584	+	7	2643	25081	65468	ENSMUSG00000031517.8	ENSMUST00000033915.8	Gpm6a	Gpm6a-201	Known	Known	None	0.3499999940395355	None	None	None	None
m54284U_191107_221739/20054145/ccs	PacBio_Cortex_Rep1	mm10_ERCC_SIRV	chr2	155930049	155846897	-	10	2396	6602	17514	ENSMUSG00000005882.18	ENSMUST00000109636.10	Uqcc1	Uqcc1-204	Known	Known	None	0.25	None	None	None	None
m54284U_191107_221739/13959915/ccs	PacBio_Cortex_Rep1	mm10_ERCC_SIRV	chr11	117115273	117159263	+	17	2763	34945	92352	ENSMUSG00000020823.16	ENSMUST00000021177.14	Sec14l1	Sec14l1-201	Known	Known	None	0.25	None	None	None	None
m54284U_191212_053548/130025566/ccs	PacBio_Hippocampus_Rep1	mm10_ERCC_SIRV	chr8	54955128	55060861	+	7	2947	25081	65468	ENSMUSG00000031517.8	ENSMUST00000033915.8	Gpm6a	Gpm6a-201	Known	Known	None	0.15000000596046448	None	None	None	None
m54284U_191213_120042/11403652/ccs	PacBio_Hippocampus_Rep2	mm10_ERCC_SIRV	chr10	127243530	127225699	-	20	5011	31906	600771	ENSMUSG00000074657.5	ENCODEMT000600771	Kif5a	ENCODEMT000600771	Known	ISM	Suffix	0.10000000149011612	None	None	None	None
m54284U_191107_221739/170655841/ccs	PacBio_Cortex_Rep1	mm10_ERCC_SIRV	chr8	54955129	55060382	+	7	2440	25081	65468	ENSMUSG00000031517.8	ENSMUST00000033915.8	Gpm6a	Gpm6a-201	Known	Known	None	0.44999998807907104	None	None	None	None
m54284U_191109_043049/33292318/ccs	PacBio_Cortex_Rep2	mm10_ERCC_SIRV	chr8	54955129	55060867	+	7	2920	25081	65468	ENSMUSG00000031517.8	ENSMUST00000033915.8	Gpm6a	Gpm6a-201	Known	Known	None	0.20000000298023224	None	None	None	None
m54284U_191107_221739/20251187/ccs	PacBio_Cortex_Rep1	mm10_ERCC_SIRV	chr2	155930049	155846897	-	10	2396	6602	17514	ENSMUSG00000005882.18	ENSMUST00000109636.10	Uqcc1	Uqcc1-204	Known	Known	None	0.25	None	None	None	None
m54284U_191107_221739/101056551/ccs	PacBio_Cortex_Rep1	mm10_ERCC_SIRV	chr11	117115273	117159263	+	17	2747	34945	92352	ENSMUSG00000020823.16	ENSMUST00000021177.14	Sec14l1	Sec14l1-201	Known	Known	None	0.25	None	None	None	None
m54284U_191213_120042/11404927/ccs	PacBio_Hippocampus_Rep2	mm10_ERCC_SIRV	chr10	127263118	127225696	-	29	6065	31906	83717	ENSMUSG00000074657.5	ENSMUST00000099172.4	Kif5a	Kif5a-201	Known	Known	None	0.10000000149011612	None	None	None	None
m54284U_191109_043049/49809206/ccs	PacBio_Cortex_Rep2	mm10_ERCC_SIRV	chr8	54955129	55060363	+	7	2428	25081	65468	ENSMUSG00000031517.8	ENSMUST00000033915.8	Gpm6a	Gpm6a-201	Known	Known	None	0.44999998807907104	None	None	None	None
m54284U_191109_043049/161088626/ccs	PacBio_Cortex_Rep2	mm10_ERCC_SIRV	chr8	54955129	55060869	+	7	2920	25081	65468	ENSMUSG00000031517.8	ENSMUST00000033915.8	Gpm6a	Gpm6a-201	Known	Known	None	0.15000000596046448	None	None	None	None
m54284U_191212_053548/50202534/ccs	PacBio_Hippocampus_Rep1	mm10_ERCC_SIRV	chr8	54955129	55060378	+	7	2417	25081	65468	ENSMUSG00000031517.8	ENSMUST00000033915.8	Gpm6a	Gpm6a-201	Known	Known	None	0.4000000059604645	None	None	None	None
m54284U_191213_120042/11469863/ccs	PacBio_Hippocampus_Rep2	mm10_ERCC_SIRV	chr10	127235698	127225696	-	9	3521	31906	600748	ENSMUSG00000074657.5	ENCODEMT000600748	Kif5a	ENCODEMT000600748	Known	ISM	Suffix	0.10000000149011612	None	None	None	None
m54284U_191107_221739/109117562/ccs	PacBio_Cortex_Rep1	mm10_ERCC_SIRV	chr11	117115273	117159261	+	17	2761	34945	92352	ENSMUSG00000020823.16	ENSMUST00000021177.14	Sec14l1	Sec14l1-201	Known	Known	None	0.25	None	None	None	None
m54284U_191212_053548/85460185/ccs	PacBio_Hippocampus_Rep1	mm10_ERCC_SIRV	chr8	54955129	55060869	+	7	2927	25081	65468	ENSMUSG00000031517.8	ENSMUST00000033915.8	Gpm6a	Gpm6a-201	Known	Known	None	0.15000000596046448	None	None	None	None
m54284U_191107_221739/20317259/ccs	PacBio_Cortex_Rep1	mm10_ERCC_SIRV	chr2	155930142	155846897	-	10	2489	6602	17514	ENSMUSG00000005882.18	ENSMUST00000109636.10	Uqcc1	Uqcc1-204	Known	Known	None	0.25	None	None	None	None
m54284U_191212_053548/126616100/ccs	PacBio_Hippocampus_Rep1	mm10_ERCC_SIRV	chr8	54955129	55060871	+	7	2929	25081	65468	ENSMUSG00000031517.8	ENSMUST00000033915.8	Gpm6a	Gpm6a-201	Known	Known	None	0.15000000596046448	None	None	None	None
m54284U_191107_221739/16451683/ccs	PacBio_Cortex_Rep1	mm10_ERCC_SIRV	chr8	54955130	55060867	+	7	2924	25081	65468	ENSMUSG00000031517.8	ENSMUST00000033915.8	Gpm6a	Gpm6a-201	Known	Known	None	0.20000000298023224	None	None	None	None
m54284U_191213_120042/11665991/ccs	PacBio_Hippocampus_Rep2	mm10_ERCC_SIRV	chr10	127263115	127225696	-	29	6062	31906	83717	ENSMUSG00000074657.5	ENSMUST00000099172.4	Kif5a	Kif5a-201	Known	Known	None	0.10000000149011612	None	None	None	None
m54284U_191107_221739/42664138/ccs	PacBio_Cortex_Rep1	mm10_ERCC_SIRV	chr8	54955130	55060382	+	7	2439	25081	65468	ENSMUSG00000031517.8	ENSMUST00000033915.8	Gpm6a	Gpm6a-201	Known	Known	None	0.44999998807907104	None	None	None	None
m54284U_191107_221739/154141219/ccs	PacBio_Cortex_Rep1	mm10_ERCC_SIRV	chr11	117115273	117159261	+	17	2761	34945	92352	ENSMUSG00000020823.16	ENSMUST00000021177.14	Sec14l1	Sec14l1-201	Known	Known	None	0.25	None	None	None	None
m54284U_191107_221739/48040799/ccs	PacBio_Cortex_Rep1	mm10_ERCC_SIRV	chr8	54955130	55060382	+	7	2439	25081	65468	ENSMUSG00000031517.8	ENSMUST00000033915.8	Gpm6a	Gpm6a-201	Known	Known	None	0.44999998807907104	None	None	None	None
m54284U_191213_120042/11733436/ccs	PacBio_Hippocampus_Rep2	mm10_ERCC_SIRV	chr10	127263110	127225696	-	29	6057	31906	83717	ENSMUSG00000074657.5	ENSMUST00000099172.4	Kif5a	Kif5a-201	Known	Known	None	0.10000000149011612	None	None	None	None
m54284U_191107_221739/20578962/ccs	PacBio_Cortex_Rep1	mm10_ERCC_SIRV	chr2	155930061	155846897	-	6	2059	6602	600860	ENSMUSG00000005882.18	ENCODEMT000600860	Uqcc1	ENCODEMT000600860	Known	NIC	None	0.25	None	None	None	None
m54284U_191213_120042/13895224/ccs	PacBio_Hippocampus_Rep2	mm10_ERCC_SIRV	chr10	127226994	127225696	-	1	1299	31906	600747	ENSMUSG00000074657.5	ENCODEMT000600747	Kif5a	ENCODEMT000600747	Known	Genomic	None	0.10000000149011612	None	None	None	None
m54284U_191107_221739/64750234/ccs	PacBio_Cortex_Rep1	mm10_ERCC_SIRV	chr8	54955130	55060382	+	7	2439	25081	65468	ENSMUSG00000031517.8	ENSMUST00000033915.8	Gpm6a	Gpm6a-201	Known	Known	None	0.44999998807907104	None	None	None	None
m54284U_191213_120042/15925296/ccs	PacBio_Hippocampus_Rep2	mm10_ERCC_SIRV	chr10	127263139	127225696	-	30	4649	31906	600882	ENSMUSG00000074657.5	ENCODEMT000600882	Kif5a	ENCODEMT000600882	Known	NNC	None	0.10000000149011612	None	None	None	None
m54284U_191107_221739/94634471/ccs	PacBio_Cortex_Rep1	mm10_ERCC_SIRV	chr8	54955130	55060871	+	7	2920	25081	65468	ENSMUSG00000031517.8	ENSMUST00000033915.8	Gpm6a	Gpm6a-201	Known	Known	None	0.15000000596046448	None	None	None	None
m54284U_191107_221739/177931681/ccs	PacBio_Cortex_Rep1	mm10_ERCC_SIRV	chr11	117115305	117159267	+	18	2714	34945	600616	ENSMUSG00000020823.16	ENCODEMT000600616	Sec14l1	ENCODEMT000600616	Known	NNC	None	0.25	None	None	None	None
m54284U_191107_221739/121569486/ccs	PacBio_Cortex_Rep1	mm10_ERCC_SIRV	chr8	54955130	55060584	+	7	2641	25081	65468	ENSMUSG00000031517.8	ENSMUST00000033915.8	Gpm6a	Gpm6a-201	Known	Known	None	0.3499999940395355	None	None	None	None
m54284U_191213_120042/16646966/ccs	PacBio_Hippocampus_Rep2	mm10_ERCC_SIRV	chr10	127263106	127225696	-	29	6053	31906	83717	ENSMUSG00000074657.5	ENSMUST00000099172.4	Kif5a	Kif5a-201	Known	Known	None	0.10000000149011612	None	None	None	None
m54284U_191107_221739/129827085/ccs	PacBio_Cortex_Rep1	mm10_ERCC_SIRV	chr8	54955130	55060867	+	7	2924	25081	65468	ENSMUSG00000031517.8	ENSMUST00000033915.8	Gpm6a	Gpm6a-201	Known	Known	None	0.20000000298023224	None	None	None	None
m54284U_191107_221739/21956848/ccs	PacBio_Cortex_Rep1	mm10_ERCC_SIRV	chr2	155930045	155846897	-	10	2392	6602	17514	ENSMUSG00000005882.18	ENSMUST00000109636.10	Uqcc1	Uqcc1-204	Known	Known	None	0.25	None	None	None	None
m54284U_191107_221739/152177286/ccs	PacBio_Cortex_Rep1	mm10_ERCC_SIRV	chr8	54955130	55060386	+	7	2443	25081	65468	ENSMUSG00000031517.8	ENSMUST00000033915.8	Gpm6a	Gpm6a-201	Known	Known	None	0.3499999940395355	None	None	None	None
m54284U_191213_120042/17500056/ccs	PacBio_Hippocampus_Rep2	mm10_ERCC_SIRV	chr10	127263075	127225696	-	29	6022	31906	83717	ENSMUSG00000074657.5	ENSMUST00000099172.4	Kif5a	Kif5a-201	Known	Known	None	0.10000000149011612	None	None	None	None
m54284U_191109_043049/4325998/ccs	PacBio_Cortex_Rep2	mm10_ERCC_SIRV	chr11	117115273	117157556	+	16	2907	34945	92354	ENSMUSG00000020823.16	ENSMUST00000090433.5	Sec14l1	Sec14l1-202	Known	Known	None	0.15000000596046448	None	None	None	None
m54284U_191107_221739/159582604/ccs	PacBio_Cortex_Rep1	mm10_ERCC_SIRV	chr8	54955130	55060877	+	7	2934	25081	65468	ENSMUSG00000031517.8	ENSMUST00000033915.8	Gpm6a	Gpm6a-201	Known	Known	None	0.10000000149011612	None	None	None	None
m54284U_191109_043049/10551297/ccs	PacBio_Cortex_Rep2	mm10_ERCC_SIRV	chr8	54955130	55060382	+	7	2439	25081	65468	ENSMUSG00000031517.8	ENSMUST00000033915.8	Gpm6a	Gpm6a-201	Known	Known	None	0.44999998807907104	None	None	None	None
m54284U_191213_120042/17762399/ccs	PacBio_Hippocampus_Rep2	mm10_ERCC_SIRV	chr10	127263133	127225696	-	29	6080	31906	83717	ENSMUSG00000074657.5	ENSMUST00000099172.4	Kif5a	Kif5a-201	Known	Known	None	0.10000000149011612	None	None	None	None
m54284U_191107_221739/22675765/ccs	PacBio_Cortex_Rep1	mm10_ERCC_SIRV	chr2	155930049	155846897	-	10	2399	6602	17510	ENSMUSG00000005882.18	ENSMUST00000136933.7	Uqcc1	Uqcc1-207	Known	Known	None	0.25	None	None	None	None
m54284U_191109_043049/28967116/ccs	PacBio_Cortex_Rep2	mm10_ERCC_SIRV	chr8	54955130	55060382	+	7	2439	25081	65468	ENSMUSG00000031517.8	ENSMUST00000033915.8	Gpm6a	Gpm6a-201	Known	Known	None	0.44999998807907104	None	None	None	None
m54284U_191213_120042/17958608/ccs	PacBio_Hippocampus_Rep2	mm10_ERCC_SIRV	chr10	127227463	127225696	-	1	1768	31906	600747	ENSMUSG00000074657.5	ENCODEMT000600747	Kif5a	ENCODEMT000600747	Known	Genomic	None	0.10000000149011612	None	None	None	None
m54284U_191109_043049/30540444/ccs	PacBio_Cortex_Rep2	mm10_ERCC_SIRV	chr8	54955130	55060382	+	7	2439	25081	65468	ENSMUSG00000031517.8	ENSMUST00000033915.8	Gpm6a	Gpm6a-201	Known	Known	None	0.44999998807907104	None	None	None	None
m54284U_191109_043049/13633079/ccs	PacBio_Cortex_Rep2	mm10_ERCC_SIRV	chr11	117115273	117159261	+	16	4612	34945	92354	ENSMUSG00000020823.16	ENSMUST00000090433.5	Sec14l1	Sec14l1-202	Known	Known	None	0.25	None	None	None	None
m54284U_191109_043049/44433782/ccs	PacBio_Cortex_Rep2	mm10_ERCC_SIRV	chr8	54955130	55060856	+	7	2913	25081	65468	ENSMUSG00000031517.8	ENSMUST00000033915.8	Gpm6a	Gpm6a-201	Known	Known	None	0.15000000596046448	None	None	None	None
m54284U_191213_120042/18286383/ccs	PacBio_Hippocampus_Rep2	mm10_ERCC_SIRV	chr10	127263089	127225696	-	29	6036	31906	83717	ENSMUSG00000074657.5	ENSMUST00000099172.4	Kif5a	Kif5a-201	Known	Known	None	0.10000000149011612	None	None	None	None
m54284U_191109_043049/56953224/ccs	PacBio_Cortex_Rep2	mm10_ERCC_SIRV	chr8	54955130	55060581	+	7	2632	25081	65468	ENSMUSG00000031517.8	ENSMUST00000033915.8	Gpm6a	Gpm6a-201	Known	Known	None	0.4000000059604645	None	None	None	None
m54284U_191107_221739/24642251/ccs	PacBio_Cortex_Rep1	mm10_ERCC_SIRV	chr2	155930134	155846897	-	10	2481	6602	17514	ENSMUSG00000005882.18	ENSMUST00000109636.10	Uqcc1	Uqcc1-204	Known	Known	None	0.25	None	None	None	None
m54284U_191109_043049/59836637/ccs	PacBio_Cortex_Rep2	mm10_ERCC_SIRV	chr8	54955130	55060858	+	7	2915	25081	65468	ENSMUSG00000031517.8	ENSMUST00000033915.8	Gpm6a	Gpm6a-201	Known	Known	None	0.20000000298023224	None	None	None	None
m54284U_191213_120042/18612729/ccs	PacBio_Hippocampus_Rep2	mm10_ERCC_SIRV	chr10	127263139	127225696	-	29	6086	31906	83717	ENSMUSG00000074657.5	ENSMUST00000099172.4	Kif5a	Kif5a-201	Known	Known	None	0.10000000149011612	None	None	None	None
m54284U_191109_043049/24184237/ccs	PacBio_Cortex_Rep2	mm10_ERCC_SIRV	chr11	117115273	117159266	+	17	2760	34945	92352	ENSMUSG00000020823.16	ENSMUST00000021177.14	Sec14l1	Sec14l1-201	Known	Known	None	0.15000000596046448	None	None	None	None
m54284U_191109_043049/129697641/ccs	PacBio_Cortex_Rep2	mm10_ERCC_SIRV	chr8	54955130	55060584	+	7	2641	25081	65468	ENSMUSG00000031517.8	ENSMUST00000033915.8	Gpm6a	Gpm6a-201	Known	Known	None	0.3499999940395355	None	None	None	None
m54284U_191109_043049/135923638/ccs	PacBio_Cortex_Rep2	mm10_ERCC_SIRV	chr8	54955130	55060856	+	7	2913	25081	65468	ENSMUSG00000031517.8	ENSMUST00000033915.8	Gpm6a	Gpm6a-201	Known	Known	None	0.15000000596046448	None	None	None	None
m54284U_191107_221739/25035640/ccs	PacBio_Cortex_Rep1	mm10_ERCC_SIRV	chr2	155930049	155846897	-	10	2396	6602	17514	ENSMUSG00000005882.18	ENSMUST00000109636.10	Uqcc1	Uqcc1-204	Known	Known	None	0.25	None	None	None	None
m54284U_191212_053548/43715314/ccs	PacBio_Hippocampus_Rep1	mm10_ERCC_SIRV	chr8	54955130	55060875	+	7	2932	25081	65468	ENSMUSG00000031517.8	ENSMUST00000033915.8	Gpm6a	Gpm6a-201	Known	Known	None	0.10000000149011612	None	None	None	None
m54284U_191109_043049/34867769/ccs	PacBio_Cortex_Rep2	mm10_ERCC_SIRV	chr11	117115273	117159260	+	17	2760	34945	92352	ENSMUSG00000020823.16	ENSMUST00000021177.14	Sec14l1	Sec14l1-201	Known	Known	None	0.25	None	None	None	None
m54284U_191213_120042/18677777/ccs	PacBio_Hippocampus_Rep2	mm10_ERCC_SIRV	chr10	127231505	127225696	-	6	3200	31906	600752	ENSMUSG00000074657.5	ENCODEMT000600752	Kif5a	ENCODEMT000600752	Known	ISM	Suffix	0.10000000149011612	None	None	None	None
m54284U_191212_053548/61672206/ccs	PacBio_Hippocampus_Rep1	mm10_ERCC_SIRV	chr8	54955130	55060382	+	7	2439	25081	65468	ENSMUSG00000031517.8	ENSMUST00000033915.8	Gpm6a	Gpm6a-201	Known	Known	None	0.44999998807907104	None	None	None	None
m54284U_191212_053548/61803249/ccs	PacBio_Hippocampus_Rep1	mm10_ERCC_SIRV	chr8	54955130	55060869	+	7	2926	25081	65468	ENSMUSG00000031517.8	ENSMUST00000033915.8	Gpm6a	Gpm6a-201	Known	Known	None	0.15000000596046448	None	None	None	None
m54284U_191213_120042/19006761/ccs	PacBio_Hippocampus_Rep2	mm10_ERCC_SIRV	chr10	127263092	127225696	-	29	6039	31906	83717	ENSMUSG00000074657.5	ENSMUST00000099172.4	Kif5a	Kif5a-201	Known	Known	None	0.10000000149011612	None	None	None	None
m54284U_191212_053548/70452307/ccs	PacBio_Hippocampus_Rep1	mm10_ERCC_SIRV	chr8	54955130	55060379	+	7	2430	25081	65468	ENSMUSG00000031517.8	ENSMUST00000033915.8	Gpm6a	Gpm6a-201	Known	Known	None	0.4000000059604645	None	None	None	None
m54284U_191107_221739/27198296/ccs	PacBio_Cortex_Rep1	mm10_ERCC_SIRV	chr2	155930050	155846897	-	10	2400	6602	17510	ENSMUSG00000005882.18	ENSMUST00000136933.7	Uqcc1	Uqcc1-207	Known	Known	None	0.25	None	None	None	None
m54284U_191109_043049/120914178/ccs	PacBio_Cortex_Rep2	mm10_ERCC_SIRV	chr11	117115273	117157566	+	16	2874	34945	92354	ENSMUSG00000020823.16	ENSMUST00000090433.5	Sec14l1	Sec14l1-202	Known	Known	None	0.25	None	None	None	None
m54284U_191212_053548/74514846/ccs	PacBio_Hippocampus_Rep1	mm10_ERCC_SIRV	chr8	54955130	55060379	+	7	2436	25081	65468	ENSMUSG00000031517.8	ENSMUST00000033915.8	Gpm6a	Gpm6a-201	Known	Known	None	0.4000000059604645	None	None	None	None
m54284U_191213_120042/19137369/ccs	PacBio_Hippocampus_Rep2	mm10_ERCC_SIRV	chr10	127263067	127225696	-	29	6014	31906	83717	ENSMUSG00000074657.5	ENSMUST00000099172.4	Kif5a	Kif5a-201	Known	Known	None	0.10000000149011612	None	None	None	None
m54284U_191212_053548/136775197/ccs	PacBio_Hippocampus_Rep1	mm10_ERCC_SIRV	chr8	54955130	55060385	+	7	2442	25081	65468	ENSMUSG00000031517.8	ENSMUST00000033915.8	Gpm6a	Gpm6a-201	Known	Known	None	0.3499999940395355	None	None	None	None
m54284U_191212_053548/178784786/ccs	PacBio_Hippocampus_Rep1	mm10_ERCC_SIRV	chr8	54955130	55060382	+	7	2439	25081	65468	ENSMUSG00000031517.8	ENSMUST00000033915.8	Gpm6a	Gpm6a-201	Known	Known	None	0.44999998807907104	None	None	None	None
m54284U_191213_120042/19662022/ccs	PacBio_Hippocampus_Rep2	mm10_ERCC_SIRV	chr10	127263117	127225696	-	29	6064	31906	83717	ENSMUSG00000074657.5	ENSMUST00000099172.4	Kif5a	Kif5a-201	Known	Known	None	0.10000000149011612	None	None	None	None
m54284U_191109_043049/158730437/ccs	PacBio_Cortex_Rep2	mm10_ERCC_SIRV	chr11	117115273	117159263	+	17	2763	34945	92352	ENSMUSG00000020823.16	ENSMUST00000021177.14	Sec14l1	Sec14l1-201	Known	Known	None	0.25	None	None	None	None
m54284U_191107_221739/35194515/ccs	PacBio_Cortex_Rep1	mm10_ERCC_SIRV	chr2	155930049	155846897	-	10	2396	6602	17514	ENSMUSG00000005882.18	ENSMUST00000109636.10	Uqcc1	Uqcc1-204	Known	Known	None	0.25	None	None	None	None
m54284U_191213_120042/4523973/ccs	PacBio_Hippocampus_Rep2	mm10_ERCC_SIRV	chr8	54955130	55060382	+	7	2439	25081	65468	ENSMUSG00000031517.8	ENSMUST00000033915.8	Gpm6a	Gpm6a-201	Known	Known	None	0.44999998807907104	None	None	None	None
m54284U_191213_120042/130285600/ccs	PacBio_Hippocampus_Rep2	mm10_ERCC_SIRV	chr8	54955130	55060872	+	7	2929	25081	65468	ENSMUSG00000031517.8	ENSMUST00000033915.8	Gpm6a	Gpm6a-201	Known	Known	None	0.10000000149011612	None	None	None	None
m54284U_191213_120042/19923258/ccs	PacBio_Hippocampus_Rep2	mm10_ERCC_SIRV	chr10	127263068	127225696	-	29	6015	31906	83717	ENSMUSG00000074657.5	ENSMUST00000099172.4	Kif5a	Kif5a-201	Known	Known	None	0.10000000149011612	None	None	None	None
m54284U_191107_221739/57738673/ccs	PacBio_Cortex_Rep1	mm10_ERCC_SIRV	chr8	54955131	55060374	+	7	2436	25081	65468	ENSMUSG00000031517.8	ENSMUST00000033915.8	Gpm6a	Gpm6a-201	Known	Known	None	0.3499999940395355	None	None	None	None
m54284U_191109_043049/39584416/ccs	PacBio_Cortex_Rep2	mm10_ERCC_SIRV	chr8	54955131	55060386	+	7	2442	25081	65468	ENSMUSG00000031517.8	ENSMUST00000033915.8	Gpm6a	Gpm6a-201	Known	Known	None	0.3499999940395355	None	None	None	None
m54284U_191109_043049/167119073/ccs	PacBio_Cortex_Rep2	mm10_ERCC_SIRV	chr11	117115273	117159262	+	16	4613	34945	92354	ENSMUSG00000020823.16	ENSMUST00000090433.5	Sec14l1	Sec14l1-202	Known	Known	None	0.25	None	None	None	None
m54284U_191107_221739/40831703/ccs	PacBio_Cortex_Rep1	mm10_ERCC_SIRV	chr2	155930060	155846897	-	10	2410	6602	17510	ENSMUSG00000005882.18	ENSMUST00000136933.7	Uqcc1	Uqcc1-207	Known	Known	None	0.25	None	None	None	None
m54284U_191109_043049/52888210/ccs	PacBio_Cortex_Rep2	mm10_ERCC_SIRV	chr8	54955290	55060379	+	7	2426	25081	600355	ENSMUSG00000031517.8	ENCODEMT000600355	Gpm6a	ENCODEMT000600355	Known	NIC	None	0.4000000059604645	None	None	None	None
m54284U_191213_120042/21037169/ccs	PacBio_Hippocampus_Rep2	mm10_ERCC_SIRV	chr10	127236839	127225697	-	11	3731	31906	600782	ENSMUSG00000074657.5	ENCODEMT000600782	Kif5a	ENCODEMT000600782	Known	ISM	Suffix	0.10000000149011612	None	None	None	None
m54284U_191109_043049/163577932/ccs	PacBio_Cortex_Rep2	mm10_ERCC_SIRV	chr8	54955131	55060870	+	7	2926	25081	65468	ENSMUSG00000031517.8	ENSMUST00000033915.8	Gpm6a	Gpm6a-201	Known	Known	None	0.15000000596046448	None	None	None	None
m54284U_191213_120042/21299805/ccs	PacBio_Hippocampus_Rep2	mm10_ERCC_SIRV	chr10	127227427	127225696	-	1	1732	31906	600747	ENSMUSG00000074657.5	ENCODEMT000600747	Kif5a	ENCODEMT000600747	Known	Genomic	None	0.10000000149011612	None	None	None	None
m54284U_191212_053548/4130838/ccs	PacBio_Hippocampus_Rep1	mm10_ERCC_SIRV	chr8	54955131	55060380	+	7	2436	25081	65468	ENSMUSG00000031517.8	ENSMUST00000033915.8	Gpm6a	Gpm6a-201	Known	Known	None	0.4000000059604645	None	None	None	None
m54284U_191213_120042/22285027/ccs	PacBio_Hippocampus_Rep2	mm10_ERCC_SIRV	chr10	127228074	127225696	-	1	2379	31906	600747	ENSMUSG00000074657.5	ENCODEMT000600747	Kif5a	ENCODEMT000600747	Known	Genomic	None	0.10000000149011612	None	None	None	None
m54284U_191109_043049/167643923/ccs	PacBio_Cortex_Rep2	mm10_ERCC_SIRV	chr11	117115273	117159263	+	16	4614	34945	92354	ENSMUSG00000020823.16	ENSMUST00000090433.5	Sec14l1	Sec14l1-202	Known	Known	None	0.25	None	None	None	None
m54284U_191107_221739/41749336/ccs	PacBio_Cortex_Rep1	mm10_ERCC_SIRV	chr2	155930050	155846897	-	10	2397	6602	17514	ENSMUSG00000005882.18	ENSMUST00000109636.10	Uqcc1	Uqcc1-204	Known	Known	None	0.25	None	None	None	None
m54284U_191212_053548/36897100/ccs	PacBio_Hippocampus_Rep1	mm10_ERCC_SIRV	chr8	54955131	55060867	+	7	2923	25081	65468	ENSMUSG00000031517.8	ENSMUST00000033915.8	Gpm6a	Gpm6a-201	Known	Known	None	0.20000000298023224	None	None	None	None
m54284U_191212_053548/106628668/ccs	PacBio_Hippocampus_Rep1	mm10_ERCC_SIRV	chr8	54955131	55060380	+	7	2436	25081	65468	ENSMUSG00000031517.8	ENSMUST00000033915.8	Gpm6a	Gpm6a-201	Known	Known	None	0.4000000059604645	None	None	None	None
m54284U_191213_120042/22415763/ccs	PacBio_Hippocampus_Rep2	mm10_ERCC_SIRV	chr10	127263138	127225696	-	29	6085	31906	83717	ENSMUSG00000074657.5	ENSMUST00000099172.4	Kif5a	Kif5a-201	Known	Known	None	0.10000000149011612	None	None	None	None
m54284U_191212_053548/110757568/ccs	PacBio_Hippocampus_Rep1	mm10_ERCC_SIRV	chr8	54955131	55060382	+	7	2438	25081	65468	ENSMUSG00000031517.8	ENSMUST00000033915.8	Gpm6a	Gpm6a-201	Known	Known	None	0.44999998807907104	None	None	None	None
m54284U_191212_053548/107479105/ccs	PacBio_Hippocampus_Rep1	mm10_ERCC_SIRV	chr11	117115273	117159263	+	17	2763	34945	92352	ENSMUSG00000020823.16	ENSMUST00000021177.14	Sec14l1	Sec14l1-201	Known	Known	None	0.25	None	None	None	None
m54284U_191212_053548/142606731/ccs	PacBio_Hippocampus_Rep1	mm10_ERCC_SIRV	chr8	54955131	55060866	+	7	2922	25081	65468	ENSMUSG00000031517.8	ENSMUST00000033915.8	Gpm6a	Gpm6a-201	Known	Known	None	0.15000000596046448	None	None	None	None
m54284U_191107_221739/44826953/ccs	PacBio_Cortex_Rep1	mm10_ERCC_SIRV	chr2	155930045	155846897	-	10	2392	6602	17514	ENSMUSG00000005882.18	ENSMUST00000109636.10	Uqcc1	Uqcc1-204	Known	Known	None	0.25	None	None	None	None
m54284U_191212_053548/146211659/ccs	PacBio_Hippocampus_Rep1	mm10_ERCC_SIRV	chr8	54955131	55060871	+	7	2927	25081	65468	ENSMUSG00000031517.8	ENSMUST00000033915.8	Gpm6a	Gpm6a-201	Known	Known	None	0.15000000596046448	None	None	None	None
m54284U_191213_120042/23332414/ccs	PacBio_Hippocampus_Rep2	mm10_ERCC_SIRV	chr10	127237901	127225696	-	14	4106	31906	600751	ENSMUSG00000074657.5	ENCODEMT000600751	Kif5a	ENCODEMT000600751	Known	ISM	Suffix	0.10000000149011612	None	None	None	None
m54284U_191212_053548/154469902/ccs	PacBio_Hippocampus_Rep1	mm10_ERCC_SIRV	chr8	54955131	55060871	+	7	2927	25081	65468	ENSMUSG00000031517.8	ENSMUST00000033915.8	Gpm6a	Gpm6a-201	Known	Known	None	0.15000000596046448	None	None	None	None
m54284U_191213_120042/23920903/ccs	PacBio_Hippocampus_Rep2	mm10_ERCC_SIRV	chr10	127227774	127225696	-	1	2079	31906	600747	ENSMUSG00000074657.5	ENCODEMT000600747	Kif5a	ENCODEMT000600747	Known	Genomic	None	0.10000000149011612	None	None	None	None
m54284U_191212_053548/124650095/ccs	PacBio_Hippocampus_Rep1	mm10_ERCC_SIRV	chr11	117115273	117159260	+	17	2760	34945	92352	ENSMUSG00000020823.16	ENSMUST00000021177.14	Sec14l1	Sec14l1-201	Known	Known	None	0.25	None	None	None	None
m54284U_191212_053548/167444678/ccs	PacBio_Hippocampus_Rep1	mm10_ERCC_SIRV	chr8	54955131	55060582	+	7	2638	25081	65468	ENSMUSG00000031517.8	ENSMUST00000033915.8	Gpm6a	Gpm6a-201	Known	Known	None	0.3499999940395355	None	None	None	None
m54284U_191107_221739/44958562/ccs	PacBio_Cortex_Rep1	mm10_ERCC_SIRV	chr2	155930049	155846897	-	10	2396	6602	17514	ENSMUSG00000005882.18	ENSMUST00000109636.10	Uqcc1	Uqcc1-204	Known	Known	None	0.25	None	None	None	None
m54284U_191213_120042/29034497/ccs	PacBio_Hippocampus_Rep2	mm10_ERCC_SIRV	chr8	54955131	55060869	+	7	2925	25081	65468	ENSMUSG00000031517.8	ENSMUST00000033915.8	Gpm6a	Gpm6a-201	Known	Known	None	0.15000000596046448	None	None	None	None
m54284U_191213_120042/24054244/ccs	PacBio_Hippocampus_Rep2	mm10_ERCC_SIRV	chr10	127248282	127225697	-	28	5666	31906	600789	ENSMUSG00000074657.5	ENCODEMT000600789	Kif5a	ENCODEMT000600789	Known	ISM	Suffix	0.10000000149011612	None	None	None	None
m54284U_191213_120042/24774972/ccs	PacBio_Hippocampus_Rep2	mm10_ERCC_SIRV	chr10	127228074	127225696	-	1	2379	31906	600747	ENSMUSG00000074657.5	ENCODEMT000600747	Kif5a	ENCODEMT000600747	Known	Genomic	None	0.10000000149011612	None	None	None	None
m54284U_191213_120042/100403615/ccs	PacBio_Hippocampus_Rep2	mm10_ERCC_SIRV	chr8	54955131	55060382	+	7	2438	25081	65468	ENSMUSG00000031517.8	ENSMUST00000033915.8	Gpm6a	Gpm6a-201	Known	Known	None	0.44999998807907104	None	None	None	None
m54284U_191213_120042/9308554/ccs	PacBio_Hippocampus_Rep2	mm10_ERCC_SIRV	chr11	117115273	117159260	+	16	4611	34945	92354	ENSMUSG00000020823.16	ENSMUST00000090433.5	Sec14l1	Sec14l1-202	Known	Known	None	0.25	None	None	None	None
m54284U_191213_120042/116786242/ccs	PacBio_Hippocampus_Rep2	mm10_ERCC_SIRV	chr8	54955131	55060382	+	7	2438	25081	65468	ENSMUSG00000031517.8	ENSMUST00000033915.8	Gpm6a	Gpm6a-201	Known	Known	None	0.44999998807907104	None	None	None	None
m54284U_191213_120042/24840935/ccs	PacBio_Hippocampus_Rep2	mm10_ERCC_SIRV	chr10	127263106	127225696	-	29	6053	31906	83717	ENSMUSG00000074657.5	ENSMUST00000099172.4	Kif5a	Kif5a-201	Known	Known	None	0.10000000149011612	None	None	None	None
m54284U_191107_221739/2623901/ccs	PacBio_Cortex_Rep1	mm10_ERCC_SIRV	chr8	54955132	55060867	+	7	2922	25081	65468	ENSMUSG00000031517.8	ENSMUST00000033915.8	Gpm6a	Gpm6a-201	Known	Known	None	0.20000000298023224	None	None	None	None
m54284U_191107_221739/46204754/ccs	PacBio_Cortex_Rep1	mm10_ERCC_SIRV	chr2	155930050	155846897	-	10	2397	6602	17514	ENSMUSG00000005882.18	ENSMUST00000109636.10	Uqcc1	Uqcc1-204	Known	Known	None	0.25	None	None	None	None
m54284U_191107_221739/26282088/ccs	PacBio_Cortex_Rep1	mm10_ERCC_SIRV	chr8	54955132	55060386	+	7	2441	25081	65468	ENSMUSG00000031517.8	ENSMUST00000033915.8	Gpm6a	Gpm6a-201	Known	Known	None	0.3499999940395355	None	None	None	None
m54284U_191213_120042/25758234/ccs	PacBio_Hippocampus_Rep2	mm10_ERCC_SIRV	chr10	127263139	127225696	-	29	6086	31906	83717	ENSMUSG00000074657.5	ENSMUST00000099172.4	Kif5a	Kif5a-201	Known	Known	None	0.10000000149011612	None	None	None	None
m54284U_191107_221739/57542863/ccs	PacBio_Cortex_Rep1	mm10_ERCC_SIRV	chr8	54955132	55060871	+	7	2926	25081	65468	ENSMUSG00000031517.8	ENSMUST00000033915.8	Gpm6a	Gpm6a-201	Known	Known	None	0.15000000596046448	None	None	None	None
m54284U_191213_120042/22284826/ccs	PacBio_Hippocampus_Rep2	mm10_ERCC_SIRV	chr11	117115273	117157566	+	16	2915	34945	600883	ENSMUSG00000020823.16	ENCODEMT000600883	Sec14l1	ENCODEMT000600883	Known	ISM	Prefix	0.25	None	None	None	None
m54284U_191107_221739/69207420/ccs	PacBio_Cortex_Rep1	mm10_ERCC_SIRV	chr8	54955132	55060584	+	7	2639	25081	65468	ENSMUSG00000031517.8	ENSMUST00000033915.8	Gpm6a	Gpm6a-201	Known	Known	None	0.3499999940395355	None	None	None	None
m54284U_191107_221739/50791284/ccs	PacBio_Cortex_Rep1	mm10_ERCC_SIRV	chr2	155930046	155846897	-	10	2393	6602	17514	ENSMUSG00000005882.18	ENSMUST00000109636.10	Uqcc1	Uqcc1-204	Known	Known	None	0.25	None	None	None	None
m54284U_191107_221739/81789840/ccs	PacBio_Cortex_Rep1	mm10_ERCC_SIRV	chr8	54955132	55060381	+	7	2436	25081	65468	ENSMUSG00000031517.8	ENSMUST00000033915.8	Gpm6a	Gpm6a-201	Known	Known	None	0.4000000059604645	None	None	None	None
m54284U_191107_221739/136119226/ccs	PacBio_Cortex_Rep1	mm10_ERCC_SIRV	chr8	54955132	55060382	+	7	2437	25081	65468	ENSMUSG00000031517.8	ENSMUST00000033915.8	Gpm6a	Gpm6a-201	Known	Known	None	0.44999998807907104	None	None	None	None
