## supplemental tables for "A technology-agnostic long-read analysis pipeline for transcriptome discovery and quantification": S3_PacBio_Brain_talon_read_annot.tsv (part 2274 of 2562)

read_name	dataset	genome_build	chrom	read_start	read_end	strand	n_exons	read_length	gene_ID	transcript_ID	annot_gene_id	annot_transcript_id	annot_gene_name	annot_transcript_name	gene_novelty	transcript_novelty	ISM_subtype	fraction_As	custom_label	allelic_label	start_support	end_support
m54284U_191213_120042/27198163/ccs	PacBio_Hippocampus_Rep2	mm10_ERCC_SIRV	chr10	127229923	127225700	-	2	2813	31906	600766	ENSMUSG00000074657.5	ENCODEMT000600766	Kif5a	ENCODEMT000600766	Known	ISM	Suffix	0.10000000149011612	None	None	None	None
m54284U_191107_221739/141165003/ccs	PacBio_Cortex_Rep1	mm10_ERCC_SIRV	chr8	54955132	55060869	+	7	2924	25081	65468	ENSMUSG00000031517.8	ENSMUST00000033915.8	Gpm6a	Gpm6a-201	Known	Known	None	0.15000000596046448	None	None	None	None
m54284U_191213_120042/37292047/ccs	PacBio_Hippocampus_Rep2	mm10_ERCC_SIRV	chr11	117115273	117159262	+	16	4613	34945	92354	ENSMUSG00000020823.16	ENSMUST00000090433.5	Sec14l1	Sec14l1-202	Known	Known	None	0.25	None	None	None	None
m54284U_191107_221739/148243933/ccs	PacBio_Cortex_Rep1	mm10_ERCC_SIRV	chr8	54955132	55060381	+	7	2436	25081	65468	ENSMUSG00000031517.8	ENSMUST00000033915.8	Gpm6a	Gpm6a-201	Known	Known	None	0.4000000059604645	None	None	None	None
m54284U_191107_221739/51511852/ccs	PacBio_Cortex_Rep1	mm10_ERCC_SIRV	chr2	155930045	155846897	-	10	2392	6602	17514	ENSMUSG00000005882.18	ENSMUST00000109636.10	Uqcc1	Uqcc1-204	Known	Known	None	0.25	None	None	None	None
m54284U_191213_120042/27656956/ccs	PacBio_Hippocampus_Rep2	mm10_ERCC_SIRV	chr10	127243775	127225699	-	21	5113	31906	600772	ENSMUSG00000074657.5	ENCODEMT000600772	Kif5a	ENCODEMT000600772	Known	ISM	Suffix	0.10000000149011612	None	None	None	None
m54284U_191107_221739/149818084/ccs	PacBio_Cortex_Rep1	mm10_ERCC_SIRV	chr8	54955132	55060870	+	7	2925	25081	65468	ENSMUSG00000031517.8	ENSMUST00000033915.8	Gpm6a	Gpm6a-201	Known	Known	None	0.15000000596046448	None	None	None	None
m54284U_191107_221739/159189727/ccs	PacBio_Cortex_Rep1	mm10_ERCC_SIRV	chr8	54955132	55060856	+	7	2911	25081	65468	ENSMUSG00000031517.8	ENSMUST00000033915.8	Gpm6a	Gpm6a-201	Known	Known	None	0.15000000596046448	None	None	None	None
m54284U_191213_120042/79562058/ccs	PacBio_Hippocampus_Rep2	mm10_ERCC_SIRV	chr11	117115273	117159263	+	16	4614	34945	92354	ENSMUSG00000020823.16	ENSMUST00000090433.5	Sec14l1	Sec14l1-202	Known	Known	None	0.25	None	None	None	None
m54284U_191213_120042/28051533/ccs	PacBio_Hippocampus_Rep2	mm10_ERCC_SIRV	chr10	127263075	127225696	-	29	6022	31906	83717	ENSMUSG00000074657.5	ENSMUST00000099172.4	Kif5a	Kif5a-201	Known	Known	None	0.10000000149011612	None	None	None	None
m54284U_191109_043049/9306364/ccs	PacBio_Cortex_Rep2	mm10_ERCC_SIRV	chr8	54955132	55060382	+	7	2437	25081	65468	ENSMUSG00000031517.8	ENSMUST00000033915.8	Gpm6a	Gpm6a-201	Known	Known	None	0.44999998807907104	None	None	None	None
m54284U_191213_120042/28248195/ccs	PacBio_Hippocampus_Rep2	mm10_ERCC_SIRV	chr10	127227216	127225696	-	1	1521	31906	600747	ENSMUSG00000074657.5	ENCODEMT000600747	Kif5a	ENCODEMT000600747	Known	Genomic	None	0.10000000149011612	None	None	None	None
m54284U_191107_221739/51839169/ccs	PacBio_Cortex_Rep1	mm10_ERCC_SIRV	chr2	155930045	155846897	-	10	2392	6602	17514	ENSMUSG00000005882.18	ENSMUST00000109636.10	Uqcc1	Uqcc1-204	Known	Known	None	0.25	None	None	None	None
m54284U_191109_043049/33095918/ccs	PacBio_Cortex_Rep2	mm10_ERCC_SIRV	chr8	54955132	55060869	+	7	2924	25081	65468	ENSMUSG00000031517.8	ENSMUST00000033915.8	Gpm6a	Gpm6a-201	Known	Known	None	0.15000000596046448	None	None	None	None
m54284U_191109_043049/35389799/ccs	PacBio_Cortex_Rep2	mm10_ERCC_SIRV	chr8	54955132	55060380	+	7	2427	25081	65468	ENSMUSG00000031517.8	ENSMUST00000033915.8	Gpm6a	Gpm6a-201	Known	Known	None	0.4000000059604645	None	None	None	None
m54284U_191213_120042/91555737/ccs	PacBio_Hippocampus_Rep2	mm10_ERCC_SIRV	chr11	117115273	117159261	+	16	4612	34945	92354	ENSMUSG00000020823.16	ENSMUST00000090433.5	Sec14l1	Sec14l1-202	Known	Known	None	0.25	None	None	None	None
m54284U_191109_043049/64751163/ccs	PacBio_Cortex_Rep2	mm10_ERCC_SIRV	chr8	54955132	55060869	+	7	2924	25081	65468	ENSMUSG00000031517.8	ENSMUST00000033915.8	Gpm6a	Gpm6a-201	Known	Known	None	0.15000000596046448	None	None	None	None
m54284U_191109_043049/76021779/ccs	PacBio_Cortex_Rep2	mm10_ERCC_SIRV	chr8	54955132	55060871	+	7	2926	25081	65468	ENSMUSG00000031517.8	ENSMUST00000033915.8	Gpm6a	Gpm6a-201	Known	Known	None	0.15000000596046448	None	None	None	None
m54284U_191107_221739/52169071/ccs	PacBio_Cortex_Rep1	mm10_ERCC_SIRV	chr2	155930045	155846897	-	10	2392	6602	17514	ENSMUSG00000005882.18	ENSMUST00000109636.10	Uqcc1	Uqcc1-204	Known	Known	None	0.25	None	None	None	None
m54284U_191213_120042/28378169/ccs	PacBio_Hippocampus_Rep2	mm10_ERCC_SIRV	chr10	127229857	127225700	-	2	2747	31906	600766	ENSMUSG00000074657.5	ENCODEMT000600766	Kif5a	ENCODEMT000600766	Known	ISM	Suffix	0.10000000149011612	None	None	None	None
m54284U_191109_043049/103287107/ccs	PacBio_Cortex_Rep2	mm10_ERCC_SIRV	chr8	54955132	55060871	+	7	2926	25081	65468	ENSMUSG00000031517.8	ENSMUST00000033915.8	Gpm6a	Gpm6a-201	Known	Known	None	0.15000000596046448	None	None	None	None
m54284U_191213_120042/156042821/ccs	PacBio_Hippocampus_Rep2	mm10_ERCC_SIRV	chr11	117115273	117159261	+	16	4612	34945	92354	ENSMUSG00000020823.16	ENSMUST00000090433.5	Sec14l1	Sec14l1-202	Known	Known	None	0.25	None	None	None	None
m54284U_191109_043049/114166292/ccs	PacBio_Cortex_Rep2	mm10_ERCC_SIRV	chr8	54955132	55060382	+	7	2437	25081	65468	ENSMUSG00000031517.8	ENSMUST00000033915.8	Gpm6a	Gpm6a-201	Known	Known	None	0.44999998807907104	None	None	None	None
m54284U_191213_120042/28443793/ccs	PacBio_Hippocampus_Rep2	mm10_ERCC_SIRV	chr10	127263121	127225696	-	29	6068	31906	83717	ENSMUSG00000074657.5	ENSMUST00000099172.4	Kif5a	Kif5a-201	Known	Known	None	0.10000000149011612	None	None	None	None
m54284U_191109_043049/115476533/ccs	PacBio_Cortex_Rep2	mm10_ERCC_SIRV	chr8	54955132	55060382	+	7	2437	25081	65468	ENSMUSG00000031517.8	ENSMUST00000033915.8	Gpm6a	Gpm6a-201	Known	Known	None	0.44999998807907104	None	None	None	None
m54284U_191107_221739/55314751/ccs	PacBio_Cortex_Rep1	mm10_ERCC_SIRV	chr2	155930059	155846897	-	10	2406	6602	17514	ENSMUSG00000005882.18	ENSMUST00000109636.10	Uqcc1	Uqcc1-204	Known	Known	None	0.25	None	None	None	None
m54284U_191109_043049/134743161/ccs	PacBio_Cortex_Rep2	mm10_ERCC_SIRV	chr8	54955132	55060384	+	7	2439	25081	65468	ENSMUSG00000031517.8	ENSMUST00000033915.8	Gpm6a	Gpm6a-201	Known	Known	None	0.3499999940395355	None	None	None	None
m54284U_191213_120042/29624010/ccs	PacBio_Hippocampus_Rep2	mm10_ERCC_SIRV	chr10	127263093	127225696	-	29	6040	31906	83717	ENSMUSG00000074657.5	ENSMUST00000099172.4	Kif5a	Kif5a-201	Known	Known	None	0.10000000149011612	None	None	None	None
m54284U_191109_043049/163579934/ccs	PacBio_Cortex_Rep2	mm10_ERCC_SIRV	chr8	54955132	55060395	+	7	2444	25081	65468	ENSMUSG00000031517.8	ENSMUST00000033915.8	Gpm6a	Gpm6a-201	Known	Known	None	0.3499999940395355	None	None	None	None
m54284U_191107_221739/16712294/ccs	PacBio_Cortex_Rep1	mm10_ERCC_SIRV	chr11	117115274	117157568	+	16	2918	34945	92354	ENSMUSG00000020823.16	ENSMUST00000090433.5	Sec14l1	Sec14l1-202	Known	Known	None	0.30000001192092896	None	None	None	None
m54284U_191109_043049/171444251/ccs	PacBio_Cortex_Rep2	mm10_ERCC_SIRV	chr8	54955132	55060382	+	7	2437	25081	65468	ENSMUSG00000031517.8	ENSMUST00000033915.8	Gpm6a	Gpm6a-201	Known	Known	None	0.44999998807907104	None	None	None	None
m54284U_191213_120042/30017599/ccs	PacBio_Hippocampus_Rep2	mm10_ERCC_SIRV	chr10	127263080	127225696	-	29	6027	31906	83717	ENSMUSG00000074657.5	ENSMUST00000099172.4	Kif5a	Kif5a-201	Known	Known	None	0.10000000149011612	None	None	None	None
m54284U_191212_053548/56887953/ccs	PacBio_Hippocampus_Rep1	mm10_ERCC_SIRV	chr8	54955132	55060382	+	7	2437	25081	65468	ENSMUSG00000031517.8	ENSMUST00000033915.8	Gpm6a	Gpm6a-201	Known	Known	None	0.44999998807907104	None	None	None	None
m54284U_191107_221739/57082833/ccs	PacBio_Cortex_Rep1	mm10_ERCC_SIRV	chr2	155930060	155846897	-	10	2407	6602	17514	ENSMUSG00000005882.18	ENSMUST00000109636.10	Uqcc1	Uqcc1-204	Known	Known	None	0.25	None	None	None	None
m54284U_191212_053548/80283484/ccs	PacBio_Hippocampus_Rep1	mm10_ERCC_SIRV	chr8	54955132	55060382	+	7	2437	25081	65468	ENSMUSG00000031517.8	ENSMUST00000033915.8	Gpm6a	Gpm6a-201	Known	Known	None	0.44999998807907104	None	None	None	None
m54284U_191107_221739/67895711/ccs	PacBio_Cortex_Rep1	mm10_ERCC_SIRV	chr11	117115274	117159262	+	16	4612	34945	92354	ENSMUSG00000020823.16	ENSMUST00000090433.5	Sec14l1	Sec14l1-202	Known	Known	None	0.25	None	None	None	None
m54284U_191213_120042/31392963/ccs	PacBio_Hippocampus_Rep2	mm10_ERCC_SIRV	chr10	127245854	127225697	-	23	5344	31906	600783	ENSMUSG00000074657.5	ENCODEMT000600783	Kif5a	ENCODEMT000600783	Known	ISM	Suffix	0.10000000149011612	None	None	None	None
m54284U_191212_053548/143130804/ccs	PacBio_Hippocampus_Rep1	mm10_ERCC_SIRV	chr8	54955132	55060871	+	7	2926	25081	65468	ENSMUSG00000031517.8	ENSMUST00000033915.8	Gpm6a	Gpm6a-201	Known	Known	None	0.15000000596046448	None	None	None	None
m54284U_191212_053548/162071214/ccs	PacBio_Hippocampus_Rep1	mm10_ERCC_SIRV	chr8	54955132	55060869	+	7	2924	25081	65468	ENSMUSG00000031517.8	ENSMUST00000033915.8	Gpm6a	Gpm6a-201	Known	Known	None	0.15000000596046448	None	None	None	None
m54284U_191213_120042/31785545/ccs	PacBio_Hippocampus_Rep2	mm10_ERCC_SIRV	chr10	127248331	127225697	-	28	5715	31906	600789	ENSMUSG00000074657.5	ENCODEMT000600789	Kif5a	ENCODEMT000600789	Known	ISM	Suffix	0.10000000149011612	None	None	None	None
m54284U_191212_053548/171116004/ccs	PacBio_Hippocampus_Rep1	mm10_ERCC_SIRV	chr8	54955132	55060581	+	7	2636	25081	65468	ENSMUSG00000031517.8	ENSMUST00000033915.8	Gpm6a	Gpm6a-201	Known	Known	None	0.4000000059604645	None	None	None	None
m54284U_191107_221739/59114519/ccs	PacBio_Cortex_Rep1	mm10_ERCC_SIRV	chr2	155930043	155846897	-	10	2390	6602	17514	ENSMUSG00000005882.18	ENSMUST00000109636.10	Uqcc1	Uqcc1-204	Known	Known	None	0.25	None	None	None	None
m54284U_191107_221739/74188290/ccs	PacBio_Cortex_Rep1	mm10_ERCC_SIRV	chr11	117115274	117159264	+	17	2763	34945	92352	ENSMUSG00000020823.16	ENSMUST00000021177.14	Sec14l1	Sec14l1-201	Known	Known	None	0.20000000298023224	None	None	None	None
m54284U_191213_120042/2098838/ccs	PacBio_Hippocampus_Rep2	mm10_ERCC_SIRV	chr8	54955132	55060877	+	7	2932	25081	65468	ENSMUSG00000031517.8	ENSMUST00000033915.8	Gpm6a	Gpm6a-201	Known	Known	None	0.10000000149011612	None	None	None	None
m54284U_191213_120042/32769533/ccs	PacBio_Hippocampus_Rep2	mm10_ERCC_SIRV	chr10	127263088	127225696	-	29	5980	31906	83717	ENSMUSG00000074657.5	ENSMUST00000099172.4	Kif5a	Kif5a-201	Known	Known	None	0.10000000149011612	None	None	None	None
m54284U_191213_120042/106693279/ccs	PacBio_Hippocampus_Rep2	mm10_ERCC_SIRV	chr8	54955132	55060385	+	7	2440	25081	65468	ENSMUSG00000031517.8	ENSMUST00000033915.8	Gpm6a	Gpm6a-201	Known	Known	None	0.3499999940395355	None	None	None	None
m54284U_191213_120042/161285339/ccs	PacBio_Hippocampus_Rep2	mm10_ERCC_SIRV	chr8	54955132	55060382	+	7	2437	25081	65468	ENSMUSG00000031517.8	ENSMUST00000033915.8	Gpm6a	Gpm6a-201	Known	Known	None	0.44999998807907104	None	None	None	None
m54284U_191213_120042/32900753/ccs	PacBio_Hippocampus_Rep2	mm10_ERCC_SIRV	chr10	127262809	127225696	-	29	5756	31906	83717	ENSMUSG00000074657.5	ENSMUST00000099172.4	Kif5a	Kif5a-201	Known	Known	None	0.10000000149011612	None	None	None	None
m54284U_191107_221739/59902442/ccs	PacBio_Cortex_Rep1	mm10_ERCC_SIRV	chr2	155930046	155846897	-	10	2393	6602	17514	ENSMUSG00000005882.18	ENSMUST00000109636.10	Uqcc1	Uqcc1-204	Known	Known	None	0.25	None	None	None	None
m54284U_191213_120042/166658505/ccs	PacBio_Hippocampus_Rep2	mm10_ERCC_SIRV	chr8	54955132	55060382	+	7	2437	25081	65468	ENSMUSG00000031517.8	ENSMUST00000033915.8	Gpm6a	Gpm6a-201	Known	Known	None	0.44999998807907104	None	None	None	None
m54284U_191213_120042/32901285/ccs	PacBio_Hippocampus_Rep2	mm10_ERCC_SIRV	chr10	127228074	127225696	-	1	2379	31906	600747	ENSMUSG00000074657.5	ENCODEMT000600747	Kif5a	ENCODEMT000600747	Known	Genomic	None	0.10000000149011612	None	None	None	None
m54284U_191107_221739/106104189/ccs	PacBio_Cortex_Rep1	mm10_ERCC_SIRV	chr11	117115274	117159264	+	16	4614	34945	92354	ENSMUSG00000020823.16	ENSMUST00000090433.5	Sec14l1	Sec14l1-202	Known	Known	None	0.20000000298023224	None	None	None	None
m54284U_191213_120042/33097502/ccs	PacBio_Hippocampus_Rep2	mm10_ERCC_SIRV	chr10	127227427	127225696	-	1	1732	31906	600747	ENSMUSG00000074657.5	ENCODEMT000600747	Kif5a	ENCODEMT000600747	Known	Genomic	None	0.10000000149011612	None	None	None	None
m54284U_191213_120042/172230102/ccs	PacBio_Hippocampus_Rep2	mm10_ERCC_SIRV	chr8	54955132	55060382	+	7	2437	25081	65468	ENSMUSG00000031517.8	ENSMUST00000033915.8	Gpm6a	Gpm6a-201	Known	Known	None	0.44999998807907104	None	None	None	None
m54284U_191213_120042/33228259/ccs	PacBio_Hippocampus_Rep2	mm10_ERCC_SIRV	chr10	127228073	127225696	-	1	2378	31906	600747	ENSMUSG00000074657.5	ENCODEMT000600747	Kif5a	ENCODEMT000600747	Known	Genomic	None	0.10000000149011612	None	None	None	None
m54284U_191107_221739/18809240/ccs	PacBio_Cortex_Rep1	mm10_ERCC_SIRV	chr8	54955133	55060378	+	7	2432	25081	65468	ENSMUSG00000031517.8	ENSMUST00000033915.8	Gpm6a	Gpm6a-201	Known	Known	None	0.4000000059604645	None	None	None	None
m54284U_191107_221739/46269260/ccs	PacBio_Cortex_Rep1	mm10_ERCC_SIRV	chr8	54955133	55060854	+	7	2908	25081	65468	ENSMUSG00000031517.8	ENSMUST00000033915.8	Gpm6a	Gpm6a-201	Known	Known	None	0.15000000596046448	None	None	None	None
m54284U_191107_221739/66781656/ccs	PacBio_Cortex_Rep1	mm10_ERCC_SIRV	chr2	155930043	155846897	-	10	2390	6602	17514	ENSMUSG00000005882.18	ENSMUST00000109636.10	Uqcc1	Uqcc1-204	Known	Known	None	0.25	None	None	None	None
m54284U_191107_221739/132385070/ccs	PacBio_Cortex_Rep1	mm10_ERCC_SIRV	chr11	117115274	117159262	+	16	4612	34945	92354	ENSMUSG00000020823.16	ENSMUST00000090433.5	Sec14l1	Sec14l1-202	Known	Known	None	0.25	None	None	None	None
m54284U_191213_120042/33358436/ccs	PacBio_Hippocampus_Rep2	mm10_ERCC_SIRV	chr10	127248070	127225696	-	27	5572	31906	600844	ENSMUSG00000074657.5	ENCODEMT000600844	Kif5a	ENCODEMT000600844	Known	ISM	Suffix	0.10000000149011612	None	None	None	None
m54284U_191107_221739/76678982/ccs	PacBio_Cortex_Rep1	mm10_ERCC_SIRV	chr8	54955133	55060862	+	7	2916	25081	65468	ENSMUSG00000031517.8	ENSMUST00000033915.8	Gpm6a	Gpm6a-201	Known	Known	None	0.15000000596046448	None	None	None	None
m54284U_191107_221739/106760383/ccs	PacBio_Cortex_Rep1	mm10_ERCC_SIRV	chr8	54955133	55060377	+	7	2431	25081	65468	ENSMUSG00000031517.8	ENSMUST00000033915.8	Gpm6a	Gpm6a-201	Known	Known	None	0.3499999940395355	None	None	None	None
m54284U_191213_120042/34079746/ccs	PacBio_Hippocampus_Rep2	mm10_ERCC_SIRV	chr10	127263126	127225696	-	29	6073	31906	83717	ENSMUSG00000074657.5	ENSMUST00000099172.4	Kif5a	Kif5a-201	Known	Known	None	0.10000000149011612	None	None	None	None
m54284U_191107_221739/144116160/ccs	PacBio_Cortex_Rep1	mm10_ERCC_SIRV	chr8	54955133	55060386	+	7	2440	25081	65468	ENSMUSG00000031517.8	ENSMUST00000033915.8	Gpm6a	Gpm6a-201	Known	Known	None	0.3499999940395355	None	None	None	None
m54284U_191107_221739/69797399/ccs	PacBio_Cortex_Rep1	mm10_ERCC_SIRV	chr2	155930043	155846897	-	10	2390	6602	17514	ENSMUSG00000005882.18	ENSMUST00000109636.10	Uqcc1	Uqcc1-204	Known	Known	None	0.25	None	None	None	None
m54284U_191107_221739/158600028/ccs	PacBio_Cortex_Rep1	mm10_ERCC_SIRV	chr11	117115274	117159260	+	16	4624	34945	92354	ENSMUSG00000020823.16	ENSMUST00000090433.5	Sec14l1	Sec14l1-202	Known	Known	None	0.25	None	None	None	None
m54284U_191107_221739/165283697/ccs	PacBio_Cortex_Rep1	mm10_ERCC_SIRV	chr8	54955133	55060867	+	7	2921	25081	65468	ENSMUSG00000031517.8	ENSMUST00000033915.8	Gpm6a	Gpm6a-201	Known	Known	None	0.20000000298023224	None	None	None	None
m54284U_191213_120042/34210744/ccs	PacBio_Hippocampus_Rep2	mm10_ERCC_SIRV	chr10	127263125	127225701	-	29	6059	31906	600760	ENSMUSG00000074657.5	ENCODEMT000600760	Kif5a	ENCODEMT000600760	Known	NNC	None	0.10000000149011612	None	None	None	None
m54284U_191109_043049/15272604/ccs	PacBio_Cortex_Rep2	mm10_ERCC_SIRV	chr8	54955133	55060871	+	7	2925	25081	65468	ENSMUSG00000031517.8	ENSMUST00000033915.8	Gpm6a	Gpm6a-201	Known	Known	None	0.15000000596046448	None	None	None	None
m54284U_191213_120042/34277611/ccs	PacBio_Hippocampus_Rep2	mm10_ERCC_SIRV	chr10	127227073	127225696	-	1	1378	31906	600747	ENSMUSG00000074657.5	ENCODEMT000600747	Kif5a	ENCODEMT000600747	Known	Genomic	None	0.10000000149011612	None	None	None	None
m54284U_191109_043049/38406763/ccs	PacBio_Cortex_Rep2	mm10_ERCC_SIRV	chr8	54955133	55060386	+	7	2440	25081	65468	ENSMUSG00000031517.8	ENSMUST00000033915.8	Gpm6a	Gpm6a-201	Known	Known	None	0.3499999940395355	None	None	None	None
m54284U_191212_053548/94701022/ccs	PacBio_Hippocampus_Rep1	mm10_ERCC_SIRV	chr8	54955133	55060870	+	7	2924	25081	65468	ENSMUSG00000031517.8	ENSMUST00000033915.8	Gpm6a	Gpm6a-201	Known	Known	None	0.15000000596046448	None	None	None	None
m54284U_191109_043049/2032362/ccs	PacBio_Cortex_Rep2	mm10_ERCC_SIRV	chr11	117115274	117159264	+	17	2763	34945	92352	ENSMUSG00000020823.16	ENSMUST00000021177.14	Sec14l1	Sec14l1-201	Known	Known	None	0.20000000298023224	None	None	None	None
m54284U_191213_120042/34604712/ccs	PacBio_Hippocampus_Rep2	mm10_ERCC_SIRV	chr10	127263093	127225696	-	29	6040	31906	83717	ENSMUSG00000074657.5	ENSMUST00000099172.4	Kif5a	Kif5a-201	Known	Known	None	0.10000000149011612	None	None	None	None
m54284U_191107_221739/69995018/ccs	PacBio_Cortex_Rep1	mm10_ERCC_SIRV	chr2	155930055	155846897	-	10	2405	6602	17510	ENSMUSG00000005882.18	ENSMUST00000136933.7	Uqcc1	Uqcc1-207	Known	Known	None	0.25	None	None	None	None
m54284U_191212_053548/128714151/ccs	PacBio_Hippocampus_Rep1	mm10_ERCC_SIRV	chr8	54955133	55060876	+	7	2930	25081	65468	ENSMUSG00000031517.8	ENSMUST00000033915.8	Gpm6a	Gpm6a-201	Known	Known	None	0.10000000149011612	None	None	None	None
m54284U_191213_120042/34800087/ccs	PacBio_Hippocampus_Rep2	mm10_ERCC_SIRV	chr10	127228176	127225696	-	1	2481	31906	600747	ENSMUSG00000074657.5	ENCODEMT000600747	Kif5a	ENCODEMT000600747	Known	Genomic	None	0.10000000149011612	None	None	None	None
m54284U_191212_053548/130943818/ccs	PacBio_Hippocampus_Rep1	mm10_ERCC_SIRV	chr8	54955133	55060381	+	7	2435	25081	65468	ENSMUSG00000031517.8	ENSMUST00000033915.8	Gpm6a	Gpm6a-201	Known	Known	None	0.4000000059604645	None	None	None	None
m54284U_191212_053548/163972186/ccs	PacBio_Hippocampus_Rep1	mm10_ERCC_SIRV	chr8	54955133	55060380	+	7	2434	25081	65468	ENSMUSG00000031517.8	ENSMUST00000033915.8	Gpm6a	Gpm6a-201	Known	Known	None	0.4000000059604645	None	None	None	None
m54284U_191109_043049/34867449/ccs	PacBio_Cortex_Rep2	mm10_ERCC_SIRV	chr11	117115274	117157566	+	16	2916	34945	92354	ENSMUSG00000020823.16	ENSMUST00000090433.5	Sec14l1	Sec14l1-202	Known	Known	None	0.25	None	None	None	None
m54284U_191107_221739/72156564/ccs	PacBio_Cortex_Rep1	mm10_ERCC_SIRV	chr2	155930042	155846897	-	10	2389	6602	17514	ENSMUSG00000005882.18	ENSMUST00000109636.10	Uqcc1	Uqcc1-204	Known	Known	None	0.25	None	None	None	None
m54284U_191212_053548/165348878/ccs	PacBio_Hippocampus_Rep1	mm10_ERCC_SIRV	chr8	54955133	55060858	+	7	2912	25081	65468	ENSMUSG00000031517.8	ENSMUST00000033915.8	Gpm6a	Gpm6a-201	Known	Known	None	0.20000000298023224	None	None	None	None
m54284U_191213_120042/34800349/ccs	PacBio_Hippocampus_Rep2	mm10_ERCC_SIRV	chr10	127237905	127225696	-	14	4110	31906	600751	ENSMUSG00000074657.5	ENCODEMT000600751	Kif5a	ENCODEMT000600751	Known	ISM	Suffix	0.10000000149011612	None	None	None	None
m54284U_191213_120042/34801181/ccs	PacBio_Hippocampus_Rep2	mm10_ERCC_SIRV	chr10	127227908	127225696	-	1	2213	31906	600747	ENSMUSG00000074657.5	ENCODEMT000600747	Kif5a	ENCODEMT000600747	Known	Genomic	None	0.10000000149011612	None	None	None	None
m54284U_191212_053548/166725723/ccs	PacBio_Hippocampus_Rep1	mm10_ERCC_SIRV	chr8	54955133	55060384	+	7	2438	25081	65468	ENSMUSG00000031517.8	ENSMUST00000033915.8	Gpm6a	Gpm6a-201	Known	Known	None	0.3499999940395355	None	None	None	None
m54284U_191213_120042/34930992/ccs	PacBio_Hippocampus_Rep2	mm10_ERCC_SIRV	chr10	127228074	127225696	-	1	2379	31906	600747	ENSMUSG00000074657.5	ENCODEMT000600747	Kif5a	ENCODEMT000600747	Known	Genomic	None	0.10000000149011612	None	None	None	None
m54284U_191212_053548/172492901/ccs	PacBio_Hippocampus_Rep1	mm10_ERCC_SIRV	chr8	54955133	55060865	+	7	2919	25081	65468	ENSMUSG00000031517.8	ENSMUST00000033915.8	Gpm6a	Gpm6a-201	Known	Known	None	0.15000000596046448	None	None	None	None
m54284U_191109_043049/50924232/ccs	PacBio_Cortex_Rep2	mm10_ERCC_SIRV	chr11	117115274	117157566	+	16	2916	34945	92354	ENSMUSG00000020823.16	ENSMUST00000090433.5	Sec14l1	Sec14l1-202	Known	Known	None	0.25	None	None	None	None
m54284U_191213_120042/52824920/ccs	PacBio_Hippocampus_Rep2	mm10_ERCC_SIRV	chr8	54955133	55060869	+	7	2923	25081	65468	ENSMUSG00000031517.8	ENSMUST00000033915.8	Gpm6a	Gpm6a-201	Known	Known	None	0.15000000596046448	None	None	None	None
m54284U_191107_221739/72418543/ccs	PacBio_Cortex_Rep1	mm10_ERCC_SIRV	chr2	155930048	155846897	-	10	2437	6602	600807	ENSMUSG00000005882.18	ENCODEMT000600807	Uqcc1	ENCODEMT000600807	Known	NNC	None	0.25	None	None	None	None
m54284U_191213_120042/35194227/ccs	PacBio_Hippocampus_Rep2	mm10_ERCC_SIRV	chr10	127263106	127225696	-	29	6053	31906	83717	ENSMUSG00000074657.5	ENSMUST00000099172.4	Kif5a	Kif5a-201	Known	Known	None	0.10000000149011612	None	None	None	None
m54284U_191213_120042/110297146/ccs	PacBio_Hippocampus_Rep2	mm10_ERCC_SIRV	chr8	54955133	55060386	+	7	2440	25081	65468	ENSMUSG00000031517.8	ENSMUST00000033915.8	Gpm6a	Gpm6a-201	Known	Known	None	0.3499999940395355	None	None	None	None
m54284U_191213_120042/162269787/ccs	PacBio_Hippocampus_Rep2	mm10_ERCC_SIRV	chr8	54955133	55060871	+	7	2925	25081	65468	ENSMUSG00000031517.8	ENSMUST00000033915.8	Gpm6a	Gpm6a-201	Known	Known	None	0.15000000596046448	None	None	None	None
m54284U_191213_120042/35325869/ccs	PacBio_Hippocampus_Rep2	mm10_ERCC_SIRV	chr10	127263120	127225696	-	29	6067	31906	83717	ENSMUSG00000074657.5	ENSMUST00000099172.4	Kif5a	Kif5a-201	Known	Known	None	0.10000000149011612	None	None	None	None
m54284U_191109_043049/85524766/ccs	PacBio_Cortex_Rep2	mm10_ERCC_SIRV	chr11	117115274	117157565	+	16	2915	34945	92354	ENSMUSG00000020823.16	ENSMUST00000090433.5	Sec14l1	Sec14l1-202	Known	Known	None	0.25	None	None	None	None
m54284U_191107_221739/33816762/ccs	PacBio_Cortex_Rep1	mm10_ERCC_SIRV	chr8	54955134	55060877	+	7	2930	25081	65468	ENSMUSG00000031517.8	ENSMUST00000033915.8	Gpm6a	Gpm6a-201	Known	Known	None	0.10000000149011612	None	None	None	None
m54284U_191107_221739/75300979/ccs	PacBio_Cortex_Rep1	mm10_ERCC_SIRV	chr2	155930045	155846897	-	10	2392	6602	17514	ENSMUSG00000005882.18	ENSMUST00000109636.10	Uqcc1	Uqcc1-204	Known	Known	None	0.25	None	None	None	None
m54284U_191107_221739/151585603/ccs	PacBio_Cortex_Rep1	mm10_ERCC_SIRV	chr8	54955134	55060386	+	7	2439	25081	65468	ENSMUSG00000031517.8	ENSMUST00000033915.8	Gpm6a	Gpm6a-201	Known	Known	None	0.3499999940395355	None	None	None	None
m54284U_191213_120042/35456560/ccs	PacBio_Hippocampus_Rep2	mm10_ERCC_SIRV	chr10	127263068	127225696	-	29	6015	31906	83717	ENSMUSG00000074657.5	ENSMUST00000099172.4	Kif5a	Kif5a-201	Known	Known	None	0.10000000149011612	None	None	None	None
m54284U_191109_043049/118097417/ccs	PacBio_Cortex_Rep2	mm10_ERCC_SIRV	chr8	54955134	55060382	+	7	2435	25081	65468	ENSMUSG00000031517.8	ENSMUST00000033915.8	Gpm6a	Gpm6a-201	Known	Known	None	0.44999998807907104	None	None	None	None
m54284U_191109_043049/166986296/ccs	PacBio_Cortex_Rep2	mm10_ERCC_SIRV	chr8	54955134	55060872	+	7	2925	25081	65468	ENSMUSG00000031517.8	ENSMUST00000033915.8	Gpm6a	Gpm6a-201	Known	Known	None	0.10000000149011612	None	None	None	None
m54284U_191213_120042/35652750/ccs	PacBio_Hippocampus_Rep2	mm10_ERCC_SIRV	chr10	127263092	127225696	-	29	6039	31906	83717	ENSMUSG00000074657.5	ENSMUST00000099172.4	Kif5a	Kif5a-201	Known	Known	None	0.10000000149011612	None	None	None	None
m54284U_191109_043049/96141438/ccs	PacBio_Cortex_Rep2	mm10_ERCC_SIRV	chr11	117115274	117159263	+	16	4613	34945	92354	ENSMUSG00000020823.16	ENSMUST00000090433.5	Sec14l1	Sec14l1-202	Known	Known	None	0.25	None	None	None	None
m54284U_191212_053548/49088463/ccs	PacBio_Hippocampus_Rep1	mm10_ERCC_SIRV	chr8	54955134	55060380	+	7	2422	25081	65468	ENSMUSG00000031517.8	ENSMUST00000033915.8	Gpm6a	Gpm6a-201	Known	Known	None	0.4000000059604645	None	None	None	None
m54284U_191107_221739/80217530/ccs	PacBio_Cortex_Rep1	mm10_ERCC_SIRV	chr2	155910589	155846896	-	7	2157	6602	600786	ENSMUSG00000005882.18	ENCODEMT000600786	Uqcc1	ENCODEMT000600786	Known	ISM	Suffix	0.25	None	None	None	None
m54284U_191213_120042/35783609/ccs	PacBio_Hippocampus_Rep2	mm10_ERCC_SIRV	chr10	127263069	127225696	-	29	6016	31906	83717	ENSMUSG00000074657.5	ENSMUST00000099172.4	Kif5a	Kif5a-201	Known	Known	None	0.10000000149011612	None	None	None	None
m54284U_191212_053548/112984249/ccs	PacBio_Hippocampus_Rep1	mm10_ERCC_SIRV	chr8	54955134	55060382	+	7	2435	25081	65468	ENSMUSG00000031517.8	ENSMUST00000033915.8	Gpm6a	Gpm6a-201	Known	Known	None	0.44999998807907104	None	None	None	None
m54284U_191212_053548/179112605/ccs	PacBio_Hippocampus_Rep1	mm10_ERCC_SIRV	chr8	54955134	55060379	+	7	2432	25081	65468	ENSMUSG00000031517.8	ENSMUST00000033915.8	Gpm6a	Gpm6a-201	Known	Known	None	0.4000000059604645	None	None	None	None
m54284U_191109_043049/154732202/ccs	PacBio_Cortex_Rep2	mm10_ERCC_SIRV	chr11	117115274	117159264	+	17	2763	34945	92352	ENSMUSG00000020823.16	ENSMUST00000021177.14	Sec14l1	Sec14l1-201	Known	Known	None	0.20000000298023224	None	None	None	None
m54284U_191213_120042/37946744/ccs	PacBio_Hippocampus_Rep2	mm10_ERCC_SIRV	chr8	54955134	55060386	+	7	2439	25081	65468	ENSMUSG00000031517.8	ENSMUST00000033915.8	Gpm6a	Gpm6a-201	Known	Known	None	0.3499999940395355	None	None	None	None
m54284U_191213_120042/37945636/ccs	PacBio_Hippocampus_Rep2	mm10_ERCC_SIRV	chr10	127238870	127225696	-	15	4174	31906	600750	ENSMUSG00000074657.5	ENCODEMT000600750	Kif5a	ENCODEMT000600750	Known	ISM	Suffix	0.10000000149011612	None	None	None	None
m54284U_191107_221739/81593564/ccs	PacBio_Cortex_Rep1	mm10_ERCC_SIRV	chr2	155930300	155846897	-	10	2650	6602	17510	ENSMUSG00000005882.18	ENSMUST00000136933.7	Uqcc1	Uqcc1-207	Known	Known	None	0.25	None	None	None	None
m54284U_191213_120042/99222327/ccs	PacBio_Hippocampus_Rep2	mm10_ERCC_SIRV	chr8	54955134	55060386	+	7	2439	25081	65468	ENSMUSG00000031517.8	ENSMUST00000033915.8	Gpm6a	Gpm6a-201	Known	Known	None	0.3499999940395355	None	None	None	None
m54284U_191107_221739/8913525/ccs	PacBio_Cortex_Rep1	mm10_ERCC_SIRV	chr8	54955135	55060590	+	7	2642	25081	65468	ENSMUSG00000031517.8	ENSMUST00000033915.8	Gpm6a	Gpm6a-201	Known	Known	None	0.30000001192092896	None	None	None	None
m54284U_191213_120042/37946542/ccs	PacBio_Hippocampus_Rep2	mm10_ERCC_SIRV	chr10	127263114	127225696	-	29	6061	31906	83717	ENSMUSG00000074657.5	ENSMUST00000099172.4	Kif5a	Kif5a-201	Known	Known	None	0.10000000149011612	None	None	None	None
m54284U_191109_043049/166004473/ccs	PacBio_Cortex_Rep2	mm10_ERCC_SIRV	chr11	117115274	117159262	+	16	4612	34945	92354	ENSMUSG00000020823.16	ENSMUST00000090433.5	Sec14l1	Sec14l1-202	Known	Known	None	0.25	None	None	None	None
m54284U_191107_221739/44959783/ccs	PacBio_Cortex_Rep1	mm10_ERCC_SIRV	chr8	54955135	55060382	+	7	2434	25081	65468	ENSMUSG00000031517.8	ENSMUST00000033915.8	Gpm6a	Gpm6a-201	Known	Known	None	0.44999998807907104	None	None	None	None
m54284U_191107_221739/55511076/ccs	PacBio_Cortex_Rep1	mm10_ERCC_SIRV	chr8	54955135	55060383	+	7	2435	25081	65468	ENSMUSG00000031517.8	ENSMUST00000033915.8	Gpm6a	Gpm6a-201	Known	Known	None	0.4000000059604645	None	None	None	None
m54284U_191213_120042/38732760/ccs	PacBio_Hippocampus_Rep2	mm10_ERCC_SIRV	chr10	127263107	127225696	-	29	6054	31906	83717	ENSMUSG00000074657.5	ENSMUST00000099172.4	Kif5a	Kif5a-201	Known	Known	None	0.10000000149011612	None	None	None	None
m54284U_191107_221739/81920076/ccs	PacBio_Cortex_Rep1	mm10_ERCC_SIRV	chr2	155921727	155846942	-	9	2359	6602	600767	ENSMUSG00000005882.18	ENCODEMT000600767	Uqcc1	ENCODEMT000600767	Known	ISM	Suffix	0.25	None	None	None	None
m54284U_191107_221739/65014366/ccs	PacBio_Cortex_Rep1	mm10_ERCC_SIRV	chr8	54955135	55060869	+	7	2921	25081	65468	ENSMUSG00000031517.8	ENSMUST00000033915.8	Gpm6a	Gpm6a-201	Known	Known	None	0.15000000596046448	None	None	None	None
m54284U_191213_120042/39125880/ccs	PacBio_Hippocampus_Rep2	mm10_ERCC_SIRV	chr10	127228074	127225696	-	1	2379	31906	600747	ENSMUSG00000074657.5	ENCODEMT000600747	Kif5a	ENCODEMT000600747	Known	Genomic	None	0.10000000149011612	None	None	None	None
m54284U_191212_053548/110823880/ccs	PacBio_Hippocampus_Rep1	mm10_ERCC_SIRV	chr11	117115274	117159262	+	17	2761	34945	92352	ENSMUSG00000020823.16	ENSMUST00000021177.14	Sec14l1	Sec14l1-201	Known	Known	None	0.25	None	None	None	None
m54284U_191107_221739/82641744/ccs	PacBio_Cortex_Rep1	mm10_ERCC_SIRV	chr8	54955135	55060382	+	7	2418	25081	65468	ENSMUSG00000031517.8	ENSMUST00000033915.8	Gpm6a	Gpm6a-201	Known	Known	None	0.44999998807907104	None	None	None	None
m54284U_191107_221739/96141659/ccs	PacBio_Cortex_Rep1	mm10_ERCC_SIRV	chr8	54955135	55060382	+	7	2434	25081	65468	ENSMUSG00000031517.8	ENSMUST00000033915.8	Gpm6a	Gpm6a-201	Known	Known	None	0.44999998807907104	None	None	None	None
m54284U_191107_221739/104268002/ccs	PacBio_Cortex_Rep1	mm10_ERCC_SIRV	chr8	54955135	55060382	+	7	2434	25081	65468	ENSMUSG00000031517.8	ENSMUST00000033915.8	Gpm6a	Gpm6a-201	Known	Known	None	0.44999998807907104	None	None	None	None
m54284U_191107_221739/85918249/ccs	PacBio_Cortex_Rep1	mm10_ERCC_SIRV	chr2	155930275	155846897	-	10	2622	6602	17514	ENSMUSG00000005882.18	ENSMUST00000109636.10	Uqcc1	Uqcc1-204	Known	Known	None	0.25	None	None	None	None
m54284U_191213_120042/39387592/ccs	PacBio_Hippocampus_Rep2	mm10_ERCC_SIRV	chr10	127234113	127225697	-	8	3477	31906	600784	ENSMUSG00000074657.5	ENCODEMT000600784	Kif5a	ENCODEMT000600784	Known	ISM	Suffix	0.10000000149011612	None	None	None	None
m54284U_191212_053548/117050172/ccs	PacBio_Hippocampus_Rep1	mm10_ERCC_SIRV	chr11	117115274	117159260	+	17	2759	34945	92352	ENSMUSG00000020823.16	ENSMUST00000021177.14	Sec14l1	Sec14l1-201	Known	Known	None	0.25	None	None	None	None
m54284U_191107_221739/171967250/ccs	PacBio_Cortex_Rep1	mm10_ERCC_SIRV	chr8	54955135	55060869	+	7	2921	25081	65468	ENSMUSG00000031517.8	ENSMUST00000033915.8	Gpm6a	Gpm6a-201	Known	Known	None	0.15000000596046448	None	None	None	None
m54284U_191107_221739/172033540/ccs	PacBio_Cortex_Rep1	mm10_ERCC_SIRV	chr8	54955135	55060381	+	7	2433	25081	65468	ENSMUSG00000031517.8	ENSMUST00000033915.8	Gpm6a	Gpm6a-201	Known	Known	None	0.4000000059604645	None	None	None	None
m54284U_191213_120042/39781563/ccs	PacBio_Hippocampus_Rep2	mm10_ERCC_SIRV	chr10	127263134	127225696	-	29	6081	31906	83717	ENSMUSG00000074657.5	ENSMUST00000099172.4	Kif5a	Kif5a-201	Known	Known	None	0.10000000149011612	None	None	None	None
m54284U_191109_043049/23265669/ccs	PacBio_Cortex_Rep2	mm10_ERCC_SIRV	chr8	54955135	55060380	+	7	2432	25081	65468	ENSMUSG00000031517.8	ENSMUST00000033915.8	Gpm6a	Gpm6a-201	Known	Known	None	0.4000000059604645	None	None	None	None
m54284U_191213_120042/39913971/ccs	PacBio_Hippocampus_Rep2	mm10_ERCC_SIRV	chr10	127228073	127225696	-	1	2378	31906	600747	ENSMUSG00000074657.5	ENCODEMT000600747	Kif5a	ENCODEMT000600747	Known	Genomic	None	0.10000000149011612	None	None	None	None
m54284U_191109_043049/24315935/ccs	PacBio_Cortex_Rep2	mm10_ERCC_SIRV	chr8	54955135	55060865	+	7	2917	25081	65468	ENSMUSG00000031517.8	ENSMUST00000033915.8	Gpm6a	Gpm6a-201	Known	Known	None	0.15000000596046448	None	None	None	None
m54284U_191107_221739/89458302/ccs	PacBio_Cortex_Rep1	mm10_ERCC_SIRV	chr2	155921727	155846942	-	9	2359	6602	600767	ENSMUSG00000005882.18	ENCODEMT000600767	Uqcc1	ENCODEMT000600767	Known	ISM	Suffix	0.25	None	None	None	None
m54284U_191213_120042/22349964/ccs	PacBio_Hippocampus_Rep2	mm10_ERCC_SIRV	chr11	117115274	117157555	+	16	2905	34945	92354	ENSMUSG00000020823.16	ENSMUST00000090433.5	Sec14l1	Sec14l1-202	Known	Known	None	0.15000000596046448	None	None	None	None
m54284U_191109_043049/39649729/ccs	PacBio_Cortex_Rep2	mm10_ERCC_SIRV	chr8	54955135	55060875	+	7	2927	25081	65468	ENSMUSG00000031517.8	ENSMUST00000033915.8	Gpm6a	Gpm6a-201	Known	Known	None	0.10000000149011612	None	None	None	None
m54284U_191109_043049/57149479/ccs	PacBio_Cortex_Rep2	mm10_ERCC_SIRV	chr8	54955135	55060869	+	7	2921	25081	65468	ENSMUSG00000031517.8	ENSMUST00000033915.8	Gpm6a	Gpm6a-201	Known	Known	None	0.15000000596046448	None	None	None	None
m54284U_191213_120042/41093593/ccs	PacBio_Hippocampus_Rep2	mm10_ERCC_SIRV	chr10	127237905	127225696	-	14	4110	31906	600751	ENSMUSG00000074657.5	ENCODEMT000600751	Kif5a	ENCODEMT000600751	Known	ISM	Suffix	0.10000000149011612	None	None	None	None
m54284U_191109_043049/67372685/ccs	PacBio_Cortex_Rep2	mm10_ERCC_SIRV	chr8	54955135	55060382	+	7	2434	25081	65468	ENSMUSG00000031517.8	ENSMUST00000033915.8	Gpm6a	Gpm6a-201	Known	Known	None	0.44999998807907104	None	None	None	None
m54284U_191213_120042/146016649/ccs	PacBio_Hippocampus_Rep2	mm10_ERCC_SIRV	chr11	117115274	117159136	+	16	4486	34945	92354	ENSMUSG00000020823.16	ENSMUST00000090433.5	Sec14l1	Sec14l1-202	Known	Known	None	0.25	None	None	None	None
m54284U_191107_221739/93062015/ccs	PacBio_Cortex_Rep1	mm10_ERCC_SIRV	chr2	155930054	155846897	-	10	2401	6602	17514	ENSMUSG00000005882.18	ENSMUST00000109636.10	Uqcc1	Uqcc1-204	Known	Known	None	0.25	None	None	None	None
m54284U_191109_043049/74713180/ccs	PacBio_Cortex_Rep2	mm10_ERCC_SIRV	chr8	54955135	55060382	+	7	2434	25081	65468	ENSMUSG00000031517.8	ENSMUST00000033915.8	Gpm6a	Gpm6a-201	Known	Known	None	0.44999998807907104	None	None	None	None
m54284U_191213_120042/146737801/ccs	PacBio_Hippocampus_Rep2	mm10_ERCC_SIRV	chr11	117115274	117150116	+	8	4833	34945	600884	ENSMUSG00000020823.16	ENCODEMT000600884	Sec14l1	ENCODEMT000600884	Known	NNC	None	0.75	None	None	None	None
m54284U_191109_043049/103287426/ccs	PacBio_Cortex_Rep2	mm10_ERCC_SIRV	chr8	54955135	55060386	+	7	2438	25081	65468	ENSMUSG00000031517.8	ENSMUST00000033915.8	Gpm6a	Gpm6a-201	Known	Known	None	0.3499999940395355	None	None	None	None
m54284U_191109_043049/105840651/ccs	PacBio_Cortex_Rep2	mm10_ERCC_SIRV	chr8	54955135	55060870	+	7	2922	25081	65468	ENSMUSG00000031517.8	ENSMUST00000033915.8	Gpm6a	Gpm6a-201	Known	Known	None	0.15000000596046448	None	None	None	None
m54284U_191213_120042/41353936/ccs	PacBio_Hippocampus_Rep2	mm10_ERCC_SIRV	chr10	127230647	127225700	-	4	2908	31906	600762	ENSMUSG00000074657.5	ENCODEMT000600762	Kif5a	ENCODEMT000600762	Known	ISM	Suffix	0.10000000149011612	None	None	None	None
m54284U_191109_043049/121243516/ccs	PacBio_Cortex_Rep2	mm10_ERCC_SIRV	chr8	54955135	55060382	+	7	2434	25081	65468	ENSMUSG00000031517.8	ENSMUST00000033915.8	Gpm6a	Gpm6a-201	Known	Known	None	0.44999998807907104	None	None	None	None
m54284U_191107_221739/99812741/ccs	PacBio_Cortex_Rep1	mm10_ERCC_SIRV	chr2	155930050	155846897	-	10	2397	6602	17514	ENSMUSG00000005882.18	ENSMUST00000109636.10	Uqcc1	Uqcc1-204	Known	Known	None	0.25	None	None	None	None
m54284U_191213_120042/158532235/ccs	PacBio_Hippocampus_Rep2	mm10_ERCC_SIRV	chr11	117115274	117159261	+	16	4611	34945	92354	ENSMUSG00000020823.16	ENSMUST00000090433.5	Sec14l1	Sec14l1-202	Known	Known	None	0.25	None	None	None	None
m54284U_191109_043049/125895071/ccs	PacBio_Cortex_Rep2	mm10_ERCC_SIRV	chr8	54955135	55060869	+	7	2921	25081	65468	ENSMUSG00000031517.8	ENSMUST00000033915.8	Gpm6a	Gpm6a-201	Known	Known	None	0.15000000596046448	None	None	None	None
m54284U_191109_043049/126551911/ccs	PacBio_Cortex_Rep2	mm10_ERCC_SIRV	chr8	54955135	55060380	+	7	2432	25081	65468	ENSMUSG00000031517.8	ENSMUST00000033915.8	Gpm6a	Gpm6a-201	Known	Known	None	0.4000000059604645	None	None	None	None
m54284U_191213_120042/41551726/ccs	PacBio_Hippocampus_Rep2	mm10_ERCC_SIRV	chr10	127238882	127225696	-	15	4186	31906	600750	ENSMUSG00000074657.5	ENCODEMT000600750	Kif5a	ENCODEMT000600750	Known	ISM	Suffix	0.10000000149011612	None	None	None	None
m54284U_191109_043049/130090774/ccs	PacBio_Cortex_Rep2	mm10_ERCC_SIRV	chr8	54955135	55060375	+	7	2427	25081	65468	ENSMUSG00000031517.8	ENSMUST00000033915.8	Gpm6a	Gpm6a-201	Known	Known	None	0.30000001192092896	None	None	None	None
m54284U_191213_120042/178849047/ccs	PacBio_Hippocampus_Rep2	mm10_ERCC_SIRV	chr11	117115274	117157569	+	16	2919	34945	92354	ENSMUSG00000020823.16	ENSMUST00000090433.5	Sec14l1	Sec14l1-202	Known	Known	None	0.25	None	None	None	None
m54284U_191109_043049/131401063/ccs	PacBio_Cortex_Rep2	mm10_ERCC_SIRV	chr8	54955135	55060382	+	7	2434	25081	65468	ENSMUSG00000031517.8	ENSMUST00000033915.8	Gpm6a	Gpm6a-201	Known	Known	None	0.44999998807907104	None	None	None	None
m54284U_191107_221739/100992651/ccs	PacBio_Cortex_Rep1	mm10_ERCC_SIRV	chr2	155930049	155846897	-	10	2396	6602	17514	ENSMUSG00000005882.18	ENSMUST00000109636.10	Uqcc1	Uqcc1-204	Known	Known	None	0.25	None	None	None	None
m54284U_191213_120042/41747670/ccs	PacBio_Hippocampus_Rep2	mm10_ERCC_SIRV	chr10	127239454	127225698	-	16	4464	31906	600778	ENSMUSG00000074657.5	ENCODEMT000600778	Kif5a	ENCODEMT000600778	Known	ISM	Suffix	0.10000000149011612	None	None	None	None
m54284U_191212_053548/19268518/ccs	PacBio_Hippocampus_Rep1	mm10_ERCC_SIRV	chr8	54955135	55060386	+	7	2438	25081	65468	ENSMUSG00000031517.8	ENSMUST00000033915.8	Gpm6a	Gpm6a-201	Known	Known	None	0.3499999940395355	None	None	None	None
m54284U_191212_053548/49021052/ccs	PacBio_Hippocampus_Rep1	mm10_ERCC_SIRV	chr8	54955135	55060373	+	7	2431	25081	65468	ENSMUSG00000031517.8	ENSMUST00000033915.8	Gpm6a	Gpm6a-201	Known	Known	None	0.3499999940395355	None	None	None	None
m54284U_191213_120042/42139920/ccs	PacBio_Hippocampus_Rep2	mm10_ERCC_SIRV	chr10	127263118	127225696	-	29	6065	31906	83717	ENSMUSG00000074657.5	ENSMUST00000099172.4	Kif5a	Kif5a-201	Known	Known	None	0.10000000149011612	None	None	None	None
m54284U_191212_053548/62719099/ccs	PacBio_Hippocampus_Rep1	mm10_ERCC_SIRV	chr8	54955135	55060382	+	7	2440	25081	65468	ENSMUSG00000031517.8	ENSMUST00000033915.8	Gpm6a	Gpm6a-201	Known	Known	None	0.44999998807907104	None	None	None	None
m54284U_191107_221739/30540473/ccs	PacBio_Cortex_Rep1	mm10_ERCC_SIRV	chr11	117115275	117159263	+	17	2761	34945	92352	ENSMUSG00000020823.16	ENSMUST00000021177.14	Sec14l1	Sec14l1-201	Known	Known	None	0.25	None	None	None	None
m54284U_191107_221739/101844108/ccs	PacBio_Cortex_Rep1	mm10_ERCC_SIRV	chr2	155930046	155846897	-	10	2393	6602	17514	ENSMUSG00000005882.18	ENSMUST00000109636.10	Uqcc1	Uqcc1-204	Known	Known	None	0.25	None	None	None	None
m54284U_191212_053548/85263691/ccs	PacBio_Hippocampus_Rep1	mm10_ERCC_SIRV	chr8	54955135	55060380	+	7	2432	25081	65468	ENSMUSG00000031517.8	ENSMUST00000033915.8	Gpm6a	Gpm6a-201	Known	Known	None	0.4000000059604645	None	None	None	None
m54284U_191213_120042/43321164/ccs	PacBio_Hippocampus_Rep2	mm10_ERCC_SIRV	chr10	127263145	127225696	-	29	6092	31906	83717	ENSMUSG00000074657.5	ENSMUST00000099172.4	Kif5a	Kif5a-201	Known	Known	None	0.10000000149011612	None	None	None	None
m54284U_191212_053548/107217015/ccs	PacBio_Hippocampus_Rep1	mm10_ERCC_SIRV	chr8	54955135	55060858	+	7	2910	25081	65468	ENSMUSG00000031517.8	ENSMUST00000033915.8	Gpm6a	Gpm6a-201	Known	Known	None	0.20000000298023224	None	None	None	None
m54284U_191212_053548/140968250/ccs	PacBio_Hippocampus_Rep1	mm10_ERCC_SIRV	chr8	54955135	55060382	+	7	2434	25081	65468	ENSMUSG00000031517.8	ENSMUST00000033915.8	Gpm6a	Gpm6a-201	Known	Known	None	0.44999998807907104	None	None	None	None
m54284U_191213_120042/43385596/ccs	PacBio_Hippocampus_Rep2	mm10_ERCC_SIRV	chr10	127263115	127225696	-	29	6062	31906	83717	ENSMUSG00000074657.5	ENSMUST00000099172.4	Kif5a	Kif5a-201	Known	Known	None	0.10000000149011612	None	None	None	None
m54284U_191107_221739/42075227/ccs	PacBio_Cortex_Rep1	mm10_ERCC_SIRV	chr11	117115275	117159263	+	16	4612	34945	92354	ENSMUSG00000020823.16	ENSMUST00000090433.5	Sec14l1	Sec14l1-202	Known	Known	None	0.25	None	None	None	None
m54284U_191107_221739/105251480/ccs	PacBio_Cortex_Rep1	mm10_ERCC_SIRV	chr2	155930049	155846897	-	10	2396	6602	17514	ENSMUSG00000005882.18	ENSMUST00000109636.10	Uqcc1	Uqcc1-204	Known	Known	None	0.25	None	None	None	None
m54284U_191212_053548/151519620/ccs	PacBio_Hippocampus_Rep1	mm10_ERCC_SIRV	chr8	54955135	55060869	+	7	2921	25081	65468	ENSMUSG00000031517.8	ENSMUST00000033915.8	Gpm6a	Gpm6a-201	Known	Known	None	0.15000000596046448	None	None	None	None
m54284U_191212_053548/171379089/ccs	PacBio_Hippocampus_Rep1	mm10_ERCC_SIRV	chr8	54955135	55060380	+	7	2432	25081	65468	ENSMUSG00000031517.8	ENSMUST00000033915.8	Gpm6a	Gpm6a-201	Known	Known	None	0.4000000059604645	None	None	None	None
m54284U_191213_120042/43582782/ccs	PacBio_Hippocampus_Rep2	mm10_ERCC_SIRV	chr10	127263107	127225696	-	29	6054	31906	83717	ENSMUSG00000074657.5	ENSMUST00000099172.4	Kif5a	Kif5a-201	Known	Known	None	0.10000000149011612	None	None	None	None
m54284U_191212_053548/171902484/ccs	PacBio_Hippocampus_Rep1	mm10_ERCC_SIRV	chr8	54955135	55060382	+	7	2434	25081	65468	ENSMUSG00000031517.8	ENSMUST00000033915.8	Gpm6a	Gpm6a-201	Known	Known	None	0.44999998807907104	None	None	None	None
m54284U_191213_120042/44172803/ccs	PacBio_Hippocampus_Rep2	mm10_ERCC_SIRV	chr10	127227997	127225696	-	1	2302	31906	600747	ENSMUSG00000074657.5	ENCODEMT000600747	Kif5a	ENCODEMT000600747	Known	Genomic	None	0.10000000149011612	None	None	None	None
m54284U_191107_221739/67043672/ccs	PacBio_Cortex_Rep1	mm10_ERCC_SIRV	chr11	117115275	117159262	+	17	2760	34945	92352	ENSMUSG00000020823.16	ENSMUST00000021177.14	Sec14l1	Sec14l1-201	Known	Known	None	0.25	None	None	None	None
m54284U_191213_120042/7079742/ccs	PacBio_Hippocampus_Rep2	mm10_ERCC_SIRV	chr8	54955135	55060871	+	7	2923	25081	65468	ENSMUSG00000031517.8	ENSMUST00000033915.8	Gpm6a	Gpm6a-201	Known	Known	None	0.15000000596046448	None	None	None	None
m54284U_191107_221739/111411552/ccs	PacBio_Cortex_Rep1	mm10_ERCC_SIRV	chr2	155930280	155846897	-	10	2627	6602	17514	ENSMUSG00000005882.18	ENSMUST00000109636.10	Uqcc1	Uqcc1-204	Known	Known	None	0.25	None	None	None	None
m54284U_191213_120042/44697905/ccs	PacBio_Hippocampus_Rep2	mm10_ERCC_SIRV	chr10	127263125	127225696	-	29	6072	31906	83717	ENSMUSG00000074657.5	ENSMUST00000099172.4	Kif5a	Kif5a-201	Known	Known	None	0.10000000149011612	None	None	None	None
m54284U_191213_120042/32508607/ccs	PacBio_Hippocampus_Rep2	mm10_ERCC_SIRV	chr8	54955135	55060875	+	7	2927	25081	65468	ENSMUSG00000031517.8	ENSMUST00000033915.8	Gpm6a	Gpm6a-201	Known	Known	None	0.10000000149011612	None	None	None	None
m54284U_191213_120042/55706254/ccs	PacBio_Hippocampus_Rep2	mm10_ERCC_SIRV	chr8	54955135	55060382	+	7	2434	25081	65468	ENSMUSG00000031517.8	ENSMUST00000033915.8	Gpm6a	Gpm6a-201	Known	Known	None	0.44999998807907104	None	None	None	None
m54284U_191107_221739/131271438/ccs	PacBio_Cortex_Rep1	mm10_ERCC_SIRV	chr11	117115275	117159264	+	17	2762	34945	92352	ENSMUSG00000020823.16	ENSMUST00000021177.14	Sec14l1	Sec14l1-201	Known	Known	None	0.20000000298023224	None	None	None	None
m54284U_191213_120042/65473296/ccs	PacBio_Hippocampus_Rep2	mm10_ERCC_SIRV	chr8	54955135	55060382	+	7	2434	25081	65468	ENSMUSG00000031517.8	ENSMUST00000033915.8	Gpm6a	Gpm6a-201	Known	Known	None	0.44999998807907104	None	None	None	None
m54284U_191107_221739/113246210/ccs	PacBio_Cortex_Rep1	mm10_ERCC_SIRV	chr2	155930050	155846897	-	10	2397	6602	17514	ENSMUSG00000005882.18	ENSMUST00000109636.10	Uqcc1	Uqcc1-204	Known	Known	None	0.25	None	None	None	None
m54284U_191213_120042/76285837/ccs	PacBio_Hippocampus_Rep2	mm10_ERCC_SIRV	chr8	54955135	55060201	+	7	2253	25081	65468	ENSMUSG00000031517.8	ENSMUST00000033915.8	Gpm6a	Gpm6a-201	Known	Known	None	0.10000000149011612	None	None	None	None
m54284U_191213_120042/44827843/ccs	PacBio_Hippocampus_Rep2	mm10_ERCC_SIRV	chr10	127233870	127225699	-	7	3337	31906	600768	ENSMUSG00000074657.5	ENCODEMT000600768	Kif5a	ENCODEMT000600768	Known	ISM	Suffix	0.10000000149011612	None	None	None	None
m54284U_191213_120042/78646026/ccs	PacBio_Hippocampus_Rep2	mm10_ERCC_SIRV	chr8	54955135	55060382	+	7	2434	25081	65468	ENSMUSG00000031517.8	ENSMUST00000033915.8	Gpm6a	Gpm6a-201	Known	Known	None	0.44999998807907104	None	None	None	None
m54284U_191109_043049/5177375/ccs	PacBio_Cortex_Rep2	mm10_ERCC_SIRV	chr11	117115275	117159261	+	17	2759	34945	92352	ENSMUSG00000020823.16	ENSMUST00000021177.14	Sec14l1	Sec14l1-201	Known	Known	None	0.25	None	None	None	None
m54284U_191213_120042/98502364/ccs	PacBio_Hippocampus_Rep2	mm10_ERCC_SIRV	chr8	54955135	55060382	+	7	2434	25081	65468	ENSMUSG00000031517.8	ENSMUST00000033915.8	Gpm6a	Gpm6a-201	Known	Known	None	0.44999998807907104	None	None	None	None
m54284U_191213_120042/45024019/ccs	PacBio_Hippocampus_Rep2	mm10_ERCC_SIRV	chr10	127263092	127225696	-	29	6024	31906	83717	ENSMUSG00000074657.5	ENSMUST00000099172.4	Kif5a	Kif5a-201	Known	Known	None	0.10000000149011612	None	None	None	None
m54284U_191213_120042/115541143/ccs	PacBio_Hippocampus_Rep2	mm10_ERCC_SIRV	chr8	54955135	55060381	+	7	2433	25081	65468	ENSMUSG00000031517.8	ENSMUST00000033915.8	Gpm6a	Gpm6a-201	Known	Known	None	0.4000000059604645	None	None	None	None
m54284U_191107_221739/119015049/ccs	PacBio_Cortex_Rep1	mm10_ERCC_SIRV	chr2	155930047	155846896	-	10	2391	6602	600785	ENSMUSG00000005882.18	ENCODEMT000600785	Uqcc1	ENCODEMT000600785	Known	NIC	None	0.25	None	None	None	None
m54284U_191213_120042/137693331/ccs	PacBio_Hippocampus_Rep2	mm10_ERCC_SIRV	chr8	54955135	55060869	+	7	2921	25081	65468	ENSMUSG00000031517.8	ENSMUST00000033915.8	Gpm6a	Gpm6a-201	Known	Known	None	0.15000000596046448	None	None	None	None
m54284U_191213_120042/45549533/ccs	PacBio_Hippocampus_Rep2	mm10_ERCC_SIRV	chr10	127263089	127225696	-	29	6036	31906	83717	ENSMUSG00000074657.5	ENSMUST00000099172.4	Kif5a	Kif5a-201	Known	Known	None	0.10000000149011612	None	None	None	None
m54284U_191109_043049/53152254/ccs	PacBio_Cortex_Rep2	mm10_ERCC_SIRV	chr11	117115275	117159263	+	17	2761	34945	92352	ENSMUSG00000020823.16	ENSMUST00000021177.14	Sec14l1	Sec14l1-201	Known	Known	None	0.25	None	None	None	None
m54284U_191213_120042/139134777/ccs	PacBio_Hippocampus_Rep2	mm10_ERCC_SIRV	chr8	54955135	55060858	+	7	2910	25081	65468	ENSMUSG00000031517.8	ENSMUST00000033915.8	Gpm6a	Gpm6a-201	Known	Known	None	0.20000000298023224	None	None	None	None
m54284U_191213_120042/139986057/ccs	PacBio_Hippocampus_Rep2	mm10_ERCC_SIRV	chr8	54955135	55060869	+	7	2921	25081	65468	ENSMUSG00000031517.8	ENSMUST00000033915.8	Gpm6a	Gpm6a-201	Known	Known	None	0.15000000596046448	None	None	None	None
m54284U_191213_120042/46663742/ccs	PacBio_Hippocampus_Rep2	mm10_ERCC_SIRV	chr10	127263108	127225696	-	29	6055	31906	83717	ENSMUSG00000074657.5	ENSMUST00000099172.4	Kif5a	Kif5a-201	Known	Known	None	0.10000000149011612	None	None	None	None
m54284U_191213_120042/140837404/ccs	PacBio_Hippocampus_Rep2	mm10_ERCC_SIRV	chr8	54955135	55060382	+	7	2434	25081	65468	ENSMUSG00000031517.8	ENSMUST00000033915.8	Gpm6a	Gpm6a-201	Known	Known	None	0.44999998807907104	None	None	None	None
m54284U_191107_221739/119276484/ccs	PacBio_Cortex_Rep1	mm10_ERCC_SIRV	chr2	155930228	155846897	-	10	2578	6602	17510	ENSMUSG00000005882.18	ENSMUST00000136933.7	Uqcc1	Uqcc1-207	Known	Known	None	0.25	None	None	None	None
m54284U_191213_120042/152765188/ccs	PacBio_Hippocampus_Rep2	mm10_ERCC_SIRV	chr8	54955135	55060380	+	7	2432	25081	65468	ENSMUSG00000031517.8	ENSMUST00000033915.8	Gpm6a	Gpm6a-201	Known	Known	None	0.4000000059604645	None	None	None	None
m54284U_191109_043049/66716810/ccs	PacBio_Cortex_Rep2	mm10_ERCC_SIRV	chr11	117115275	117159260	+	17	2758	34945	92352	ENSMUSG00000020823.16	ENSMUST00000021177.14	Sec14l1	Sec14l1-201	Known	Known	None	0.25	None	None	None	None
m54284U_191213_120042/46728838/ccs	PacBio_Hippocampus_Rep2	mm10_ERCC_SIRV	chr10	127263120	127225696	-	29	6067	31906	83717	ENSMUSG00000074657.5	ENSMUST00000099172.4	Kif5a	Kif5a-201	Known	Known	None	0.10000000149011612	None	None	None	None
m54284U_191213_120042/158074917/ccs	PacBio_Hippocampus_Rep2	mm10_ERCC_SIRV	chr8	54955135	55060871	+	7	2923	25081	65468	ENSMUSG00000031517.8	ENSMUST00000033915.8	Gpm6a	Gpm6a-201	Known	Known	None	0.15000000596046448	None	None	None	None
m54284U_191213_120042/166202125/ccs	PacBio_Hippocampus_Rep2	mm10_ERCC_SIRV	chr8	54955135	55060584	+	7	2636	25081	65468	ENSMUSG00000031517.8	ENSMUST00000033915.8	Gpm6a	Gpm6a-201	Known	Known	None	0.3499999940395355	None	None	None	None
m54284U_191213_120042/47973154/ccs	PacBio_Hippocampus_Rep2	mm10_ERCC_SIRV	chr10	127263125	127225696	-	29	6072	31906	83717	ENSMUSG00000074657.5	ENSMUST00000099172.4	Kif5a	Kif5a-201	Known	Known	None	0.10000000149011612	None	None	None	None
m54284U_191107_221739/119604061/ccs	PacBio_Cortex_Rep1	mm10_ERCC_SIRV	chr2	155930300	155846897	-	10	2647	6602	17514	ENSMUSG00000005882.18	ENSMUST00000109636.10	Uqcc1	Uqcc1-204	Known	Known	None	0.25	None	None	None	None
m54284U_191213_120042/179046763/ccs	PacBio_Hippocampus_Rep2	mm10_ERCC_SIRV	chr8	54955135	55060858	+	7	2910	25081	65468	ENSMUSG00000031517.8	ENSMUST00000033915.8	Gpm6a	Gpm6a-201	Known	Known	None	0.20000000298023224	None	None	None	None
m54284U_191109_043049/73924770/ccs	PacBio_Cortex_Rep2	mm10_ERCC_SIRV	chr11	117115275	117159260	+	16	4609	34945	92354	ENSMUSG00000020823.16	ENSMUST00000090433.5	Sec14l1	Sec14l1-202	Known	Known	None	0.25	None	None	None	None
m54284U_191109_043049/78709383/ccs	PacBio_Cortex_Rep2	mm10_ERCC_SIRV	chr11	117115275	117157482	+	16	2836	34945	600885	ENSMUSG00000020823.16	ENCODEMT000600885	Sec14l1	ENCODEMT000600885	Known	NNC	None	0.15000000596046448	None	None	None	None
m54284U_191213_120042/48562853/ccs	PacBio_Hippocampus_Rep2	mm10_ERCC_SIRV	chr10	127263089	127225696	-	29	6036	31906	83717	ENSMUSG00000074657.5	ENSMUST00000099172.4	Kif5a	Kif5a-201	Known	Known	None	0.10000000149011612	None	None	None	None
m54284U_191107_221739/47514892/ccs	PacBio_Cortex_Rep1	mm10_ERCC_SIRV	chr8	54955136	55060381	+	7	2432	25081	65468	ENSMUSG00000031517.8	ENSMUST00000033915.8	Gpm6a	Gpm6a-201	Known	Known	None	0.4000000059604645	None	None	None	None
m54284U_191107_221739/56362108/ccs	PacBio_Cortex_Rep1	mm10_ERCC_SIRV	chr8	54955136	55060857	+	7	2908	25081	65468	ENSMUSG00000031517.8	ENSMUST00000033915.8	Gpm6a	Gpm6a-201	Known	Known	None	0.15000000596046448	None	None	None	None
m54284U_191213_120042/48890589/ccs	PacBio_Hippocampus_Rep2	mm10_ERCC_SIRV	chr10	127263134	127225696	-	29	6081	31906	83717	ENSMUSG00000074657.5	ENSMUST00000099172.4	Kif5a	Kif5a-201	Known	Known	None	0.10000000149011612	None	None	None	None
m54284U_191107_221739/120064259/ccs	PacBio_Cortex_Rep1	mm10_ERCC_SIRV	chr2	155930051	155846896	-	10	2395	6602	600785	ENSMUSG00000005882.18	ENCODEMT000600785	Uqcc1	ENCODEMT000600785	Known	NIC	None	0.25	None	None	None	None
m54284U_191107_221739/91423204/ccs	PacBio_Cortex_Rep1	mm10_ERCC_SIRV	chr8	54955136	55060584	+	7	2635	25081	65468	ENSMUSG00000031517.8	ENSMUST00000033915.8	Gpm6a	Gpm6a-201	Known	Known	None	0.3499999940395355	None	None	None	None
m54284U_191109_043049/163973518/ccs	PacBio_Cortex_Rep2	mm10_ERCC_SIRV	chr11	117115275	117159261	+	17	2753	34945	92352	ENSMUSG00000020823.16	ENSMUST00000021177.14	Sec14l1	Sec14l1-201	Known	Known	None	0.25	None	None	None	None
m54284U_191107_221739/101517572/ccs	PacBio_Cortex_Rep1	mm10_ERCC_SIRV	chr8	54955136	55060877	+	7	2928	25081	65468	ENSMUSG00000031517.8	ENSMUST00000033915.8	Gpm6a	Gpm6a-201	Known	Known	None	0.10000000149011612	None	None	None	None
m54284U_191213_120042/49350674/ccs	PacBio_Hippocampus_Rep2	mm10_ERCC_SIRV	chr10	127263094	127225696	-	29	6035	31906	83717	ENSMUSG00000074657.5	ENSMUST00000099172.4	Kif5a	Kif5a-201	Known	Known	None	0.10000000149011612	None	None	None	None
m54284U_191107_221739/130286157/ccs	PacBio_Cortex_Rep1	mm10_ERCC_SIRV	chr8	54955136	55060871	+	7	2922	25081	65468	ENSMUSG00000031517.8	ENSMUST00000033915.8	Gpm6a	Gpm6a-201	Known	Known	None	0.15000000596046448	None	None	None	None
m54284U_191109_043049/1704520/ccs	PacBio_Cortex_Rep2	mm10_ERCC_SIRV	chr8	54955136	55060382	+	7	2433	25081	65468	ENSMUSG00000031517.8	ENSMUST00000033915.8	Gpm6a	Gpm6a-201	Known	Known	None	0.44999998807907104	None	None	None	None
m54284U_191213_120042/50725060/ccs	PacBio_Hippocampus_Rep2	mm10_ERCC_SIRV	chr10	127263089	127225696	-	29	6036	31906	83717	ENSMUSG00000074657.5	ENSMUST00000099172.4	Kif5a	Kif5a-201	Known	Known	None	0.10000000149011612	None	None	None	None
m54284U_191107_221739/121178601/ccs	PacBio_Cortex_Rep1	mm10_ERCC_SIRV	chr2	155930045	155846897	-	10	2392	6602	17514	ENSMUSG00000005882.18	ENSMUST00000109636.10	Uqcc1	Uqcc1-204	Known	Known	None	0.25	None	None	None	None
m54284U_191109_043049/166135513/ccs	PacBio_Cortex_Rep2	mm10_ERCC_SIRV	chr11	117115275	117159242	+	17	2740	34945	92352	ENSMUSG00000020823.16	ENSMUST00000021177.14	Sec14l1	Sec14l1-201	Known	Known	None	0.44999998807907104	None	None	None	None
m54284U_191109_043049/7800277/ccs	PacBio_Cortex_Rep2	mm10_ERCC_SIRV	chr8	54955136	55060381	+	7	2432	25081	65468	ENSMUSG00000031517.8	ENSMUST00000033915.8	Gpm6a	Gpm6a-201	Known	Known	None	0.4000000059604645	None	None	None	None
m54284U_191213_120042/51053657/ccs	PacBio_Hippocampus_Rep2	mm10_ERCC_SIRV	chr10	127227617	127225696	-	1	1922	31906	600747	ENSMUSG00000074657.5	ENCODEMT000600747	Kif5a	ENCODEMT000600747	Known	Genomic	None	0.10000000149011612	None	None	None	None
m54284U_191109_043049/50135061/ccs	PacBio_Cortex_Rep2	mm10_ERCC_SIRV	chr8	54955136	55060867	+	7	2918	25081	65468	ENSMUSG00000031517.8	ENSMUST00000033915.8	Gpm6a	Gpm6a-201	Known	Known	None	0.20000000298023224	None	None	None	None
m54284U_191109_043049/81528770/ccs	PacBio_Cortex_Rep2	mm10_ERCC_SIRV	chr8	54955136	55060877	+	7	2928	25081	65468	ENSMUSG00000031517.8	ENSMUST00000033915.8	Gpm6a	Gpm6a-201	Known	Known	None	0.10000000149011612	None	None	None	None
m54284U_191212_053548/38013041/ccs	PacBio_Hippocampus_Rep1	mm10_ERCC_SIRV	chr11	117115275	117159263	+	17	2761	34945	92352	ENSMUSG00000020823.16	ENSMUST00000021177.14	Sec14l1	Sec14l1-201	Known	Known	None	0.25	None	None	None	None
m54284U_191109_043049/131006895/ccs	PacBio_Cortex_Rep2	mm10_ERCC_SIRV	chr8	54955136	55060381	+	7	2432	25081	65468	ENSMUSG00000031517.8	ENSMUST00000033915.8	Gpm6a	Gpm6a-201	Known	Known	None	0.4000000059604645	None	None	None	None
m54284U_191213_120042/51514089/ccs	PacBio_Hippocampus_Rep2	mm10_ERCC_SIRV	chr10	127239324	127225698	-	16	4334	31906	600778	ENSMUSG00000074657.5	ENCODEMT000600778	Kif5a	ENCODEMT000600778	Known	ISM	Suffix	0.10000000149011612	None	None	None	None
m54284U_191107_221739/122029027/ccs	PacBio_Cortex_Rep1	mm10_ERCC_SIRV	chr2	155930049	155846897	-	10	2396	6602	17514	ENSMUSG00000005882.18	ENSMUST00000109636.10	Uqcc1	Uqcc1-204	Known	Known	None	0.25	None	None	None	None
m54284U_191212_053548/722136/ccs	PacBio_Hippocampus_Rep1	mm10_ERCC_SIRV	chr8	54955136	55060871	+	7	2922	25081	65468	ENSMUSG00000031517.8	ENSMUST00000033915.8	Gpm6a	Gpm6a-201	Known	Known	None	0.15000000596046448	None	None	None	None
m54284U_191212_053548/31589891/ccs	PacBio_Hippocampus_Rep1	mm10_ERCC_SIRV	chr8	54955136	55060858	+	7	2909	25081	65468	ENSMUSG00000031517.8	ENSMUST00000033915.8	Gpm6a	Gpm6a-201	Known	Known	None	0.20000000298023224	None	None	None	None
m54284U_191213_120042/51840500/ccs	PacBio_Hippocampus_Rep2	mm10_ERCC_SIRV	chr10	127237402	127225696	-	13	3878	31906	600797	ENSMUSG00000074657.5	ENCODEMT000600797	Kif5a	ENCODEMT000600797	Known	ISM	Suffix	0.10000000149011612	None	None	None	None
m54284U_191212_053548/39585431/ccs	PacBio_Hippocampus_Rep1	mm10_ERCC_SIRV	chr8	54955136	55060869	+	7	2920	25081	65468	ENSMUSG00000031517.8	ENSMUST00000033915.8	Gpm6a	Gpm6a-201	Known	Known	None	0.15000000596046448	None	None	None	None
m54284U_191213_120042/40436442/ccs	PacBio_Hippocampus_Rep2	mm10_ERCC_SIRV	chr11	117115275	117159242	+	17	2723	34945	92352	ENSMUSG00000020823.16	ENSMUST00000021177.14	Sec14l1	Sec14l1-201	Known	Known	None	0.44999998807907104	None	None	None	None
m54284U_191107_221739/125174215/ccs	PacBio_Cortex_Rep1	mm10_ERCC_SIRV	chr2	155930050	155846897	-	10	2397	6602	17514	ENSMUSG00000005882.18	ENSMUST00000109636.10	Uqcc1	Uqcc1-204	Known	Known	None	0.25	None	None	None	None
m54284U_191213_120042/51970850/ccs	PacBio_Hippocampus_Rep2	mm10_ERCC_SIRV	chr10	127228075	127225696	-	1	2380	31906	600747	ENSMUSG00000074657.5	ENCODEMT000600747	Kif5a	ENCODEMT000600747	Known	Genomic	None	0.10000000149011612	None	None	None	None
m54284U_191212_053548/54460585/ccs	PacBio_Hippocampus_Rep1	mm10_ERCC_SIRV	chr8	54955136	55060382	+	7	2433	25081	65468	ENSMUSG00000031517.8	ENSMUST00000033915.8	Gpm6a	Gpm6a-201	Known	Known	None	0.44999998807907104	None	None	None	None
m54284U_191213_120042/52036908/ccs	PacBio_Hippocampus_Rep2	mm10_ERCC_SIRV	chr10	127226976	127225696	-	1	1281	31906	600747	ENSMUSG00000074657.5	ENCODEMT000600747	Kif5a	ENCODEMT000600747	Known	Genomic	None	0.10000000149011612	None	None	None	None
m54284U_191212_053548/74515343/ccs	PacBio_Hippocampus_Rep1	mm10_ERCC_SIRV	chr8	54955136	55060386	+	7	2437	25081	65468	ENSMUSG00000031517.8	ENSMUST00000033915.8	Gpm6a	Gpm6a-201	Known	Known	None	0.3499999940395355	None	None	None	None
m54284U_191212_053548/74973968/ccs	PacBio_Hippocampus_Rep1	mm10_ERCC_SIRV	chr8	54955136	55060869	+	7	2920	25081	65468	ENSMUSG00000031517.8	ENSMUST00000033915.8	Gpm6a	Gpm6a-201	Known	Known	None	0.15000000596046448	None	None	None	None
m54284U_191213_120042/72025596/ccs	PacBio_Hippocampus_Rep2	mm10_ERCC_SIRV	chr11	117115275	117157563	+	16	2912	34945	92354	ENSMUSG00000020823.16	ENSMUST00000090433.5	Sec14l1	Sec14l1-202	Known	Known	None	0.25	None	None	None	None
m54284U_191213_120042/52691047/ccs	PacBio_Hippocampus_Rep2	mm10_ERCC_SIRV	chr10	127263069	127225696	-	29	6016	31906	83717	ENSMUSG00000074657.5	ENSMUST00000099172.4	Kif5a	Kif5a-201	Known	Known	None	0.10000000149011612	None	None	None	None
m54284U_191212_053548/77794123/ccs	PacBio_Hippocampus_Rep1	mm10_ERCC_SIRV	chr8	54955136	55060869	+	7	2920	25081	65468	ENSMUSG00000031517.8	ENSMUST00000033915.8	Gpm6a	Gpm6a-201	Known	Known	None	0.15000000596046448	None	None	None	None
m54284U_191107_221739/126159249/ccs	PacBio_Cortex_Rep1	mm10_ERCC_SIRV	chr2	155930046	155846897	-	10	2393	6602	17514	ENSMUSG00000005882.18	ENSMUST00000109636.10	Uqcc1	Uqcc1-204	Known	Known	None	0.25	None	None	None	None
m54284U_191212_053548/110100808/ccs	PacBio_Hippocampus_Rep1	mm10_ERCC_SIRV	chr8	54955136	55060382	+	7	2433	25081	65468	ENSMUSG00000031517.8	ENSMUST00000033915.8	Gpm6a	Gpm6a-201	Known	Known	None	0.44999998807907104	None	None	None	None
m54284U_191213_120042/52756678/ccs	PacBio_Hippocampus_Rep2	mm10_ERCC_SIRV	chr10	127263075	127225696	-	29	6022	31906	83717	ENSMUSG00000074657.5	ENSMUST00000099172.4	Kif5a	Kif5a-201	Known	Known	None	0.10000000149011612	None	None	None	None
m54284U_191212_053548/168559453/ccs	PacBio_Hippocampus_Rep1	mm10_ERCC_SIRV	chr8	54955136	55060863	+	7	2910	25081	65468	ENSMUSG00000031517.8	ENSMUST00000033915.8	Gpm6a	Gpm6a-201	Known	Known	None	0.15000000596046448	None	None	None	None
m54284U_191213_120042/178913943/ccs	PacBio_Hippocampus_Rep2	mm10_ERCC_SIRV	chr11	117115275	117159263	+	16	4620	34945	92354	ENSMUSG00000020823.16	ENSMUST00000090433.5	Sec14l1	Sec14l1-202	Known	Known	None	0.25	None	None	None	None
m54284U_191212_053548/176095666/ccs	PacBio_Hippocampus_Rep1	mm10_ERCC_SIRV	chr8	54955136	55060871	+	7	2922	25081	65468	ENSMUSG00000031517.8	ENSMUST00000033915.8	Gpm6a	Gpm6a-201	Known	Known	None	0.15000000596046448	None	None	None	None
m54284U_191213_120042/52888300/ccs	PacBio_Hippocampus_Rep2	mm10_ERCC_SIRV	chr10	127245854	127225697	-	23	5344	31906	600783	ENSMUSG00000074657.5	ENCODEMT000600783	Kif5a	ENCODEMT000600783	Known	ISM	Suffix	0.10000000149011612	None	None	None	None
m54284U_191107_221739/126551342/ccs	PacBio_Cortex_Rep1	mm10_ERCC_SIRV	chr2	155930046	155846897	-	10	2393	6602	17514	ENSMUSG00000005882.18	ENSMUST00000109636.10	Uqcc1	Uqcc1-204	Known	Known	None	0.25	None	None	None	None
m54284U_191213_120042/68747921/ccs	PacBio_Hippocampus_Rep2	mm10_ERCC_SIRV	chr8	54955136	55060844	+	7	2883	25081	65468	ENSMUSG00000031517.8	ENSMUST00000033915.8	Gpm6a	Gpm6a-201	Known	Known	None	0.30000001192092896	None	None	None	None
m54284U_191213_120042/84346566/ccs	PacBio_Hippocampus_Rep2	mm10_ERCC_SIRV	chr8	54955136	55060395	+	7	2446	25081	65468	ENSMUSG00000031517.8	ENSMUST00000033915.8	Gpm6a	Gpm6a-201	Known	Known	None	0.3499999940395355	None	None	None	None
m54284U_191213_120042/53020283/ccs	PacBio_Hippocampus_Rep2	mm10_ERCC_SIRV	chr10	127263102	127225696	-	29	6049	31906	83717	ENSMUSG00000074657.5	ENSMUST00000099172.4	Kif5a	Kif5a-201	Known	Known	None	0.10000000149011612	None	None	None	None
m54284U_191107_221739/58327165/ccs	PacBio_Cortex_Rep1	mm10_ERCC_SIRV	chr11	117115276	117159263	+	17	2760	34945	92352	ENSMUSG00000020823.16	ENSMUST00000021177.14	Sec14l1	Sec14l1-201	Known	Known	None	0.25	None	None	None	None
m54284U_191213_120042/129696377/ccs	PacBio_Hippocampus_Rep2	mm10_ERCC_SIRV	chr8	54955136	55060869	+	7	2920	25081	65468	ENSMUSG00000031517.8	ENSMUST00000033915.8	Gpm6a	Gpm6a-201	Known	Known	None	0.15000000596046448	None	None	None	None
m54284U_191107_221739/3408928/ccs	PacBio_Cortex_Rep1	mm10_ERCC_SIRV	chr8	54955137	55060870	+	7	2912	25081	65468	ENSMUSG00000031517.8	ENSMUST00000033915.8	Gpm6a	Gpm6a-201	Known	Known	None	0.15000000596046448	None	None	None	None
m54284U_191107_221739/126749072/ccs	PacBio_Cortex_Rep1	mm10_ERCC_SIRV	chr2	155930046	155846897	-	10	2393	6602	17514	ENSMUSG00000005882.18	ENSMUST00000109636.10	Uqcc1	Uqcc1-204	Known	Known	None	0.25	None	None	None	None
m54284U_191213_120042/54329535/ccs	PacBio_Hippocampus_Rep2	mm10_ERCC_SIRV	chr10	127263134	127225696	-	29	6081	31906	83717	ENSMUSG00000074657.5	ENSMUST00000099172.4	Kif5a	Kif5a-201	Known	Known	None	0.10000000149011612	None	None	None	None
m54284U_191107_221739/89130991/ccs	PacBio_Cortex_Rep1	mm10_ERCC_SIRV	chr8	54955137	55060382	+	7	2432	25081	65468	ENSMUSG00000031517.8	ENSMUST00000033915.8	Gpm6a	Gpm6a-201	Known	Known	None	0.44999998807907104	None	None	None	None
m54284U_191107_221739/65404952/ccs	PacBio_Cortex_Rep1	mm10_ERCC_SIRV	chr11	117115276	117159260	+	17	2757	34945	92352	ENSMUSG00000020823.16	ENSMUST00000021177.14	Sec14l1	Sec14l1-201	Known	Known	None	0.25	None	None	None	None
m54284U_191107_221739/164495432/ccs	PacBio_Cortex_Rep1	mm10_ERCC_SIRV	chr8	54955137	55060870	+	7	2920	25081	65468	ENSMUSG00000031517.8	ENSMUST00000033915.8	Gpm6a	Gpm6a-201	Known	Known	None	0.15000000596046448	None	None	None	None
m54284U_191213_120042/54397290/ccs	PacBio_Hippocampus_Rep2	mm10_ERCC_SIRV	chr10	127242085	127225702	-	18	4589	31906	600756	ENSMUSG00000074657.5	ENCODEMT000600756	Kif5a	ENCODEMT000600756	Known	ISM	Suffix	0.10000000149011612	None	None	None	None
m54284U_191107_221739/169345268/ccs	PacBio_Cortex_Rep1	mm10_ERCC_SIRV	chr8	54955137	55060385	+	7	2435	25081	65468	ENSMUSG00000031517.8	ENSMUST00000033915.8	Gpm6a	Gpm6a-201	Known	Known	None	0.3499999940395355	None	None	None	None
m54284U_191213_120042/54527798/ccs	PacBio_Hippocampus_Rep2	mm10_ERCC_SIRV	chr10	127227909	127225696	-	1	2214	31906	600747	ENSMUSG00000074657.5	ENCODEMT000600747	Kif5a	ENCODEMT000600747	Known	Genomic	None	0.10000000149011612	None	None	None	None
m54284U_191107_221739/129042557/ccs	PacBio_Cortex_Rep1	mm10_ERCC_SIRV	chr2	155930045	155846897	-	10	2392	6602	17514	ENSMUSG00000005882.18	ENSMUST00000109636.10	Uqcc1	Uqcc1-204	Known	Known	None	0.25	None	None	None	None
m54284U_191109_043049/29492584/ccs	PacBio_Cortex_Rep2	mm10_ERCC_SIRV	chr8	54955137	55060377	+	7	2427	25081	65468	ENSMUSG00000031517.8	ENSMUST00000033915.8	Gpm6a	Gpm6a-201	Known	Known	None	0.3499999940395355	None	None	None	None
m54284U_191213_120042/55249285/ccs	PacBio_Hippocampus_Rep2	mm10_ERCC_SIRV	chr10	127267040	127225696	-	31	6611	31906	600886	ENSMUSG00000074657.5	ENCODEMT000600886	Kif5a	ENCODEMT000600886	Known	NNC	None	0.10000000149011612	None	None	None	None
m54284U_191107_221739/77596444/ccs	PacBio_Cortex_Rep1	mm10_ERCC_SIRV	chr11	117115276	117159262	+	17	2759	34945	92352	ENSMUSG00000020823.16	ENSMUST00000021177.14	Sec14l1	Sec14l1-201	Known	Known	None	0.25	None	None	None	None
m54284U_191109_043049/64881708/ccs	PacBio_Cortex_Rep2	mm10_ERCC_SIRV	chr8	54955137	55060870	+	7	2920	25081	65468	ENSMUSG00000031517.8	ENSMUST00000033915.8	Gpm6a	Gpm6a-201	Known	Known	None	0.15000000596046448	None	None	None	None
m54284U_191109_043049/100532719/ccs	PacBio_Cortex_Rep2	mm10_ERCC_SIRV	chr8	54955137	55060382	+	7	2432	25081	65468	ENSMUSG00000031517.8	ENSMUST00000033915.8	Gpm6a	Gpm6a-201	Known	Known	None	0.44999998807907104	None	None	None	None
m54284U_191213_120042/56035836/ccs	PacBio_Hippocampus_Rep2	mm10_ERCC_SIRV	chr10	127263103	127225696	-	29	6050	31906	83717	ENSMUSG00000074657.5	ENSMUST00000099172.4	Kif5a	Kif5a-201	Known	Known	None	0.10000000149011612	None	None	None	None
m54284U_191109_043049/119539090/ccs	PacBio_Cortex_Rep2	mm10_ERCC_SIRV	chr8	54955137	55060384	+	7	2434	25081	65468	ENSMUSG00000031517.8	ENSMUST00000033915.8	Gpm6a	Gpm6a-201	Known	Known	None	0.3499999940395355	None	None	None	None
m54284U_191107_221739/130747222/ccs	PacBio_Cortex_Rep1	mm10_ERCC_SIRV	chr2	155930049	155846897	-	10	2396	6602	17514	ENSMUSG00000005882.18	ENSMUST00000109636.10	Uqcc1	Uqcc1-204	Known	Known	None	0.25	None	None	None	None
m54284U_191107_221739/124715375/ccs	PacBio_Cortex_Rep1	mm10_ERCC_SIRV	chr11	117115276	117159263	+	16	4611	34945	92354	ENSMUSG00000020823.16	ENSMUST00000090433.5	Sec14l1	Sec14l1-202	Known	Known	None	0.25	None	None	None	None
m54284U_191109_043049/140445129/ccs	PacBio_Cortex_Rep2	mm10_ERCC_SIRV	chr8	54955137	55060181	+	7	2231	25081	65468	ENSMUSG00000031517.8	ENSMUST00000033915.8	Gpm6a	Gpm6a-201	Known	Known	None	0.20000000298023224	None	None	None	None
m54284U_191213_120042/56166367/ccs	PacBio_Hippocampus_Rep2	mm10_ERCC_SIRV	chr10	127263113	127225696	-	29	6060	31906	83717	ENSMUSG00000074657.5	ENSMUST00000099172.4	Kif5a	Kif5a-201	Known	Known	None	0.10000000149011612	None	None	None	None
m54284U_191109_043049/165677167/ccs	PacBio_Cortex_Rep2	mm10_ERCC_SIRV	chr8	54955137	55060864	+	7	2914	25081	65468	ENSMUSG00000031517.8	ENSMUST00000033915.8	Gpm6a	Gpm6a-201	Known	Known	None	0.15000000596046448	None	None	None	None
m54284U_191213_120042/56361424/ccs	PacBio_Hippocampus_Rep2	mm10_ERCC_SIRV	chr10	127263114	127225696	-	29	6061	31906	83717	ENSMUSG00000074657.5	ENSMUST00000099172.4	Kif5a	Kif5a-201	Known	Known	None	0.10000000149011612	None	None	None	None
m54284U_191212_053548/1638829/ccs	PacBio_Hippocampus_Rep1	mm10_ERCC_SIRV	chr8	54955137	55060382	+	7	2432	25081	65468	ENSMUSG00000031517.8	ENSMUST00000033915.8	Gpm6a	Gpm6a-201	Known	Known	None	0.44999998807907104	None	None	None	None
m54284U_191107_221739/132187817/ccs	PacBio_Cortex_Rep1	mm10_ERCC_SIRV	chr2	155930061	155846897	-	10	2408	6602	17514	ENSMUSG00000005882.18	ENSMUST00000109636.10	Uqcc1	Uqcc1-204	Known	Known	None	0.25	None	None	None	None
m54284U_191107_221739/158861648/ccs	PacBio_Cortex_Rep1	mm10_ERCC_SIRV	chr11	117115276	117159263	+	17	2760	34945	92352	ENSMUSG00000020823.16	ENSMUST00000021177.14	Sec14l1	Sec14l1-201	Known	Known	None	0.25	None	None	None	None
m54284U_191212_053548/12454591/ccs	PacBio_Hippocampus_Rep1	mm10_ERCC_SIRV	chr8	54955137	55060872	+	7	2916	25081	65468	ENSMUSG00000031517.8	ENSMUST00000033915.8	Gpm6a	Gpm6a-201	Known	Known	None	0.10000000149011612	None	None	None	None
m54284U_191212_053548/13173289/ccs	PacBio_Hippocampus_Rep1	mm10_ERCC_SIRV	chr8	54955137	55060871	+	7	2921	25081	65468	ENSMUSG00000031517.8	ENSMUST00000033915.8	Gpm6a	Gpm6a-201	Known	Known	None	0.15000000596046448	None	None	None	None
m54284U_191213_120042/56690063/ccs	PacBio_Hippocampus_Rep2	mm10_ERCC_SIRV	chr10	127238870	127225696	-	15	4174	31906	600750	ENSMUSG00000074657.5	ENCODEMT000600750	Kif5a	ENCODEMT000600750	Known	ISM	Suffix	0.10000000149011612	None	None	None	None
m54284U_191212_053548/36112027/ccs	PacBio_Hippocampus_Rep1	mm10_ERCC_SIRV	chr8	54955137	55060382	+	7	2432	25081	65468	ENSMUSG00000031517.8	ENSMUST00000033915.8	Gpm6a	Gpm6a-201	Known	Known	None	0.44999998807907104	None	None	None	None
m54284U_191212_053548/41944580/ccs	PacBio_Hippocampus_Rep1	mm10_ERCC_SIRV	chr8	54955137	55060867	+	7	2917	25081	65468	ENSMUSG00000031517.8	ENSMUST00000033915.8	Gpm6a	Gpm6a-201	Known	Known	None	0.20000000298023224	None	None	None	None
m54284U_191107_221739/136119326/ccs	PacBio_Cortex_Rep1	mm10_ERCC_SIRV	chr2	155930050	155846897	-	10	2397	6602	17514	ENSMUSG00000005882.18	ENSMUST00000109636.10	Uqcc1	Uqcc1-204	Known	Known	None	0.25	None	None	None	None
m54284U_191109_043049/54594358/ccs	PacBio_Cortex_Rep2	mm10_ERCC_SIRV	chr11	117115276	117159263	+	16	4611	34945	92354	ENSMUSG00000020823.16	ENSMUST00000090433.5	Sec14l1	Sec14l1-202	Known	Known	None	0.25	None	None	None	None
m54284U_191213_120042/56822141/ccs	PacBio_Hippocampus_Rep2	mm10_ERCC_SIRV	chr10	127263115	127225696	-	29	6062	31906	83717	ENSMUSG00000074657.5	ENSMUST00000099172.4	Kif5a	Kif5a-201	Known	Known	None	0.10000000149011612	None	None	None	None
m54284U_191212_053548/44171948/ccs	PacBio_Hippocampus_Rep1	mm10_ERCC_SIRV	chr8	54955137	55060382	+	7	2432	25081	65468	ENSMUSG00000031517.8	ENSMUST00000033915.8	Gpm6a	Gpm6a-201	Known	Known	None	0.44999998807907104	None	None	None	None
m54284U_191212_053548/50006241/ccs	PacBio_Hippocampus_Rep1	mm10_ERCC_SIRV	chr8	54955137	55060381	+	7	2431	25081	65468	ENSMUSG00000031517.8	ENSMUST00000033915.8	Gpm6a	Gpm6a-201	Known	Known	None	0.4000000059604645	None	None	None	None
m54284U_191213_120042/57149488/ccs	PacBio_Hippocampus_Rep2	mm10_ERCC_SIRV	chr10	127263135	127225696	-	29	6082	31906	83717	ENSMUSG00000074657.5	ENSMUST00000099172.4	Kif5a	Kif5a-201	Known	Known	None	0.10000000149011612	None	None	None	None
m54284U_191212_053548/59704709/ccs	PacBio_Hippocampus_Rep1	mm10_ERCC_SIRV	chr8	54955137	55060386	+	7	2436	25081	65468	ENSMUSG00000031517.8	ENSMUST00000033915.8	Gpm6a	Gpm6a-201	Known	Known	None	0.3499999940395355	None	None	None	None
m54284U_191109_043049/57082272/ccs	PacBio_Cortex_Rep2	mm10_ERCC_SIRV	chr11	117115276	117159261	+	17	2734	34945	92352	ENSMUSG00000020823.16	ENSMUST00000021177.14	Sec14l1	Sec14l1-201	Known	Known	None	0.25	None	None	None	None
m54284U_191107_221739/136382057/ccs	PacBio_Cortex_Rep1	mm10_ERCC_SIRV	chr2	155930060	155846897	-	10	2407	6602	17514	ENSMUSG00000005882.18	ENSMUST00000109636.10	Uqcc1	Uqcc1-204	Known	Known	None	0.25	None	None	None	None
m54284U_191212_053548/66455226/ccs	PacBio_Hippocampus_Rep1	mm10_ERCC_SIRV	chr8	54955137	55060386	+	7	2436	25081	65468	ENSMUSG00000031517.8	ENSMUST00000033915.8	Gpm6a	Gpm6a-201	Known	Known	None	0.3499999940395355	None	None	None	None
m54284U_191213_120042/57476292/ccs	PacBio_Hippocampus_Rep2	mm10_ERCC_SIRV	chr10	127242087	127225702	-	18	4591	31906	600756	ENSMUSG00000074657.5	ENCODEMT000600756	Kif5a	ENCODEMT000600756	Known	ISM	Suffix	0.10000000149011612	None	None	None	None
m54284U_191212_053548/73336563/ccs	PacBio_Hippocampus_Rep1	mm10_ERCC_SIRV	chr8	54955137	55060859	+	7	2909	25081	65468	ENSMUSG00000031517.8	ENSMUST00000033915.8	Gpm6a	Gpm6a-201	Known	Known	None	0.15000000596046448	None	None	None	None
m54284U_191212_053548/75631188/ccs	PacBio_Hippocampus_Rep1	mm10_ERCC_SIRV	chr8	54955137	55060382	+	7	2432	25081	65468	ENSMUSG00000031517.8	ENSMUST00000033915.8	Gpm6a	Gpm6a-201	Known	Known	None	0.44999998807907104	None	None	None	None
m54284U_191109_043049/162332787/ccs	PacBio_Cortex_Rep2	mm10_ERCC_SIRV	chr11	117115276	117159263	+	17	2760	34945	92352	ENSMUSG00000020823.16	ENSMUST00000021177.14	Sec14l1	Sec14l1-201	Known	Known	None	0.25	None	None	None	None
m54284U_191213_120042/58000067/ccs	PacBio_Hippocampus_Rep2	mm10_ERCC_SIRV	chr10	127263139	127225696	-	29	6086	31906	83717	ENSMUSG00000074657.5	ENSMUST00000099172.4	Kif5a	Kif5a-201	Known	Known	None	0.10000000149011612	None	None	None	None
m54284U_191212_053548/77203522/ccs	PacBio_Hippocampus_Rep1	mm10_ERCC_SIRV	chr8	54955137	55060871	+	7	2921	25081	65468	ENSMUSG00000031517.8	ENSMUST00000033915.8	Gpm6a	Gpm6a-201	Known	Known	None	0.15000000596046448	None	None	None	None
m54284U_191107_221739/137823405/ccs	PacBio_Cortex_Rep1	mm10_ERCC_SIRV	chr2	155930056	155846897	-	10	2406	6602	17510	ENSMUSG00000005882.18	ENSMUST00000136933.7	Uqcc1	Uqcc1-207	Known	Known	None	0.25	None	None	None	None
m54284U_191212_053548/83297762/ccs	PacBio_Hippocampus_Rep1	mm10_ERCC_SIRV	chr8	54955137	55060871	+	7	2921	25081	65468	ENSMUSG00000031517.8	ENSMUST00000033915.8	Gpm6a	Gpm6a-201	Known	Known	None	0.15000000596046448	None	None	None	None
m54284U_191213_120042/58001680/ccs	PacBio_Hippocampus_Rep2	mm10_ERCC_SIRV	chr10	127263107	127225696	-	29	6054	31906	83717	ENSMUSG00000074657.5	ENSMUST00000099172.4	Kif5a	Kif5a-201	Known	Known	None	0.10000000149011612	None	None	None	None
m54284U_191212_053548/85722243/ccs	PacBio_Hippocampus_Rep1	mm10_ERCC_SIRV	chr8	54955137	55060382	+	7	2432	25081	65468	ENSMUSG00000031517.8	ENSMUST00000033915.8	Gpm6a	Gpm6a-201	Known	Known	None	0.44999998807907104	None	None	None	None
m54284U_191213_120042/3606141/ccs	PacBio_Hippocampus_Rep2	mm10_ERCC_SIRV	chr11	117115276	117159131	+	17	2628	34945	92352	ENSMUSG00000020823.16	ENSMUST00000021177.14	Sec14l1	Sec14l1-201	Known	Known	None	0.15000000596046448	None	None	None	None
m54284U_191212_053548/107151521/ccs	PacBio_Hippocampus_Rep1	mm10_ERCC_SIRV	chr8	54955137	55060382	+	7	2432	25081	65468	ENSMUSG00000031517.8	ENSMUST00000033915.8	Gpm6a	Gpm6a-201	Known	Known	None	0.44999998807907104	None	None	None	None
m54284U_191213_120042/16843622/ccs	PacBio_Hippocampus_Rep2	mm10_ERCC_SIRV	chr11	117115276	117159250	+	17	4477	34945	600887	ENSMUSG00000020823.16	ENCODEMT000600887	Sec14l1	ENCODEMT000600887	Known	NNC	None	0.4000000059604645	None	None	None	None
m54284U_191213_120042/58067456/ccs	PacBio_Hippocampus_Rep2	mm10_ERCC_SIRV	chr10	127263115	127225696	-	29	6062	31906	83717	ENSMUSG00000074657.5	ENSMUST00000099172.4	Kif5a	Kif5a-201	Known	Known	None	0.10000000149011612	None	None	None	None
m54284U_191107_221739/138806074/ccs	PacBio_Cortex_Rep1	mm10_ERCC_SIRV	chr2	155930044	155846906	-	9	3668	6602	600777	ENSMUSG00000005882.18	ENCODEMT000600777	Uqcc1	ENCODEMT000600777	Known	NIC	None	0.25	None	None	None	None
m54284U_191212_053548/132907350/ccs	PacBio_Hippocampus_Rep1	mm10_ERCC_SIRV	chr8	54955137	55060385	+	7	2435	25081	65468	ENSMUSG00000031517.8	ENSMUST00000033915.8	Gpm6a	Gpm6a-201	Known	Known	None	0.3499999940395355	None	None	None	None
m54284U_191213_120042/58459524/ccs	PacBio_Hippocampus_Rep2	mm10_ERCC_SIRV	chr10	127228069	127225696	-	1	2374	31906	600747	ENSMUSG00000074657.5	ENCODEMT000600747	Kif5a	ENCODEMT000600747	Known	Genomic	None	0.10000000149011612	None	None	None	None
m54284U_191212_053548/163250798/ccs	PacBio_Hippocampus_Rep1	mm10_ERCC_SIRV	chr8	54955137	55060584	+	7	2634	25081	65468	ENSMUSG00000031517.8	ENSMUST00000033915.8	Gpm6a	Gpm6a-201	Known	Known	None	0.3499999940395355	None	None	None	None
m54284U_191212_053548/164299316/ccs	PacBio_Hippocampus_Rep1	mm10_ERCC_SIRV	chr8	54955137	55060395	+	7	2445	25081	65468	ENSMUSG00000031517.8	ENSMUST00000033915.8	Gpm6a	Gpm6a-201	Known	Known	None	0.3499999940395355	None	None	None	None
m54284U_191212_053548/171508086/ccs	PacBio_Hippocampus_Rep1	mm10_ERCC_SIRV	chr8	54955137	55060384	+	7	2434	25081	65468	ENSMUSG00000031517.8	ENSMUST00000033915.8	Gpm6a	Gpm6a-201	Known	Known	None	0.3499999940395355	None	None	None	None
m54284U_191213_120042/24379600/ccs	PacBio_Hippocampus_Rep2	mm10_ERCC_SIRV	chr11	117115276	117157568	+	16	2916	34945	92354	ENSMUSG00000020823.16	ENSMUST00000090433.5	Sec14l1	Sec14l1-202	Known	Known	None	0.30000001192092896	None	None	None	None
m54284U_191107_221739/139921255/ccs	PacBio_Cortex_Rep1	mm10_ERCC_SIRV	chr2	155930050	155846897	-	10	2397	6602	17514	ENSMUSG00000005882.18	ENSMUST00000109636.10	Uqcc1	Uqcc1-204	Known	Known	None	0.25	None	None	None	None
m54284U_191212_053548/175309189/ccs	PacBio_Hippocampus_Rep1	mm10_ERCC_SIRV	chr8	54955137	55060386	+	7	2436	25081	65468	ENSMUSG00000031517.8	ENSMUST00000033915.8	Gpm6a	Gpm6a-201	Known	Known	None	0.3499999940395355	None	None	None	None
m54284U_191213_120042/58459990/ccs	PacBio_Hippocampus_Rep2	mm10_ERCC_SIRV	chr10	127229916	127225700	-	2	2806	31906	600766	ENSMUSG00000074657.5	ENCODEMT000600766	Kif5a	ENCODEMT000600766	Known	ISM	Suffix	0.10000000149011612	None	None	None	None
m54284U_191213_120042/6031228/ccs	PacBio_Hippocampus_Rep2	mm10_ERCC_SIRV	chr8	54955137	55060381	+	7	2431	25081	65468	ENSMUSG00000031517.8	ENSMUST00000033915.8	Gpm6a	Gpm6a-201	Known	Known	None	0.4000000059604645	None	None	None	None
m54284U_191213_120042/58657169/ccs	PacBio_Hippocampus_Rep2	mm10_ERCC_SIRV	chr10	127227314	127225696	-	1	1619	31906	600747	ENSMUSG00000074657.5	ENCODEMT000600747	Kif5a	ENCODEMT000600747	Known	Genomic	None	0.10000000149011612	None	None	None	None
m54284U_191213_120042/24316161/ccs	PacBio_Hippocampus_Rep2	mm10_ERCC_SIRV	chr8	54955137	55060380	+	7	2430	25081	65468	ENSMUSG00000031517.8	ENSMUST00000033915.8	Gpm6a	Gpm6a-201	Known	Known	None	0.4000000059604645	None	None	None	None
m54284U_191213_120042/47843939/ccs	PacBio_Hippocampus_Rep2	mm10_ERCC_SIRV	chr11	117115276	117159260	+	16	4608	34945	92354	ENSMUSG00000020823.16	ENSMUST00000090433.5	Sec14l1	Sec14l1-202	Known	Known	None	0.25	None	None	None	None
m54284U_191213_120042/47710772/ccs	PacBio_Hippocampus_Rep2	mm10_ERCC_SIRV	chr8	54955137	55060382	+	7	2432	25081	65468	ENSMUSG00000031517.8	ENSMUST00000033915.8	Gpm6a	Gpm6a-201	Known	Known	None	0.44999998807907104	None	None	None	None
m54284U_191213_120042/59115328/ccs	PacBio_Hippocampus_Rep2	mm10_ERCC_SIRV	chr10	127263107	127225696	-	29	6054	31906	83717	ENSMUSG00000074657.5	ENSMUST00000099172.4	Kif5a	Kif5a-201	Known	Known	None	0.10000000149011612	None	None	None	None
m54284U_191107_221739/140708148/ccs	PacBio_Cortex_Rep1	mm10_ERCC_SIRV	chr2	155930045	155846897	-	10	2392	6602	17514	ENSMUSG00000005882.18	ENSMUST00000109636.10	Uqcc1	Uqcc1-204	Known	Known	None	0.25	None	None	None	None
m54284U_191213_120042/81003289/ccs	PacBio_Hippocampus_Rep2	mm10_ERCC_SIRV	chr8	54955137	55060867	+	7	2917	25081	65468	ENSMUSG00000031517.8	ENSMUST00000033915.8	Gpm6a	Gpm6a-201	Known	Known	None	0.20000000298023224	None	None	None	None
m54284U_191213_120042/92669125/ccs	PacBio_Hippocampus_Rep2	mm10_ERCC_SIRV	chr8	54955137	55060869	+	7	2919	25081	65468	ENSMUSG00000031517.8	ENSMUST00000033915.8	Gpm6a	Gpm6a-201	Known	Known	None	0.15000000596046448	None	None	None	None
m54284U_191213_120042/59769172/ccs	PacBio_Hippocampus_Rep2	mm10_ERCC_SIRV	chr10	127263108	127225696	-	29	6055	31906	83717	ENSMUSG00000074657.5	ENSMUST00000099172.4	Kif5a	Kif5a-201	Known	Known	None	0.10000000149011612	None	None	None	None
m54284U_191213_120042/175114630/ccs	PacBio_Hippocampus_Rep2	mm10_ERCC_SIRV	chr11	117115276	117159263	+	16	4611	34945	92354	ENSMUSG00000020823.16	ENSMUST00000090433.5	Sec14l1	Sec14l1-202	Known	Known	None	0.25	None	None	None	None
m54284U_191213_120042/99551460/ccs	PacBio_Hippocampus_Rep2	mm10_ERCC_SIRV	chr8	54955137	55060381	+	7	2431	25081	65468	ENSMUSG00000031517.8	ENSMUST00000033915.8	Gpm6a	Gpm6a-201	Known	Known	None	0.4000000059604645	None	None	None	None
m54284U_191107_221739/144050138/ccs	PacBio_Cortex_Rep1	mm10_ERCC_SIRV	chr2	155930045	155846897	-	10	2392	6602	17514	ENSMUSG00000005882.18	ENSMUST00000109636.10	Uqcc1	Uqcc1-204	Known	Known	None	0.25	None	None	None	None
m54284U_191213_120042/59770755/ccs	PacBio_Hippocampus_Rep2	mm10_ERCC_SIRV	chr10	127263118	127225696	-	29	6065	31906	83717	ENSMUSG00000074657.5	ENSMUST00000099172.4	Kif5a	Kif5a-201	Known	Known	None	0.10000000149011612	None	None	None	None
m54284U_191213_120042/121703042/ccs	PacBio_Hippocampus_Rep2	mm10_ERCC_SIRV	chr8	54955137	55060584	+	7	2634	25081	65468	ENSMUSG00000031517.8	ENSMUST00000033915.8	Gpm6a	Gpm6a-201	Known	Known	None	0.3499999940395355	None	None	None	None
m54284U_191213_120042/145294311/ccs	PacBio_Hippocampus_Rep2	mm10_ERCC_SIRV	chr8	54955137	55060869	+	7	2919	25081	65468	ENSMUSG00000031517.8	ENSMUST00000033915.8	Gpm6a	Gpm6a-201	Known	Known	None	0.15000000596046448	None	None	None	None
m54284U_191107_221739/113706875/ccs	PacBio_Cortex_Rep1	mm10_ERCC_SIRV	chr11	117115277	117159263	+	16	4610	34945	92354	ENSMUSG00000020823.16	ENSMUST00000090433.5	Sec14l1	Sec14l1-202	Known	Known	None	0.25	None	None	None	None
m54284U_191213_120042/60688111/ccs	PacBio_Hippocampus_Rep2	mm10_ERCC_SIRV	chr10	127263125	127225696	-	29	6072	31906	83717	ENSMUSG00000074657.5	ENSMUST00000099172.4	Kif5a	Kif5a-201	Known	Known	None	0.10000000149011612	None	None	None	None
m54284U_191107_221739/16777613/ccs	PacBio_Cortex_Rep1	mm10_ERCC_SIRV	chr8	54955138	55060574	+	7	2623	25081	65468	ENSMUSG00000031517.8	ENSMUST00000033915.8	Gpm6a	Gpm6a-201	Known	Known	None	0.44999998807907104	None	None	None	None
m54284U_191107_221739/22676666/ccs	PacBio_Cortex_Rep1	mm10_ERCC_SIRV	chr8	54955138	55060382	+	7	2431	25081	65468	ENSMUSG00000031517.8	ENSMUST00000033915.8	Gpm6a	Gpm6a-201	Known	Known	None	0.44999998807907104	None	None	None	None
m54284U_191107_221739/145097125/ccs	PacBio_Cortex_Rep1	mm10_ERCC_SIRV	chr2	155930060	155846897	-	10	2407	6602	17514	ENSMUSG00000005882.18	ENSMUST00000109636.10	Uqcc1	Uqcc1-204	Known	Known	None	0.25	None	None	None	None
m54284U_191213_120042/61342511/ccs	PacBio_Hippocampus_Rep2	mm10_ERCC_SIRV	chr10	127263134	127225696	-	29	6075	31906	83717	ENSMUSG00000074657.5	ENSMUST00000099172.4	Kif5a	Kif5a-201	Known	Known	None	0.10000000149011612	None	None	None	None
m54284U_191109_043049/21497123/ccs	PacBio_Cortex_Rep2	mm10_ERCC_SIRV	chr8	54955138	55060862	+	7	2911	25081	65468	ENSMUSG00000031517.8	ENSMUST00000033915.8	Gpm6a	Gpm6a-201	Known	Known	None	0.15000000596046448	None	None	None	None
m54284U_191109_043049/64096885/ccs	PacBio_Cortex_Rep2	mm10_ERCC_SIRV	chr11	117115277	117159263	+	17	2759	34945	92352	ENSMUSG00000020823.16	ENSMUST00000021177.14	Sec14l1	Sec14l1-201	Known	Known	None	0.25	None	None	None	None
m54284U_191109_043049/33686881/ccs	PacBio_Cortex_Rep2	mm10_ERCC_SIRV	chr8	54955138	55060386	+	7	2435	25081	65468	ENSMUSG00000031517.8	ENSMUST00000033915.8	Gpm6a	Gpm6a-201	Known	Known	None	0.3499999940395355	None	None	None	None
m54284U_191213_120042/62522949/ccs	PacBio_Hippocampus_Rep2	mm10_ERCC_SIRV	chr10	127263144	127225696	-	29	6091	31906	83717	ENSMUSG00000074657.5	ENSMUST00000099172.4	Kif5a	Kif5a-201	Known	Known	None	0.10000000149011612	None	None	None	None
m54284U_191212_053548/74385396/ccs	PacBio_Hippocampus_Rep1	mm10_ERCC_SIRV	chr8	54955138	55060857	+	7	2906	25081	65468	ENSMUSG00000031517.8	ENSMUST00000033915.8	Gpm6a	Gpm6a-201	Known	Known	None	0.15000000596046448	None	None	None	None
m54284U_191107_221739/150405946/ccs	PacBio_Cortex_Rep1	mm10_ERCC_SIRV	chr2	155930275	155846897	-	10	2622	6602	17514	ENSMUSG00000005882.18	ENSMUST00000109636.10	Uqcc1	Uqcc1-204	Known	Known	None	0.25	None	None	None	None
m54284U_191212_053548/109904871/ccs	PacBio_Hippocampus_Rep1	mm10_ERCC_SIRV	chr8	54955138	55060862	+	7	2911	25081	65468	ENSMUSG00000031517.8	ENSMUST00000033915.8	Gpm6a	Gpm6a-201	Known	Known	None	0.15000000596046448	None	None	None	None
m54284U_191213_120042/62980387/ccs	PacBio_Hippocampus_Rep2	mm10_ERCC_SIRV	chr10	127243497	127225699	-	20	4991	31906	600771	ENSMUSG00000074657.5	ENCODEMT000600771	Kif5a	ENCODEMT000600771	Known	ISM	Suffix	0.10000000149011612	None	None	None	None
m54284U_191212_053548/128387002/ccs	PacBio_Hippocampus_Rep1	mm10_ERCC_SIRV	chr8	54955138	55060869	+	7	2918	25081	65468	ENSMUSG00000031517.8	ENSMUST00000033915.8	Gpm6a	Gpm6a-201	Known	Known	None	0.15000000596046448	None	None	None	None
m54284U_191109_043049/143261948/ccs	PacBio_Cortex_Rep2	mm10_ERCC_SIRV	chr11	117115277	117159261	+	17	2734	34945	600888	ENSMUSG00000020823.16	ENCODEMT000600888	Sec14l1	ENCODEMT000600888	Known	NIC	None	0.25	None	None	None	None
m54284U_191213_120042/31065634/ccs	PacBio_Hippocampus_Rep2	mm10_ERCC_SIRV	chr8	54955138	55060376	+	7	2425	25081	65468	ENSMUSG00000031517.8	ENSMUST00000033915.8	Gpm6a	Gpm6a-201	Known	Known	None	0.3499999940395355	None	None	None	None
m54284U_191213_120042/56296524/ccs	PacBio_Hippocampus_Rep2	mm10_ERCC_SIRV	chr8	54955138	55060871	+	7	2920	25081	65468	ENSMUSG00000031517.8	ENSMUST00000033915.8	Gpm6a	Gpm6a-201	Known	Known	None	0.15000000596046448	None	None	None	None
m54284U_191107_221739/151389522/ccs	PacBio_Cortex_Rep1	mm10_ERCC_SIRV	chr2	155930045	155846897	-	10	2392	6602	17514	ENSMUSG00000005882.18	ENSMUST00000109636.10	Uqcc1	Uqcc1-204	Known	Known	None	0.25	None	None	None	None
m54284U_191213_120042/63047912/ccs	PacBio_Hippocampus_Rep2	mm10_ERCC_SIRV	chr10	127231505	127225696	-	6	3200	31906	600752	ENSMUSG00000074657.5	ENCODEMT000600752	Kif5a	ENCODEMT000600752	Known	ISM	Suffix	0.10000000149011612	None	None	None	None
m54284U_191213_120042/60230280/ccs	PacBio_Hippocampus_Rep2	mm10_ERCC_SIRV	chr8	54955138	55060385	+	7	2434	25081	65468	ENSMUSG00000031517.8	ENSMUST00000033915.8	Gpm6a	Gpm6a-201	Known	Known	None	0.3499999940395355	None	None	None	None
m54284U_191213_120042/159581264/ccs	PacBio_Hippocampus_Rep2	mm10_ERCC_SIRV	chr11	117115277	117159261	+	16	4608	34945	92354	ENSMUSG00000020823.16	ENSMUST00000090433.5	Sec14l1	Sec14l1-202	Known	Known	None	0.25	None	None	None	None
m54284U_191213_120042/63242986/ccs	PacBio_Hippocampus_Rep2	mm10_ERCC_SIRV	chr10	127228074	127225696	-	1	2379	31906	600747	ENSMUSG00000074657.5	ENCODEMT000600747	Kif5a	ENCODEMT000600747	Known	Genomic	None	0.10000000149011612	None	None	None	None
m54284U_191213_120042/111872107/ccs	PacBio_Hippocampus_Rep2	mm10_ERCC_SIRV	chr8	54955138	55060872	+	7	2921	25081	65468	ENSMUSG00000031517.8	ENSMUST00000033915.8	Gpm6a	Gpm6a-201	Known	Known	None	0.10000000149011612	None	None	None	None
m54284U_191213_120042/64292186/ccs	PacBio_Hippocampus_Rep2	mm10_ERCC_SIRV	chr10	127228339	127225696	-	1	2644	31906	600747	ENSMUSG00000074657.5	ENCODEMT000600747	Kif5a	ENCODEMT000600747	Known	Genomic	None	0.10000000149011612	None	None	None	None
m54284U_191213_120042/177604059/ccs	PacBio_Hippocampus_Rep2	mm10_ERCC_SIRV	chr8	54955138	55060386	+	7	2435	25081	65468	ENSMUSG00000031517.8	ENSMUST00000033915.8	Gpm6a	Gpm6a-201	Known	Known	None	0.3499999940395355	None	None	None	None
m54284U_191107_221739/152305960/ccs	PacBio_Cortex_Rep1	mm10_ERCC_SIRV	chr2	155930357	155846897	-	10	2704	6602	17514	ENSMUSG00000005882.18	ENSMUST00000109636.10	Uqcc1	Uqcc1-204	Known	Known	None	0.25	None	None	None	None
m54284U_191107_221739/24972048/ccs	PacBio_Cortex_Rep1	mm10_ERCC_SIRV	chr8	54955139	55060856	+	7	2904	25081	65468	ENSMUSG00000031517.8	ENSMUST00000033915.8	Gpm6a	Gpm6a-201	Known	Known	None	0.15000000596046448	None	None	None	None
m54284U_191213_120042/64686474/ccs	PacBio_Hippocampus_Rep2	mm10_ERCC_SIRV	chr10	127263088	127225696	-	29	6035	31906	83717	ENSMUSG00000074657.5	ENSMUST00000099172.4	Kif5a	Kif5a-201	Known	Known	None	0.10000000149011612	None	None	None	None
m54284U_191107_221739/45351726/ccs	PacBio_Cortex_Rep1	mm10_ERCC_SIRV	chr8	54955139	55060869	+	7	2917	25081	65468	ENSMUSG00000031517.8	ENSMUST00000033915.8	Gpm6a	Gpm6a-201	Known	Known	None	0.15000000596046448	None	None	None	None
m54284U_191107_221739/83298697/ccs	PacBio_Cortex_Rep1	mm10_ERCC_SIRV	chr8	54955139	55060382	+	7	2430	25081	65468	ENSMUSG00000031517.8	ENSMUST00000033915.8	Gpm6a	Gpm6a-201	Known	Known	None	0.44999998807907104	None	None	None	None
m54284U_191213_120042/65012011/ccs	PacBio_Hippocampus_Rep2	mm10_ERCC_SIRV	chr10	127263117	127225696	-	29	6064	31906	83717	ENSMUSG00000074657.5	ENSMUST00000099172.4	Kif5a	Kif5a-201	Known	Known	None	0.10000000149011612	None	None	None	None
m54284U_191107_221739/137823741/ccs	PacBio_Cortex_Rep1	mm10_ERCC_SIRV	chr8	54955139	55060382	+	7	2430	25081	65468	ENSMUSG00000031517.8	ENSMUST00000033915.8	Gpm6a	Gpm6a-201	Known	Known	None	0.44999998807907104	None	None	None	None
m54284U_191107_221739/153617816/ccs	PacBio_Cortex_Rep1	mm10_ERCC_SIRV	chr2	155930050	155846897	-	10	2397	6602	17514	ENSMUSG00000005882.18	ENSMUST00000109636.10	Uqcc1	Uqcc1-204	Known	Known	None	0.25	None	None	None	None
m54284U_191107_221739/17106483/ccs	PacBio_Cortex_Rep1	mm10_ERCC_SIRV	chr11	117115278	117128759	+	3	1017	34945	92355	ENSMUSG00000020823.16	ENSMUST00000146585.1	Sec14l1	Sec14l1-205	Known	Known	None	0.4000000059604645	None	None	None	None
m54284U_191109_043049/10029654/ccs	PacBio_Cortex_Rep2	mm10_ERCC_SIRV	chr8	54955139	55060871	+	7	2919	25081	65468	ENSMUSG00000031517.8	ENSMUST00000033915.8	Gpm6a	Gpm6a-201	Known	Known	None	0.15000000596046448	None	None	None	None
m54284U_191213_120042/65144725/ccs	PacBio_Hippocampus_Rep2	mm10_ERCC_SIRV	chr10	127263114	127225696	-	29	6061	31906	83717	ENSMUSG00000074657.5	ENSMUST00000099172.4	Kif5a	Kif5a-201	Known	Known	None	0.10000000149011612	None	None	None	None
m54284U_191109_043049/14615616/ccs	PacBio_Cortex_Rep2	mm10_ERCC_SIRV	chr8	54955139	55060584	+	7	2632	25081	65468	ENSMUSG00000031517.8	ENSMUST00000033915.8	Gpm6a	Gpm6a-201	Known	Known	None	0.3499999940395355	None	None	None	None
m54284U_191109_043049/28968793/ccs	PacBio_Cortex_Rep2	mm10_ERCC_SIRV	chr8	54955139	55060382	+	7	2430	25081	65468	ENSMUSG00000031517.8	ENSMUST00000033915.8	Gpm6a	Gpm6a-201	Known	Known	None	0.44999998807907104	None	None	None	None
m54284U_191107_221739/157747623/ccs	PacBio_Cortex_Rep1	mm10_ERCC_SIRV	chr2	155930046	155846897	-	10	2393	6602	17514	ENSMUSG00000005882.18	ENSMUST00000109636.10	Uqcc1	Uqcc1-204	Known	Known	None	0.25	None	None	None	None
m54284U_191109_043049/113247601/ccs	PacBio_Cortex_Rep2	mm10_ERCC_SIRV	chr8	54955139	55060872	+	7	2920	25081	65468	ENSMUSG00000031517.8	ENSMUST00000033915.8	Gpm6a	Gpm6a-201	Known	Known	None	0.10000000149011612	None	None	None	None
m54284U_191213_120042/65472349/ccs	PacBio_Hippocampus_Rep2	mm10_ERCC_SIRV	chr10	127239947	127225696	-	17	4549	31906	600796	ENSMUSG00000074657.5	ENCODEMT000600796	Kif5a	ENCODEMT000600796	Known	ISM	Suffix	0.10000000149011612	None	None	None	None
m54284U_191107_221739/32965337/ccs	PacBio_Cortex_Rep1	mm10_ERCC_SIRV	chr11	117115278	117157568	+	16	2914	34945	92354	ENSMUSG00000020823.16	ENSMUST00000090433.5	Sec14l1	Sec14l1-202	Known	Known	None	0.30000001192092896	None	None	None	None
m54284U_191109_043049/127469038/ccs	PacBio_Cortex_Rep2	mm10_ERCC_SIRV	chr8	54955139	55060877	+	7	2924	25081	65468	ENSMUSG00000031517.8	ENSMUST00000033915.8	Gpm6a	Gpm6a-201	Known	Known	None	0.10000000149011612	None	None	None	None
m54284U_191109_043049/139395505/ccs	PacBio_Cortex_Rep2	mm10_ERCC_SIRV	chr8	54955139	55060401	+	7	2449	25081	65468	ENSMUSG00000031517.8	ENSMUST00000033915.8	Gpm6a	Gpm6a-201	Known	Known	None	0.30000001192092896	None	None	None	None
m54284U_191213_120042/67110157/ccs	PacBio_Hippocampus_Rep2	mm10_ERCC_SIRV	chr10	127263082	127225696	-	29	6029	31906	83717	ENSMUSG00000074657.5	ENSMUST00000099172.4	Kif5a	Kif5a-201	Known	Known	None	0.10000000149011612	None	None	None	None
m54284U_191213_120042/67502858/ccs	PacBio_Hippocampus_Rep2	mm10_ERCC_SIRV	chr10	127228071	127225696	-	1	2376	31906	600747	ENSMUSG00000074657.5	ENCODEMT000600747	Kif5a	ENCODEMT000600747	Known	Genomic	None	0.10000000149011612	None	None	None	None
m54284U_191109_043049/144050799/ccs	PacBio_Cortex_Rep2	mm10_ERCC_SIRV	chr8	54955139	55060860	+	7	2908	25081	65468	ENSMUSG00000031517.8	ENSMUST00000033915.8	Gpm6a	Gpm6a-201	Known	Known	None	0.15000000596046448	None	None	None	None
m54284U_191107_221739/158466662/ccs	PacBio_Cortex_Rep1	mm10_ERCC_SIRV	chr2	155930050	155846897	-	10	2397	6602	17514	ENSMUSG00000005882.18	ENSMUST00000109636.10	Uqcc1	Uqcc1-204	Known	Known	None	0.25	None	None	None	None
m54284U_191107_221739/49414741/ccs	PacBio_Cortex_Rep1	mm10_ERCC_SIRV	chr11	117115278	117159260	+	16	4606	34945	92354	ENSMUSG00000020823.16	ENSMUST00000090433.5	Sec14l1	Sec14l1-202	Known	Known	None	0.25	None	None	None	None
m54284U_191109_043049/167641752/ccs	PacBio_Cortex_Rep2	mm10_ERCC_SIRV	chr8	54955139	55060869	+	7	2917	25081	65468	ENSMUSG00000031517.8	ENSMUST00000033915.8	Gpm6a	Gpm6a-201	Known	Known	None	0.15000000596046448	None	None	None	None
m54284U_191212_053548/11601894/ccs	PacBio_Hippocampus_Rep1	mm10_ERCC_SIRV	chr8	54955139	55060380	+	7	2428	25081	65468	ENSMUSG00000031517.8	ENSMUST00000033915.8	Gpm6a	Gpm6a-201	Known	Known	None	0.4000000059604645	None	None	None	None
m54284U_191213_120042/67570296/ccs	PacBio_Hippocampus_Rep2	mm10_ERCC_SIRV	chr10	127237905	127225696	-	14	4110	31906	600751	ENSMUSG00000074657.5	ENCODEMT000600751	Kif5a	ENCODEMT000600751	Known	ISM	Suffix	0.10000000149011612	None	None	None	None
m54284U_191212_053548/21758833/ccs	PacBio_Hippocampus_Rep1	mm10_ERCC_SIRV	chr8	54955139	55060877	+	7	2925	25081	65468	ENSMUSG00000031517.8	ENSMUST00000033915.8	Gpm6a	Gpm6a-201	Known	Known	None	0.10000000149011612	None	None	None	None
m54284U_191213_120042/68550860/ccs	PacBio_Hippocampus_Rep2	mm10_ERCC_SIRV	chr10	127227731	127225696	-	1	2036	31906	600747	ENSMUSG00000074657.5	ENCODEMT000600747	Kif5a	ENCODEMT000600747	Known	Genomic	None	0.10000000149011612	None	None	None	None
m54284U_191107_221739/158598993/ccs	PacBio_Cortex_Rep1	mm10_ERCC_SIRV	chr2	155930045	155846897	-	10	2392	6602	17514	ENSMUSG00000005882.18	ENSMUST00000109636.10	Uqcc1	Uqcc1-204	Known	Known	None	0.25	None	None	None	None
m54284U_191107_221739/49742315/ccs	PacBio_Cortex_Rep1	mm10_ERCC_SIRV	chr11	117115278	117159261	+	17	2756	34945	92352	ENSMUSG00000020823.16	ENSMUST00000021177.14	Sec14l1	Sec14l1-201	Known	Known	None	0.25	None	None	None	None
m54284U_191212_053548/34605420/ccs	PacBio_Hippocampus_Rep1	mm10_ERCC_SIRV	chr8	54955139	55060869	+	7	2917	25081	65468	ENSMUSG00000031517.8	ENSMUST00000033915.8	Gpm6a	Gpm6a-201	Known	Known	None	0.15000000596046448	None	None	None	None
m54284U_191213_120042/68552021/ccs	PacBio_Hippocampus_Rep2	mm10_ERCC_SIRV	chr10	127228074	127225696	-	1	2379	31906	600747	ENSMUSG00000074657.5	ENCODEMT000600747	Kif5a	ENCODEMT000600747	Known	Genomic	None	0.10000000149011612	None	None	None	None
m54284U_191212_053548/36896983/ccs	PacBio_Hippocampus_Rep1	mm10_ERCC_SIRV	chr8	54955139	55060275	+	7	2323	25081	65468	ENSMUSG00000031517.8	ENSMUST00000033915.8	Gpm6a	Gpm6a-201	Known	Known	None	0.3499999940395355	None	None	None	None
m54284U_191212_053548/39062180/ccs	PacBio_Hippocampus_Rep1	mm10_ERCC_SIRV	chr8	54955139	55060386	+	7	2434	25081	65468	ENSMUSG00000031517.8	ENSMUST00000033915.8	Gpm6a	Gpm6a-201	Known	Known	None	0.3499999940395355	None	None	None	None
m54284U_191213_120042/68553411/ccs	PacBio_Hippocampus_Rep2	mm10_ERCC_SIRV	chr10	127263068	127225696	-	29	6015	31906	83717	ENSMUSG00000074657.5	ENSMUST00000099172.4	Kif5a	Kif5a-201	Known	Known	None	0.10000000149011612	None	None	None	None
m54284U_191107_221739/94504902/ccs	PacBio_Cortex_Rep1	mm10_ERCC_SIRV	chr11	117115278	117157568	+	16	2914	34945	92354	ENSMUSG00000020823.16	ENSMUST00000090433.5	Sec14l1	Sec14l1-202	Known	Known	None	0.30000001192092896	None	None	None	None
m54284U_191212_053548/57606315/ccs	PacBio_Hippocampus_Rep1	mm10_ERCC_SIRV	chr8	54955139	55060382	+	7	2430	25081	65468	ENSMUSG00000031517.8	ENSMUST00000033915.8	Gpm6a	Gpm6a-201	Known	Known	None	0.44999998807907104	None	None	None	None
m54284U_191107_221739/160761011/ccs	PacBio_Cortex_Rep1	mm10_ERCC_SIRV	chr2	155930046	155846897	-	10	2393	6602	17514	ENSMUSG00000005882.18	ENSMUST00000109636.10	Uqcc1	Uqcc1-204	Known	Known	None	0.25	None	None	None	None
m54284U_191212_053548/80085002/ccs	PacBio_Hippocampus_Rep1	mm10_ERCC_SIRV	chr8	54955139	55060382	+	7	2430	25081	65468	ENSMUSG00000031517.8	ENSMUST00000033915.8	Gpm6a	Gpm6a-201	Known	Known	None	0.44999998807907104	None	None	None	None
m54284U_191213_120042/69208688/ccs	PacBio_Hippocampus_Rep2	mm10_ERCC_SIRV	chr10	127263134	127225696	-	29	6081	31906	83717	ENSMUSG00000074657.5	ENSMUST00000099172.4	Kif5a	Kif5a-201	Known	Known	None	0.10000000149011612	None	None	None	None
m54284U_191213_120042/69536431/ccs	PacBio_Hippocampus_Rep2	mm10_ERCC_SIRV	chr10	127227861	127225696	-	1	2176	31906	600747	ENSMUSG00000074657.5	ENCODEMT000600747	Kif5a	ENCODEMT000600747	Known	Genomic	None	0.10000000149011612	None	None	None	None
m54284U_191212_053548/82051435/ccs	PacBio_Hippocampus_Rep1	mm10_ERCC_SIRV	chr8	54955139	55060870	+	7	2918	25081	65468	ENSMUSG00000031517.8	ENSMUST00000033915.8	Gpm6a	Gpm6a-201	Known	Known	None	0.15000000596046448	None	None	None	None
m54284U_191212_053548/85983873/ccs	PacBio_Hippocampus_Rep1	mm10_ERCC_SIRV	chr8	54955139	55060382	+	7	2430	25081	65468	ENSMUSG00000031517.8	ENSMUST00000033915.8	Gpm6a	Gpm6a-201	Known	Known	None	0.44999998807907104	None	None	None	None
m54284U_191107_221739/113576406/ccs	PacBio_Cortex_Rep1	mm10_ERCC_SIRV	chr11	117115278	117157565	+	16	2911	34945	92354	ENSMUSG00000020823.16	ENSMUST00000090433.5	Sec14l1	Sec14l1-202	Known	Known	None	0.25	None	None	None	None
m54284U_191107_221739/166199327/ccs	PacBio_Cortex_Rep1	mm10_ERCC_SIRV	chr2	155930049	155846897	-	10	2396	6602	17514	ENSMUSG00000005882.18	ENSMUST00000109636.10	Uqcc1	Uqcc1-204	Known	Known	None	0.25	None	None	None	None
m54284U_191213_120042/69993100/ccs	PacBio_Hippocampus_Rep2	mm10_ERCC_SIRV	chr10	127263135	127225696	-	29	6082	31906	83717	ENSMUSG00000074657.5	ENSMUST00000099172.4	Kif5a	Kif5a-201	Known	Known	None	0.10000000149011612	None	None	None	None
m54284U_191212_053548/86051581/ccs	PacBio_Hippocampus_Rep1	mm10_ERCC_SIRV	chr8	54955139	55060869	+	7	2917	25081	65468	ENSMUSG00000031517.8	ENSMUST00000033915.8	Gpm6a	Gpm6a-201	Known	Known	None	0.15000000596046448	None	None	None	None
m54284U_191213_120042/69994460/ccs	PacBio_Hippocampus_Rep2	mm10_ERCC_SIRV	chr10	127226420	127225696	-	1	725	31906	600747	ENSMUSG00000074657.5	ENCODEMT000600747	Kif5a	ENCODEMT000600747	Known	Genomic	None	0.10000000149011612	None	None	None	None
m54284U_191212_053548/88212796/ccs	PacBio_Hippocampus_Rep1	mm10_ERCC_SIRV	chr8	54955139	55060871	+	7	2919	25081	65468	ENSMUSG00000031517.8	ENSMUST00000033915.8	Gpm6a	Gpm6a-201	Known	Known	None	0.15000000596046448	None	None	None	None
m54284U_191212_053548/91424525/ccs	PacBio_Hippocampus_Rep1	mm10_ERCC_SIRV	chr8	54955139	55060395	+	7	2443	25081	65468	ENSMUSG00000031517.8	ENSMUST00000033915.8	Gpm6a	Gpm6a-201	Known	Known	None	0.3499999940395355	None	None	None	None
m54284U_191107_221739/124715604/ccs	PacBio_Cortex_Rep1	mm10_ERCC_SIRV	chr11	117115278	117159260	+	16	4606	34945	92354	ENSMUSG00000020823.16	ENSMUST00000090433.5	Sec14l1	Sec14l1-202	Known	Known	None	0.25	None	None	None	None
m54284U_191213_120042/70977040/ccs	PacBio_Hippocampus_Rep2	mm10_ERCC_SIRV	chr10	127263107	127225696	-	29	6054	31906	83717	ENSMUSG00000074657.5	ENSMUST00000099172.4	Kif5a	Kif5a-201	Known	Known	None	0.10000000149011612	None	None	None	None
m54284U_191212_053548/94241106/ccs	PacBio_Hippocampus_Rep1	mm10_ERCC_SIRV	chr8	54955139	55060395	+	7	2443	25081	65468	ENSMUSG00000031517.8	ENSMUST00000033915.8	Gpm6a	Gpm6a-201	Known	Known	None	0.3499999940395355	None	None	None	None
m54284U_191107_221739/167315574/ccs	PacBio_Cortex_Rep1	mm10_ERCC_SIRV	chr2	155930151	155846897	-	10	2498	6602	17514	ENSMUSG00000005882.18	ENSMUST00000109636.10	Uqcc1	Uqcc1-204	Known	Known	None	0.25	None	None	None	None
m54284U_191212_053548/107545290/ccs	PacBio_Hippocampus_Rep1	mm10_ERCC_SIRV	chr8	54955139	55060382	+	7	2430	25081	65468	ENSMUSG00000031517.8	ENSMUST00000033915.8	Gpm6a	Gpm6a-201	Known	Known	None	0.44999998807907104	None	None	None	None
m54284U_191213_120042/71763454/ccs	PacBio_Hippocampus_Rep2	mm10_ERCC_SIRV	chr10	127263092	127225696	-	29	6039	31906	83717	ENSMUSG00000074657.5	ENSMUST00000099172.4	Kif5a	Kif5a-201	Known	Known	None	0.10000000149011612	None	None	None	None
m54284U_191212_053548/123865930/ccs	PacBio_Hippocampus_Rep1	mm10_ERCC_SIRV	chr8	54955139	55060367	+	7	2415	25081	65468	ENSMUSG00000031517.8	ENSMUST00000033915.8	Gpm6a	Gpm6a-201	Known	Known	None	0.5	None	None	None	None
m54284U_191213_120042/72090415/ccs	PacBio_Hippocampus_Rep2	mm10_ERCC_SIRV	chr10	127228073	127225696	-	1	2372	31906	600747	ENSMUSG00000074657.5	ENCODEMT000600747	Kif5a	ENCODEMT000600747	Known	Genomic	None	0.10000000149011612	None	None	None	None
m54284U_191107_221739/150930031/ccs	PacBio_Cortex_Rep1	mm10_ERCC_SIRV	chr11	117115278	117159260	+	16	4606	34945	92354	ENSMUSG00000020823.16	ENSMUST00000090433.5	Sec14l1	Sec14l1-202	Known	Known	None	0.25	None	None	None	None
m54284U_191212_053548/130156467/ccs	PacBio_Hippocampus_Rep1	mm10_ERCC_SIRV	chr8	54955139	55060857	+	7	2905	25081	65468	ENSMUSG00000031517.8	ENSMUST00000033915.8	Gpm6a	Gpm6a-201	Known	Known	None	0.15000000596046448	None	None	None	None
m54284U_191213_120042/72288998/ccs	PacBio_Hippocampus_Rep2	mm10_ERCC_SIRV	chr10	127228073	127225696	-	1	2378	31906	600747	ENSMUSG00000074657.5	ENCODEMT000600747	Kif5a	ENCODEMT000600747	Known	Genomic	None	0.10000000149011612	None	None	None	None
m54284U_191107_221739/168101582/ccs	PacBio_Cortex_Rep1	mm10_ERCC_SIRV	chr2	155930050	155846897	-	10	2397	6602	17514	ENSMUSG00000005882.18	ENSMUST00000109636.10	Uqcc1	Uqcc1-204	Known	Known	None	0.25	None	None	None	None
m54284U_191212_053548/132778092/ccs	PacBio_Hippocampus_Rep1	mm10_ERCC_SIRV	chr8	54955139	55060382	+	7	2430	25081	65468	ENSMUSG00000031517.8	ENSMUST00000033915.8	Gpm6a	Gpm6a-201	Known	Known	None	0.44999998807907104	None	None	None	None
m54284U_191212_053548/134350347/ccs	PacBio_Hippocampus_Rep1	mm10_ERCC_SIRV	chr8	54955285	55060858	+	7	2904	25081	600357	ENSMUSG00000031517.8	ENCODEMT000600357	Gpm6a	ENCODEMT000600357	Known	NNC	None	0.20000000298023224	None	None	None	None
m54284U_191109_043049/3409285/ccs	PacBio_Cortex_Rep2	mm10_ERCC_SIRV	chr11	117115278	117159262	+	17	2757	34945	92352	ENSMUSG00000020823.16	ENSMUST00000021177.14	Sec14l1	Sec14l1-201	Known	Known	None	0.25	None	None	None	None
m54284U_191212_053548/175179176/ccs	PacBio_Hippocampus_Rep1	mm10_ERCC_SIRV	chr8	54955139	55060382	+	7	2430	25081	65468	ENSMUSG00000031517.8	ENSMUST00000033915.8	Gpm6a	Gpm6a-201	Known	Known	None	0.44999998807907104	None	None	None	None
m54284U_191213_120042/72811482/ccs	PacBio_Hippocampus_Rep2	mm10_ERCC_SIRV	chr10	127236772	127225697	-	11	3654	31906	600782	ENSMUSG00000074657.5	ENCODEMT000600782	Kif5a	ENCODEMT000600782	Known	ISM	Suffix	0.10000000149011612	None	None	None	None
m54284U_191107_221739/168296562/ccs	PacBio_Cortex_Rep1	mm10_ERCC_SIRV	chr2	155930011	155846897	-	10	2400	6602	600807	ENSMUSG00000005882.18	ENCODEMT000600807	Uqcc1	ENCODEMT000600807	Known	NNC	None	0.25	None	None	None	None
m54284U_191213_120042/3213680/ccs	PacBio_Hippocampus_Rep2	mm10_ERCC_SIRV	chr8	54955139	55060386	+	7	2434	25081	65468	ENSMUSG00000031517.8	ENSMUST00000033915.8	Gpm6a	Gpm6a-201	Known	Known	None	0.3499999940395355	None	None	None	None
m54284U_191213_120042/35258522/ccs	PacBio_Hippocampus_Rep2	mm10_ERCC_SIRV	chr8	54955139	55060858	+	7	2906	25081	65468	ENSMUSG00000031517.8	ENSMUST00000033915.8	Gpm6a	Gpm6a-201	Known	Known	None	0.20000000298023224	None	None	None	None
m54284U_191213_120042/73138294/ccs	PacBio_Hippocampus_Rep2	mm10_ERCC_SIRV	chr10	127263114	127225696	-	29	6061	31906	83717	ENSMUSG00000074657.5	ENSMUST00000099172.4	Kif5a	Kif5a-201	Known	Known	None	0.10000000149011612	None	None	None	None
m54284U_191109_043049/18743708/ccs	PacBio_Cortex_Rep2	mm10_ERCC_SIRV	chr11	117115278	117159263	+	17	2758	34945	92352	ENSMUSG00000020823.16	ENSMUST00000021177.14	Sec14l1	Sec14l1-201	Known	Known	None	0.25	None	None	None	None
m54284U_191213_120042/65080010/ccs	PacBio_Hippocampus_Rep2	mm10_ERCC_SIRV	chr8	54955139	55060382	+	7	2430	25081	65468	ENSMUSG00000031517.8	ENSMUST00000033915.8	Gpm6a	Gpm6a-201	Known	Known	None	0.44999998807907104	None	None	None	None
m54284U_191213_120042/83495349/ccs	PacBio_Hippocampus_Rep2	mm10_ERCC_SIRV	chr8	54955139	55060870	+	7	2918	25081	65468	ENSMUSG00000031517.8	ENSMUST00000033915.8	Gpm6a	Gpm6a-201	Known	Known	None	0.15000000596046448	None	None	None	None
m54284U_191213_120042/73271111/ccs	PacBio_Hippocampus_Rep2	mm10_ERCC_SIRV	chr10	127263138	127225696	-	29	6085	31906	83717	ENSMUSG00000074657.5	ENSMUST00000099172.4	Kif5a	Kif5a-201	Known	Known	None	0.10000000149011612	None	None	None	None
m54284U_191107_221739/169804611/ccs	PacBio_Cortex_Rep1	mm10_ERCC_SIRV	chr2	155921719	155846942	-	9	2351	6602	600767	ENSMUSG00000005882.18	ENCODEMT000600767	Uqcc1	ENCODEMT000600767	Known	ISM	Suffix	0.25	None	None	None	None
m54284U_191213_120042/95554298/ccs	PacBio_Hippocampus_Rep2	mm10_ERCC_SIRV	chr8	54955139	55060584	+	7	2632	25081	65468	ENSMUSG00000031517.8	ENSMUST00000033915.8	Gpm6a	Gpm6a-201	Known	Known	None	0.3499999940395355	None	None	None	None
m54284U_191213_120042/74318184/ccs	PacBio_Hippocampus_Rep2	mm10_ERCC_SIRV	chr10	127263126	127225696	-	29	6073	31906	83717	ENSMUSG00000074657.5	ENSMUST00000099172.4	Kif5a	Kif5a-201	Known	Known	None	0.10000000149011612	None	None	None	None
m54284U_191109_043049/33229202/ccs	PacBio_Cortex_Rep2	mm10_ERCC_SIRV	chr11	117115278	117159263	+	17	2758	34945	92352	ENSMUSG00000020823.16	ENSMUST00000021177.14	Sec14l1	Sec14l1-201	Known	Known	None	0.25	None	None	None	None
m54284U_191213_120042/126617276/ccs	PacBio_Hippocampus_Rep2	mm10_ERCC_SIRV	chr8	54955139	55060873	+	7	2921	25081	65468	ENSMUSG00000031517.8	ENSMUST00000033915.8	Gpm6a	Gpm6a-201	Known	Known	None	0.10000000149011612	None	None	None	None
m54284U_191213_120042/128188776/ccs	PacBio_Hippocampus_Rep2	mm10_ERCC_SIRV	chr8	54955139	55060871	+	7	2919	25081	65468	ENSMUSG00000031517.8	ENSMUST00000033915.8	Gpm6a	Gpm6a-201	Known	Known	None	0.15000000596046448	None	None	None	None
m54284U_191213_120042/74582629/ccs	PacBio_Hippocampus_Rep2	mm10_ERCC_SIRV	chr10	127263103	127225696	-	29	6050	31906	83717	ENSMUSG00000074657.5	ENSMUST00000099172.4	Kif5a	Kif5a-201	Known	Known	None	0.10000000149011612	None	None	None	None
m54284U_191107_221739/169936248/ccs	PacBio_Cortex_Rep1	mm10_ERCC_SIRV	chr2	155930050	155846897	-	10	2397	6602	17514	ENSMUSG00000005882.18	ENSMUST00000109636.10	Uqcc1	Uqcc1-204	Known	Known	None	0.25	None	None	None	None
m54284U_191213_120042/132319174/ccs	PacBio_Hippocampus_Rep2	mm10_ERCC_SIRV	chr8	54955139	55060327	+	7	2369	25081	65468	ENSMUSG00000031517.8	ENSMUST00000033915.8	Gpm6a	Gpm6a-201	Known	Known	None	0.15000000596046448	None	None	None	None
m54284U_191213_120042/133563257/ccs	PacBio_Hippocampus_Rep2	mm10_ERCC_SIRV	chr8	54955139	55060871	+	7	2919	25081	65468	ENSMUSG00000031517.8	ENSMUST00000033915.8	Gpm6a	Gpm6a-201	Known	Known	None	0.15000000596046448	None	None	None	None
m54284U_191109_043049/39978398/ccs	PacBio_Cortex_Rep2	mm10_ERCC_SIRV	chr11	117115278	117159262	+	17	2757	34945	92352	ENSMUSG00000020823.16	ENSMUST00000021177.14	Sec14l1	Sec14l1-201	Known	Known	None	0.25	None	None	None	None
m54284U_191213_120042/172425696/ccs	PacBio_Hippocampus_Rep2	mm10_ERCC_SIRV	chr8	54955139	55060876	+	7	2924	25081	65468	ENSMUSG00000031517.8	ENSMUST00000033915.8	Gpm6a	Gpm6a-201	Known	Known	None	0.10000000149011612	None	None	None	None
m54284U_191107_221739/7080301/ccs	PacBio_Cortex_Rep1	mm10_ERCC_SIRV	chr8	54955140	55060382	+	7	2429	25081	65468	ENSMUSG00000031517.8	ENSMUST00000033915.8	Gpm6a	Gpm6a-201	Known	Known	None	0.44999998807907104	None	None	None	None
m54284U_191213_120042/74647719/ccs	PacBio_Hippocampus_Rep2	mm10_ERCC_SIRV	chr10	127231540	127225696	-	6	3235	31906	600752	ENSMUSG00000074657.5	ENCODEMT000600752	Kif5a	ENCODEMT000600752	Known	ISM	Suffix	0.10000000149011612	None	None	None	None
m54284U_191107_221739/170263337/ccs	PacBio_Cortex_Rep1	mm10_ERCC_SIRV	chr2	155930045	155846897	-	10	2392	6602	17514	ENSMUSG00000005882.18	ENSMUST00000109636.10	Uqcc1	Uqcc1-204	Known	Known	None	0.25	None	None	None	None
m54284U_191107_221739/24511066/ccs	PacBio_Cortex_Rep1	mm10_ERCC_SIRV	chr8	54955140	55060386	+	7	2413	25081	65468	ENSMUSG00000031517.8	ENSMUST00000033915.8	Gpm6a	Gpm6a-201	Known	Known	None	0.3499999940395355	None	None	None	None
m54284U_191213_120042/76153278/ccs	PacBio_Hippocampus_Rep2	mm10_ERCC_SIRV	chr10	127228073	127225696	-	1	2378	31906	600747	ENSMUSG00000074657.5	ENCODEMT000600747	Kif5a	ENCODEMT000600747	Known	Genomic	None	0.10000000149011612	None	None	None	None
m54284U_191109_043049/44499366/ccs	PacBio_Cortex_Rep2	mm10_ERCC_SIRV	chr11	117115278	117159263	+	17	2758	34945	92352	ENSMUSG00000020823.16	ENSMUST00000021177.14	Sec14l1	Sec14l1-201	Known	Known	None	0.25	None	None	None	None
m54284U_191107_221739/31721689/ccs	PacBio_Cortex_Rep1	mm10_ERCC_SIRV	chr8	54955140	55060869	+	7	2916	25081	65468	ENSMUSG00000031517.8	ENSMUST00000033915.8	Gpm6a	Gpm6a-201	Known	Known	None	0.15000000596046448	None	None	None	None
m54284U_191213_120042/76218503/ccs	PacBio_Hippocampus_Rep2	mm10_ERCC_SIRV	chr10	127228079	127225696	-	1	2384	31906	600747	ENSMUSG00000074657.5	ENCODEMT000600747	Kif5a	ENCODEMT000600747	Known	Genomic	None	0.10000000149011612	None	None	None	None
m54284U_191107_221739/104269465/ccs	PacBio_Cortex_Rep1	mm10_ERCC_SIRV	chr8	54955140	55060394	+	7	2441	25081	65468	ENSMUSG00000031517.8	ENSMUST00000033915.8	Gpm6a	Gpm6a-201	Known	Known	None	0.3499999940395355	None	None	None	None
m54284U_191107_221739/119079262/ccs	PacBio_Cortex_Rep1	mm10_ERCC_SIRV	chr8	54955140	55060385	+	7	2432	25081	65468	ENSMUSG00000031517.8	ENSMUST00000033915.8	Gpm6a	Gpm6a-201	Known	Known	None	0.3499999940395355	None	None	None	None
m54284U_191213_120042/76939704/ccs	PacBio_Hippocampus_Rep2	mm10_ERCC_SIRV	chr10	127263117	127225696	-	29	6064	31906	83717	ENSMUSG00000074657.5	ENSMUST00000099172.4	Kif5a	Kif5a-201	Known	Known	None	0.10000000149011612	None	None	None	None
m54284U_191107_221739/171312915/ccs	PacBio_Cortex_Rep1	mm10_ERCC_SIRV	chr2	155930049	155846897	-	10	2396	6602	17514	ENSMUSG00000005882.18	ENSMUST00000109636.10	Uqcc1	Uqcc1-204	Known	Known	None	0.25	None	None	None	None
m54284U_191109_043049/48039372/ccs	PacBio_Cortex_Rep2	mm10_ERCC_SIRV	chr11	117115278	117159261	+	17	2756	34945	92352	ENSMUSG00000020823.16	ENSMUST00000021177.14	Sec14l1	Sec14l1-201	Known	Known	None	0.25	None	None	None	None
m54284U_191107_221739/160761598/ccs	PacBio_Cortex_Rep1	mm10_ERCC_SIRV	chr8	54955140	55059802	+	7	1849	25081	65468	ENSMUSG00000031517.8	ENSMUST00000033915.8	Gpm6a	Gpm6a-201	Known	Known	None	0.44999998807907104	None	None	None	None
m54284U_191213_120042/77072079/ccs	PacBio_Hippocampus_Rep2	mm10_ERCC_SIRV	chr10	127227401	127225696	-	1	1706	31906	600747	ENSMUSG00000074657.5	ENCODEMT000600747	Kif5a	ENCODEMT000600747	Known	Genomic	None	0.10000000149011612	None	None	None	None
m54284U_191107_221739/172687747/ccs	PacBio_Cortex_Rep1	mm10_ERCC_SIRV	chr8	54955140	55060871	+	7	2918	25081	65468	ENSMUSG00000031517.8	ENSMUST00000033915.8	Gpm6a	Gpm6a-201	Known	Known	None	0.15000000596046448	None	None	None	None
m54284U_191109_043049/42338964/ccs	PacBio_Cortex_Rep2	mm10_ERCC_SIRV	chr8	54955140	55060590	+	7	2637	25081	65468	ENSMUSG00000031517.8	ENSMUST00000033915.8	Gpm6a	Gpm6a-201	Known	Known	None	0.30000001192092896	None	None	None	None
m54284U_191213_120042/77530262/ccs	PacBio_Hippocampus_Rep2	mm10_ERCC_SIRV	chr10	127263114	127225696	-	29	6061	31906	83717	ENSMUSG00000074657.5	ENSMUST00000099172.4	Kif5a	Kif5a-201	Known	Known	None	0.10000000149011612	None	None	None	None
m54284U_191109_043049/58198489/ccs	PacBio_Cortex_Rep2	mm10_ERCC_SIRV	chr11	117115278	117159263	+	16	4609	34945	92354	ENSMUSG00000020823.16	ENSMUST00000090433.5	Sec14l1	Sec14l1-202	Known	Known	None	0.25	None	None	None	None
m54284U_191107_221739/173998841/ccs	PacBio_Cortex_Rep1	mm10_ERCC_SIRV	chr2	155930062	155846897	-	10	2409	6602	17514	ENSMUSG00000005882.18	ENSMUST00000109636.10	Uqcc1	Uqcc1-204	Known	Known	None	0.25	None	None	None	None
m54284U_191109_043049/61015362/ccs	PacBio_Cortex_Rep2	mm10_ERCC_SIRV	chr8	54955140	55060350	+	7	2397	25081	65468	ENSMUSG00000031517.8	ENSMUST00000033915.8	Gpm6a	Gpm6a-201	Known	Known	None	0.4000000059604645	None	None	None	None
m54284U_191213_120042/77530473/ccs	PacBio_Hippocampus_Rep2	mm10_ERCC_SIRV	chr10	127263114	127225696	-	29	6061	31906	83717	ENSMUSG00000074657.5	ENSMUST00000099172.4	Kif5a	Kif5a-201	Known	Known	None	0.10000000149011612	None	None	None	None
m54284U_191109_043049/72877552/ccs	PacBio_Cortex_Rep2	mm10_ERCC_SIRV	chr8	54955140	55060382	+	7	2429	25081	65468	ENSMUSG00000031517.8	ENSMUST00000033915.8	Gpm6a	Gpm6a-201	Known	Known	None	0.44999998807907104	None	None	None	None
m54284U_191213_120042/77988567/ccs	PacBio_Hippocampus_Rep2	mm10_ERCC_SIRV	chr10	127226995	127225696	-	1	1300	31906	600747	ENSMUSG00000074657.5	ENCODEMT000600747	Kif5a	ENCODEMT000600747	Known	Genomic	None	0.10000000149011612	None	None	None	None
m54284U_191109_043049/163382152/ccs	PacBio_Cortex_Rep2	mm10_ERCC_SIRV	chr8	54955140	55060382	+	7	2429	25081	65468	ENSMUSG00000031517.8	ENSMUST00000033915.8	Gpm6a	Gpm6a-201	Known	Known	None	0.44999998807907104	None	None	None	None
m54284U_191109_043049/180093971/ccs	PacBio_Cortex_Rep2	mm10_ERCC_SIRV	chr8	54955140	55060871	+	7	2918	25081	65468	ENSMUSG00000031517.8	ENSMUST00000033915.8	Gpm6a	Gpm6a-201	Known	Known	None	0.15000000596046448	None	None	None	None
m54284U_191109_043049/64358092/ccs	PacBio_Cortex_Rep2	mm10_ERCC_SIRV	chr11	117115278	117159263	+	16	4609	34945	92354	ENSMUSG00000020823.16	ENSMUST00000090433.5	Sec14l1	Sec14l1-202	Known	Known	None	0.25	None	None	None	None
m54284U_191107_221739/180225699/ccs	PacBio_Cortex_Rep1	mm10_ERCC_SIRV	chr2	155930050	155846897	-	10	2397	6602	17514	ENSMUSG00000005882.18	ENSMUST00000109636.10	Uqcc1	Uqcc1-204	Known	Known	None	0.25	None	None	None	None
m54284U_191213_120042/78383333/ccs	PacBio_Hippocampus_Rep2	mm10_ERCC_SIRV	chr10	127263107	127225696	-	29	6054	31906	83717	ENSMUSG00000074657.5	ENSMUST00000099172.4	Kif5a	Kif5a-201	Known	Known	None	0.10000000149011612	None	None	None	None
m54284U_191212_053548/24642752/ccs	PacBio_Hippocampus_Rep1	mm10_ERCC_SIRV	chr8	54955140	55060858	+	7	2905	25081	65468	ENSMUSG00000031517.8	ENSMUST00000033915.8	Gpm6a	Gpm6a-201	Known	Known	None	0.20000000298023224	None	None	None	None
m54284U_191212_053548/40962042/ccs	PacBio_Hippocampus_Rep1	mm10_ERCC_SIRV	chr8	54955140	55060382	+	7	2417	25081	65468	ENSMUSG00000031517.8	ENSMUST00000033915.8	Gpm6a	Gpm6a-201	Known	Known	None	0.44999998807907104	None	None	None	None
m54284U_191213_120042/79234547/ccs	PacBio_Hippocampus_Rep2	mm10_ERCC_SIRV	chr10	127263142	127225696	-	29	6089	31906	83717	ENSMUSG00000074657.5	ENSMUST00000099172.4	Kif5a	Kif5a-201	Known	Known	None	0.10000000149011612	None	None	None	None
m54284U_191213_120042/6359704/ccs	PacBio_Hippocampus_Rep2	mm10_ERCC_SIRV	chr8	54955140	55060869	+	7	2916	25081	65468	ENSMUSG00000031517.8	ENSMUST00000033915.8	Gpm6a	Gpm6a-201	Known	Known	None	0.15000000596046448	None	None	None	None
m54284U_191109_043049/76546696/ccs	PacBio_Cortex_Rep2	mm10_ERCC_SIRV	chr11	117115278	117159262	+	17	2757	34945	92352	ENSMUSG00000020823.16	ENSMUST00000021177.14	Sec14l1	Sec14l1-201	Known	Known	None	0.25	None	None	None	None
m54284U_191213_120042/79365462/ccs	PacBio_Hippocampus_Rep2	mm10_ERCC_SIRV	chr10	127226586	127225696	-	1	891	31906	600747	ENSMUSG00000074657.5	ENCODEMT000600747	Kif5a	ENCODEMT000600747	Known	Genomic	None	0.10000000149011612	None	None	None	None
m54284U_191109_043049/1639106/ccs	PacBio_Cortex_Rep2	mm10_ERCC_SIRV	chr2	155930050	155846897	-	10	2397	6602	17514	ENSMUSG00000005882.18	ENSMUST00000109636.10	Uqcc1	Uqcc1-204	Known	Known	None	0.25	None	None	None	None
m54284U_191213_120042/55970286/ccs	PacBio_Hippocampus_Rep2	mm10_ERCC_SIRV	chr8	54955140	55060382	+	7	2429	25081	65468	ENSMUSG00000031517.8	ENSMUST00000033915.8	Gpm6a	Gpm6a-201	Known	Known	None	0.44999998807907104	None	None	None	None
m54284U_191213_120042/79365986/ccs	PacBio_Hippocampus_Rep2	mm10_ERCC_SIRV	chr10	127228074	127225696	-	1	2379	31906	600747	ENSMUSG00000074657.5	ENCODEMT000600747	Kif5a	ENCODEMT000600747	Known	Genomic	None	0.10000000149011612	None	None	None	None
m54284U_191213_120042/68485701/ccs	PacBio_Hippocampus_Rep2	mm10_ERCC_SIRV	chr8	54955140	55060858	+	7	2905	25081	65468	ENSMUSG00000031517.8	ENSMUST00000033915.8	Gpm6a	Gpm6a-201	Known	Known	None	0.20000000298023224	None	None	None	None
m54284U_191107_221739/9767191/ccs	PacBio_Cortex_Rep1	mm10_ERCC_SIRV	chr8	54955141	55060584	+	7	2636	25081	65468	ENSMUSG00000031517.8	ENSMUST00000033915.8	Gpm6a	Gpm6a-201	Known	Known	None	0.3499999940395355	None	None	None	None
m54284U_191109_043049/79170143/ccs	PacBio_Cortex_Rep2	mm10_ERCC_SIRV	chr11	117115278	117159263	+	17	2758	34945	92352	ENSMUSG00000020823.16	ENSMUST00000021177.14	Sec14l1	Sec14l1-201	Known	Known	None	0.25	None	None	None	None
m54284U_191213_120042/80414970/ccs	PacBio_Hippocampus_Rep2	mm10_ERCC_SIRV	chr10	127263114	127225696	-	29	6061	31906	83717	ENSMUSG00000074657.5	ENSMUST00000099172.4	Kif5a	Kif5a-201	Known	Known	None	0.10000000149011612	None	None	None	None
m54284U_191107_221739/108266013/ccs	PacBio_Cortex_Rep1	mm10_ERCC_SIRV	chr8	54955141	55060381	+	7	2427	25081	65468	ENSMUSG00000031517.8	ENSMUST00000033915.8	Gpm6a	Gpm6a-201	Known	Known	None	0.4000000059604645	None	None	None	None
m54284U_191109_043049/2294839/ccs	PacBio_Cortex_Rep2	mm10_ERCC_SIRV	chr2	155930032	155846897	-	10	2379	6602	17514	ENSMUSG00000005882.18	ENSMUST00000109636.10	Uqcc1	Uqcc1-204	Known	Known	None	0.25	None	None	None	None
m54284U_191107_221739/119473225/ccs	PacBio_Cortex_Rep1	mm10_ERCC_SIRV	chr8	54955141	55060381	+	7	2427	25081	65468	ENSMUSG00000031517.8	ENSMUST00000033915.8	Gpm6a	Gpm6a-201	Known	Known	None	0.4000000059604645	None	None	None	None
m54284U_191213_120042/81004592/ccs	PacBio_Hippocampus_Rep2	mm10_ERCC_SIRV	chr10	127263089	127225696	-	29	6036	31906	83717	ENSMUSG00000074657.5	ENSMUST00000099172.4	Kif5a	Kif5a-201	Known	Known	None	0.10000000149011612	None	None	None	None
m54284U_191107_221739/127861850/ccs	PacBio_Cortex_Rep1	mm10_ERCC_SIRV	chr8	54955141	55060871	+	7	2917	25081	65468	ENSMUSG00000031517.8	ENSMUST00000033915.8	Gpm6a	Gpm6a-201	Known	Known	None	0.15000000596046448	None	None	None	None
m54284U_191109_043049/111411959/ccs	PacBio_Cortex_Rep2	mm10_ERCC_SIRV	chr11	117115278	117159251	+	16	4597	34945	92354	ENSMUSG00000020823.16	ENSMUST00000090433.5	Sec14l1	Sec14l1-202	Known	Known	None	0.3499999940395355	None	None	None	None
m54284U_191107_221739/173670884/ccs	PacBio_Cortex_Rep1	mm10_ERCC_SIRV	chr8	54955141	55060858	+	7	2904	25081	65468	ENSMUSG00000031517.8	ENSMUST00000033915.8	Gpm6a	Gpm6a-201	Known	Known	None	0.20000000298023224	None	None	None	None
m54284U_191213_120042/82642428/ccs	PacBio_Hippocampus_Rep2	mm10_ERCC_SIRV	chr10	127263095	127225696	-	29	6006	31906	600799	ENSMUSG00000074657.5	ENCODEMT000600799	Kif5a	ENCODEMT000600799	Known	NNC	None	0.10000000149011612	None	None	None	None
m54284U_191213_120042/83231601/ccs	PacBio_Hippocampus_Rep2	mm10_ERCC_SIRV	chr10	127263117	127225696	-	29	6061	31906	600889	ENSMUSG00000074657.5	ENCODEMT000600889	Kif5a	ENCODEMT000600889	Known	NNC	None	0.10000000149011612	None	None	None	None
m54284U_191109_043049/49020982/ccs	PacBio_Cortex_Rep2	mm10_ERCC_SIRV	chr8	54955141	55060871	+	7	2917	25081	65468	ENSMUSG00000031517.8	ENSMUST00000033915.8	Gpm6a	Gpm6a-201	Known	Known	None	0.15000000596046448	None	None	None	None
m54284U_191109_043049/3410507/ccs	PacBio_Cortex_Rep2	mm10_ERCC_SIRV	chr2	155930060	155846897	-	10	2407	6602	17514	ENSMUSG00000005882.18	ENSMUST00000109636.10	Uqcc1	Uqcc1-204	Known	Known	None	0.25	None	None	None	None
m54284U_191109_043049/94699808/ccs	PacBio_Cortex_Rep2	mm10_ERCC_SIRV	chr8	54955141	55060865	+	7	2911	25081	65468	ENSMUSG00000031517.8	ENSMUST00000033915.8	Gpm6a	Gpm6a-201	Known	Known	None	0.15000000596046448	None	None	None	None
m54284U_191213_120042/83690805/ccs	PacBio_Hippocampus_Rep2	mm10_ERCC_SIRV	chr10	127263131	127225696	-	29	6078	31906	83717	ENSMUSG00000074657.5	ENSMUST00000099172.4	Kif5a	Kif5a-201	Known	Known	None	0.10000000149011612	None	None	None	None
m54284U_191109_043049/129762115/ccs	PacBio_Cortex_Rep2	mm10_ERCC_SIRV	chr11	117115278	117157566	+	16	2912	34945	92354	ENSMUSG00000020823.16	ENSMUST00000090433.5	Sec14l1	Sec14l1-202	Known	Known	None	0.25	None	None	None	None
m54284U_191109_043049/134087359/ccs	PacBio_Cortex_Rep2	mm10_ERCC_SIRV	chr8	54955141	55060871	+	7	2917	25081	65468	ENSMUSG00000031517.8	ENSMUST00000033915.8	Gpm6a	Gpm6a-201	Known	Known	None	0.15000000596046448	None	None	None	None
m54284U_191109_043049/172032806/ccs	PacBio_Cortex_Rep2	mm10_ERCC_SIRV	chr8	54955141	55060871	+	7	2917	25081	65468	ENSMUSG00000031517.8	ENSMUST00000033915.8	Gpm6a	Gpm6a-201	Known	Known	None	0.15000000596046448	None	None	None	None
m54284U_191109_043049/3736561/ccs	PacBio_Cortex_Rep2	mm10_ERCC_SIRV	chr2	155930049	155846897	-	10	2396	6602	17514	ENSMUSG00000005882.18	ENSMUST00000109636.10	Uqcc1	Uqcc1-204	Known	Known	None	0.25	None	None	None	None
m54284U_191212_053548/8389926/ccs	PacBio_Hippocampus_Rep1	mm10_ERCC_SIRV	chr8	54955141	55060382	+	7	2428	25081	65468	ENSMUSG00000031517.8	ENSMUST00000033915.8	Gpm6a	Gpm6a-201	Known	Known	None	0.44999998807907104	None	None	None	None
m54284U_191213_120042/83886721/ccs	PacBio_Hippocampus_Rep2	mm10_ERCC_SIRV	chr10	127239327	127225698	-	16	4337	31906	600778	ENSMUSG00000074657.5	ENCODEMT000600778	Kif5a	ENCODEMT000600778	Known	ISM	Suffix	0.10000000149011612	None	None	None	None
m54284U_191212_053548/31852071/ccs	PacBio_Hippocampus_Rep1	mm10_ERCC_SIRV	chr8	54955141	55060382	+	7	2428	25081	65468	ENSMUSG00000031517.8	ENSMUST00000033915.8	Gpm6a	Gpm6a-201	Known	Known	None	0.44999998807907104	None	None	None	None
m54284U_191109_043049/157155348/ccs	PacBio_Cortex_Rep2	mm10_ERCC_SIRV	chr11	117115278	117159263	+	16	4609	34945	92354	ENSMUSG00000020823.16	ENSMUST00000090433.5	Sec14l1	Sec14l1-202	Known	Known	None	0.25	None	None	None	None
m54284U_191212_053548/50659556/ccs	PacBio_Hippocampus_Rep1	mm10_ERCC_SIRV	chr8	54955141	55060869	+	7	2907	25081	65468	ENSMUSG00000031517.8	ENSMUST00000033915.8	Gpm6a	Gpm6a-201	Known	Known	None	0.15000000596046448	None	None	None	None
m54284U_191213_120042/83954359/ccs	PacBio_Hippocampus_Rep2	mm10_ERCC_SIRV	chr10	127263117	127225696	-	29	6064	31906	83717	ENSMUSG00000074657.5	ENSMUST00000099172.4	Kif5a	Kif5a-201	Known	Known	None	0.10000000149011612	None	None	None	None
m54284U_191212_053548/55379415/ccs	PacBio_Hippocampus_Rep1	mm10_ERCC_SIRV	chr8	54955141	55060870	+	7	2916	25081	65468	ENSMUSG00000031517.8	ENSMUST00000033915.8	Gpm6a	Gpm6a-201	Known	Known	None	0.15000000596046448	None	None	None	None
m54284U_191109_043049/4391273/ccs	PacBio_Cortex_Rep2	mm10_ERCC_SIRV	chr2	155930045	155846897	-	10	2395	6602	17510	ENSMUSG00000005882.18	ENSMUST00000136933.7	Uqcc1	Uqcc1-207	Known	Known	None	0.25	None	None	None	None
m54284U_191212_053548/58655484/ccs	PacBio_Hippocampus_Rep1	mm10_ERCC_SIRV	chr8	54955141	55060382	+	7	2428	25081	65468	ENSMUSG00000031517.8	ENSMUST00000033915.8	Gpm6a	Gpm6a-201	Known	Known	None	0.44999998807907104	None	None	None	None
m54284U_191213_120042/84084107/ccs	PacBio_Hippocampus_Rep2	mm10_ERCC_SIRV	chr10	127263094	127225696	-	29	6041	31906	83717	ENSMUSG00000074657.5	ENSMUST00000099172.4	Kif5a	Kif5a-201	Known	Known	None	0.10000000149011612	None	None	None	None
m54284U_191109_043049/174327477/ccs	PacBio_Cortex_Rep2	mm10_ERCC_SIRV	chr11	117115278	117159262	+	16	4608	34945	92354	ENSMUSG00000020823.16	ENSMUST00000090433.5	Sec14l1	Sec14l1-202	Known	Known	None	0.25	None	None	None	None
m54284U_191213_120042/90245262/ccs	PacBio_Hippocampus_Rep2	mm10_ERCC_SIRV	chr8	54955141	55060381	+	7	2427	25081	65468	ENSMUSG00000031517.8	ENSMUST00000033915.8	Gpm6a	Gpm6a-201	Known	Known	None	0.4000000059604645	None	None	None	None
m54284U_191213_120042/109970259/ccs	PacBio_Hippocampus_Rep2	mm10_ERCC_SIRV	chr8	54955141	55060382	+	7	2428	25081	65468	ENSMUSG00000031517.8	ENSMUST00000033915.8	Gpm6a	Gpm6a-201	Known	Known	None	0.44999998807907104	None	None	None	None
m54284U_191109_043049/5769823/ccs	PacBio_Cortex_Rep2	mm10_ERCC_SIRV	chr2	155930139	155846897	-	10	2480	6602	17514	ENSMUSG00000005882.18	ENSMUST00000109636.10	Uqcc1	Uqcc1-204	Known	Known	None	0.25	None	None	None	None
m54284U_191213_120042/111673956/ccs	PacBio_Hippocampus_Rep2	mm10_ERCC_SIRV	chr8	54955141	55060584	+	7	2630	25081	65468	ENSMUSG00000031517.8	ENSMUST00000033915.8	Gpm6a	Gpm6a-201	Known	Known	None	0.3499999940395355	None	None	None	None
m54284U_191213_120042/84150631/ccs	PacBio_Hippocampus_Rep2	mm10_ERCC_SIRV	chr10	127237434	127225696	-	13	3910	31906	600797	ENSMUSG00000074657.5	ENCODEMT000600797	Kif5a	ENCODEMT000600797	Known	ISM	Suffix	0.10000000149011612	None	None	None	None
m54284U_191212_053548/171968956/ccs	PacBio_Hippocampus_Rep1	mm10_ERCC_SIRV	chr11	117115278	117157563	+	16	2909	34945	92354	ENSMUSG00000020823.16	ENSMUST00000090433.5	Sec14l1	Sec14l1-202	Known	Known	None	0.25	None	None	None	None
m54284U_191213_120042/123603531/ccs	PacBio_Hippocampus_Rep2	mm10_ERCC_SIRV	chr8	54955141	55060381	+	7	2427	25081	65468	ENSMUSG00000031517.8	ENSMUST00000033915.8	Gpm6a	Gpm6a-201	Known	Known	None	0.4000000059604645	None	None	None	None
m54284U_191213_120042/153420986/ccs	PacBio_Hippocampus_Rep2	mm10_ERCC_SIRV	chr8	54955141	55060382	+	7	2428	25081	65468	ENSMUSG00000031517.8	ENSMUST00000033915.8	Gpm6a	Gpm6a-201	Known	Known	None	0.44999998807907104	None	None	None	None
m54284U_191213_120042/84281900/ccs	PacBio_Hippocampus_Rep2	mm10_ERCC_SIRV	chr10	127263080	127225696	-	29	6027	31906	83717	ENSMUSG00000074657.5	ENSMUST00000099172.4	Kif5a	Kif5a-201	Known	Known	None	0.10000000149011612	None	None	None	None
m54284U_191213_120042/84345522/ccs	PacBio_Hippocampus_Rep2	mm10_ERCC_SIRV	chr10	127228074	127225696	-	1	2379	31906	600747	ENSMUSG00000074657.5	ENCODEMT000600747	Kif5a	ENCODEMT000600747	Known	Genomic	None	0.10000000149011612	None	None	None	None
m54284U_191213_120042/165937204/ccs	PacBio_Hippocampus_Rep2	mm10_ERCC_SIRV	chr8	54955141	55060382	+	7	2428	25081	65468	ENSMUSG00000031517.8	ENSMUST00000033915.8	Gpm6a	Gpm6a-201	Known	Known	None	0.44999998807907104	None	None	None	None
m54284U_191109_043049/7274802/ccs	PacBio_Cortex_Rep2	mm10_ERCC_SIRV	chr2	155930049	155846897	-	10	2396	6602	17514	ENSMUSG00000005882.18	ENSMUST00000109636.10	Uqcc1	Uqcc1-204	Known	Known	None	0.25	None	None	None	None
m54284U_191213_120042/21890600/ccs	PacBio_Hippocampus_Rep2	mm10_ERCC_SIRV	chr11	117115278	117159261	+	17	2756	34945	92352	ENSMUSG00000020823.16	ENSMUST00000021177.14	Sec14l1	Sec14l1-201	Known	Known	None	0.25	None	None	None	None
m54284U_191107_221739/27525359/ccs	PacBio_Cortex_Rep1	mm10_ERCC_SIRV	chr8	54955142	55060380	+	7	2425	25081	65468	ENSMUSG00000031517.8	ENSMUST00000033915.8	Gpm6a	Gpm6a-201	Known	Known	None	0.4000000059604645	None	None	None	None
m54284U_191107_221739/50006531/ccs	PacBio_Cortex_Rep1	mm10_ERCC_SIRV	chr8	54955142	55060584	+	7	2629	25081	65468	ENSMUSG00000031517.8	ENSMUST00000033915.8	Gpm6a	Gpm6a-201	Known	Known	None	0.3499999940395355	None	None	None	None
m54284U_191107_221739/105711874/ccs	PacBio_Cortex_Rep1	mm10_ERCC_SIRV	chr8	54955142	55060382	+	7	2427	25081	65468	ENSMUSG00000031517.8	ENSMUST00000033915.8	Gpm6a	Gpm6a-201	Known	Known	None	0.44999998807907104	None	None	None	None
m54284U_191213_120042/105250904/ccs	PacBio_Hippocampus_Rep2	mm10_ERCC_SIRV	chr11	117115278	117159263	+	17	2758	34945	92352	ENSMUSG00000020823.16	ENSMUST00000021177.14	Sec14l1	Sec14l1-201	Known	Known	None	0.25	None	None	None	None
m54284U_191107_221739/152504424/ccs	PacBio_Cortex_Rep1	mm10_ERCC_SIRV	chr8	54955142	55060382	+	7	2427	25081	65468	ENSMUSG00000031517.8	ENSMUST00000033915.8	Gpm6a	Gpm6a-201	Known	Known	None	0.44999998807907104	None	None	None	None
m54284U_191109_043049/7471435/ccs	PacBio_Cortex_Rep2	mm10_ERCC_SIRV	chr2	155930046	155846897	-	10	2393	6602	17514	ENSMUSG00000005882.18	ENSMUST00000109636.10	Uqcc1	Uqcc1-204	Known	Known	None	0.25	None	None	None	None
m54284U_191213_120042/84738169/ccs	PacBio_Hippocampus_Rep2	mm10_ERCC_SIRV	chr10	127229933	127225700	-	2	2823	31906	600766	ENSMUSG00000074657.5	ENCODEMT000600766	Kif5a	ENCODEMT000600766	Known	ISM	Suffix	0.10000000149011612	None	None	None	None
m54284U_191107_221739/178062382/ccs	PacBio_Cortex_Rep1	mm10_ERCC_SIRV	chr8	54955142	55060382	+	7	2427	25081	65468	ENSMUSG00000031517.8	ENSMUST00000033915.8	Gpm6a	Gpm6a-201	Known	Known	None	0.44999998807907104	None	None	None	None
m54284U_191213_120042/84740254/ccs	PacBio_Hippocampus_Rep2	mm10_ERCC_SIRV	chr10	127228074	127225696	-	1	2379	31906	600747	ENSMUSG00000074657.5	ENCODEMT000600747	Kif5a	ENCODEMT000600747	Known	Genomic	None	0.10000000149011612	None	None	None	None
m54284U_191213_120042/85394646/ccs	PacBio_Hippocampus_Rep2	mm10_ERCC_SIRV	chr10	127228075	127225696	-	1	2380	31906	600747	ENSMUSG00000074657.5	ENCODEMT000600747	Kif5a	ENCODEMT000600747	Known	Genomic	None	0.10000000149011612	None	None	None	None
m54284U_191109_043049/68616622/ccs	PacBio_Cortex_Rep2	mm10_ERCC_SIRV	chr8	54955142	55060583	+	7	2628	25081	65468	ENSMUSG00000031517.8	ENSMUST00000033915.8	Gpm6a	Gpm6a-201	Known	Known	None	0.3499999940395355	None	None	None	None
m54284U_191109_043049/77269545/ccs	PacBio_Cortex_Rep2	mm10_ERCC_SIRV	chr8	54955142	55060870	+	7	2915	25081	65468	ENSMUSG00000031517.8	ENSMUST00000033915.8	Gpm6a	Gpm6a-201	Known	Known	None	0.15000000596046448	None	None	None	None
m54284U_191213_120042/118161449/ccs	PacBio_Hippocampus_Rep2	mm10_ERCC_SIRV	chr11	117115278	117157566	+	16	2912	34945	92354	ENSMUSG00000020823.16	ENSMUST00000090433.5	Sec14l1	Sec14l1-202	Known	Known	None	0.25	None	None	None	None
m54284U_191109_043049/8325084/ccs	PacBio_Cortex_Rep2	mm10_ERCC_SIRV	chr2	155930049	155846897	-	10	2396	6602	17514	ENSMUSG00000005882.18	ENSMUST00000109636.10	Uqcc1	Uqcc1-204	Known	Known	None	0.25	None	None	None	None
m54284U_191213_120042/85395127/ccs	PacBio_Hippocampus_Rep2	mm10_ERCC_SIRV	chr10	127263088	127225696	-	29	6043	31906	83717	ENSMUSG00000074657.5	ENSMUST00000099172.4	Kif5a	Kif5a-201	Known	Known	None	0.10000000149011612	None	None	None	None
m54284U_191212_053548/16975077/ccs	PacBio_Hippocampus_Rep1	mm10_ERCC_SIRV	chr8	54955142	55060870	+	7	2915	25081	65468	ENSMUSG00000031517.8	ENSMUST00000033915.8	Gpm6a	Gpm6a-201	Known	Known	None	0.15000000596046448	None	None	None	None
m54284U_191212_053548/26017806/ccs	PacBio_Hippocampus_Rep1	mm10_ERCC_SIRV	chr8	54955142	55060847	+	7	2892	25081	65468	ENSMUSG00000031517.8	ENSMUST00000033915.8	Gpm6a	Gpm6a-201	Known	Known	None	0.15000000596046448	None	None	None	None
m54284U_191213_120042/85722439/ccs	PacBio_Hippocampus_Rep2	mm10_ERCC_SIRV	chr10	127263106	127225696	-	29	6076	31906	600802	ENSMUSG00000074657.5	ENCODEMT000600802	Kif5a	ENCODEMT000600802	Known	NNC	None	0.10000000149011612	None	None	None	None
m54284U_191212_053548/32637198/ccs	PacBio_Hippocampus_Rep1	mm10_ERCC_SIRV	chr8	54955142	55060869	+	7	2914	25081	65468	ENSMUSG00000031517.8	ENSMUST00000033915.8	Gpm6a	Gpm6a-201	Known	Known	None	0.15000000596046448	None	None	None	None
m54284U_191213_120042/144245454/ccs	PacBio_Hippocampus_Rep2	mm10_ERCC_SIRV	chr11	117115278	117159263	+	16	4609	34945	92354	ENSMUSG00000020823.16	ENSMUST00000090433.5	Sec14l1	Sec14l1-202	Known	Known	None	0.25	None	None	None	None
m54284U_191212_053548/55443849/ccs	PacBio_Hippocampus_Rep1	mm10_ERCC_SIRV	chr8	54955142	55060382	+	7	2427	25081	65468	ENSMUSG00000031517.8	ENSMUST00000033915.8	Gpm6a	Gpm6a-201	Known	Known	None	0.44999998807907104	None	None	None	None
m54284U_191109_043049/9175450/ccs	PacBio_Cortex_Rep2	mm10_ERCC_SIRV	chr2	155930050	155846897	-	10	2397	6602	17514	ENSMUSG00000005882.18	ENSMUST00000109636.10	Uqcc1	Uqcc1-204	Known	Known	None	0.25	None	None	None	None
m54284U_191213_120042/86442629/ccs	PacBio_Hippocampus_Rep2	mm10_ERCC_SIRV	chr10	127263127	127225696	-	29	6074	31906	83717	ENSMUSG00000074657.5	ENSMUST00000099172.4	Kif5a	Kif5a-201	Known	Known	None	0.10000000149011612	None	None	None	None
m54284U_191212_053548/58131625/ccs	PacBio_Hippocampus_Rep1	mm10_ERCC_SIRV	chr8	54955142	55060381	+	7	2426	25081	65468	ENSMUSG00000031517.8	ENSMUST00000033915.8	Gpm6a	Gpm6a-201	Known	Known	None	0.4000000059604645	None	None	None	None
m54284U_191212_053548/71304923/ccs	PacBio_Hippocampus_Rep1	mm10_ERCC_SIRV	chr8	54955142	55060584	+	7	2629	25081	65468	ENSMUSG00000031517.8	ENSMUST00000033915.8	Gpm6a	Gpm6a-201	Known	Known	None	0.3499999940395355	None	None	None	None
m54284U_191109_043049/30343981/ccs	PacBio_Cortex_Rep2	mm10_ERCC_SIRV	chr11	117115279	117159263	+	16	4608	34945	92354	ENSMUSG00000020823.16	ENSMUST00000090433.5	Sec14l1	Sec14l1-202	Known	Known	None	0.25	None	None	None	None
m54284U_191213_120042/86509596/ccs	PacBio_Hippocampus_Rep2	mm10_ERCC_SIRV	chr10	127263142	127225696	-	29	6089	31906	83717	ENSMUSG00000074657.5	ENSMUST00000099172.4	Kif5a	Kif5a-201	Known	Known	None	0.10000000149011612	None	None	None	None
m54284U_191212_053548/73073494/ccs	PacBio_Hippocampus_Rep1	mm10_ERCC_SIRV	chr8	54955142	55060869	+	7	2914	25081	65468	ENSMUSG00000031517.8	ENSMUST00000033915.8	Gpm6a	Gpm6a-201	Known	Known	None	0.15000000596046448	None	None	None	None
m54284U_191109_043049/10619582/ccs	PacBio_Cortex_Rep2	mm10_ERCC_SIRV	chr2	155930050	155846897	-	10	2397	6602	17514	ENSMUSG00000005882.18	ENSMUST00000109636.10	Uqcc1	Uqcc1-204	Known	Known	None	0.25	None	None	None	None
m54284U_191212_053548/87556954/ccs	PacBio_Hippocampus_Rep1	mm10_ERCC_SIRV	chr8	54955142	55060382	+	7	2427	25081	65468	ENSMUSG00000031517.8	ENSMUST00000033915.8	Gpm6a	Gpm6a-201	Known	Known	None	0.44999998807907104	None	None	None	None
m54284U_191213_120042/86575860/ccs	PacBio_Hippocampus_Rep2	mm10_ERCC_SIRV	chr10	127263139	127225696	-	29	6086	31906	83717	ENSMUSG00000074657.5	ENSMUST00000099172.4	Kif5a	Kif5a-201	Known	Known	None	0.10000000149011612	None	None	None	None
m54284U_191212_053548/100663904/ccs	PacBio_Hippocampus_Rep1	mm10_ERCC_SIRV	chr8	54955142	55060384	+	7	2429	25081	65468	ENSMUSG00000031517.8	ENSMUST00000033915.8	Gpm6a	Gpm6a-201	Known	Known	None	0.3499999940395355	None	None	None	None
m54284U_191213_120042/140575576/ccs	PacBio_Hippocampus_Rep2	mm10_ERCC_SIRV	chr11	117115279	117157566	+	16	2911	34945	92354	ENSMUSG00000020823.16	ENSMUST00000090433.5	Sec14l1	Sec14l1-202	Known	Known	None	0.25	None	None	None	None
m54284U_191212_053548/106629291/ccs	PacBio_Hippocampus_Rep1	mm10_ERCC_SIRV	chr8	54955142	55060869	+	7	2914	25081	65468	ENSMUSG00000031517.8	ENSMUST00000033915.8	Gpm6a	Gpm6a-201	Known	Known	None	0.15000000596046448	None	None	None	None
m54284U_191213_120042/86836728/ccs	PacBio_Hippocampus_Rep2	mm10_ERCC_SIRV	chr10	127263102	127225696	-	29	6049	31906	83717	ENSMUSG00000074657.5	ENSMUST00000099172.4	Kif5a	Kif5a-201	Known	Known	None	0.10000000149011612	None	None	None	None
m54284U_191212_053548/113248018/ccs	PacBio_Hippocampus_Rep1	mm10_ERCC_SIRV	chr8	54955142	55060382	+	7	2427	25081	65468	ENSMUSG00000031517.8	ENSMUST00000033915.8	Gpm6a	Gpm6a-201	Known	Known	None	0.44999998807907104	None	None	None	None
m54284U_191109_043049/12256771/ccs	PacBio_Cortex_Rep2	mm10_ERCC_SIRV	chr2	155930049	155846897	-	10	2396	6602	17514	ENSMUSG00000005882.18	ENSMUST00000109636.10	Uqcc1	Uqcc1-204	Known	Known	None	0.25	None	None	None	None
m54284U_191212_053548/123601251/ccs	PacBio_Hippocampus_Rep1	mm10_ERCC_SIRV	chr8	54955142	55060871	+	7	2916	25081	65468	ENSMUSG00000031517.8	ENSMUST00000033915.8	Gpm6a	Gpm6a-201	Known	Known	None	0.15000000596046448	None	None	None	None
m54284U_191213_120042/86837282/ccs	PacBio_Hippocampus_Rep2	mm10_ERCC_SIRV	chr10	127243410	127225699	-	20	4904	31906	600771	ENSMUSG00000074657.5	ENCODEMT000600771	Kif5a	ENCODEMT000600771	Known	ISM	Suffix	0.10000000149011612	None	None	None	None
m54284U_191212_053548/140379780/ccs	PacBio_Hippocampus_Rep1	mm10_ERCC_SIRV	chr8	54955142	55060381	+	7	2426	25081	65468	ENSMUSG00000031517.8	ENSMUST00000033915.8	Gpm6a	Gpm6a-201	Known	Known	None	0.4000000059604645	None	None	None	None
m54284U_191213_120042/88082717/ccs	PacBio_Hippocampus_Rep2	mm10_ERCC_SIRV	chr10	127228409	127225696	-	1	2714	31906	600747	ENSMUSG00000074657.5	ENCODEMT000600747	Kif5a	ENCODEMT000600747	Known	Genomic	None	0.10000000149011612	None	None	None	None
m54284U_191212_053548/140577024/ccs	PacBio_Hippocampus_Rep1	mm10_ERCC_SIRV	chr8	54955142	55060382	+	7	2427	25081	65468	ENSMUSG00000031517.8	ENSMUST00000033915.8	Gpm6a	Gpm6a-201	Known	Known	None	0.44999998807907104	None	None	None	None
m54284U_191107_221739/49219052/ccs	PacBio_Cortex_Rep1	mm10_ERCC_SIRV	chr11	117115280	117150096	+	10	2151	34945	600890	ENSMUSG00000020823.16	ENCODEMT000600890	Sec14l1	ENCODEMT000600890	Known	ISM	Prefix	0.6499999761581421	None	None	None	None
m54284U_191109_043049/13173971/ccs	PacBio_Cortex_Rep2	mm10_ERCC_SIRV	chr2	155930045	155846897	-	10	2392	6602	17514	ENSMUSG00000005882.18	ENSMUST00000109636.10	Uqcc1	Uqcc1-204	Known	Known	None	0.25	None	None	None	None
m54284U_191212_053548/143525127/ccs	PacBio_Hippocampus_Rep1	mm10_ERCC_SIRV	chr8	54955142	55060633	+	7	2678	25081	65468	ENSMUSG00000031517.8	ENSMUST00000033915.8	Gpm6a	Gpm6a-201	Known	Known	None	0.15000000596046448	None	None	None	None
m54284U_191212_053548/149292670/ccs	PacBio_Hippocampus_Rep1	mm10_ERCC_SIRV	chr8	54955142	55060584	+	7	2629	25081	65468	ENSMUSG00000031517.8	ENSMUST00000033915.8	Gpm6a	Gpm6a-201	Known	Known	None	0.3499999940395355	None	None	None	None
m54284U_191213_120042/88475002/ccs	PacBio_Hippocampus_Rep2	mm10_ERCC_SIRV	chr10	127236819	127225697	-	11	3718	31906	600782	ENSMUSG00000074657.5	ENCODEMT000600782	Kif5a	ENCODEMT000600782	Known	ISM	Suffix	0.10000000149011612	None	None	None	None
m54284U_191212_053548/179110537/ccs	PacBio_Hippocampus_Rep1	mm10_ERCC_SIRV	chr8	54955142	55060384	+	7	2429	25081	65468	ENSMUSG00000031517.8	ENSMUST00000033915.8	Gpm6a	Gpm6a-201	Known	Known	None	0.3499999940395355	None	None	None	None
m54284U_191109_043049/101452210/ccs	PacBio_Cortex_Rep2	mm10_ERCC_SIRV	chr11	117115280	117159260	+	16	4604	34945	92354	ENSMUSG00000020823.16	ENSMUST00000090433.5	Sec14l1	Sec14l1-202	Known	Known	None	0.25	None	None	None	None
m54284U_191213_120042/41812166/ccs	PacBio_Hippocampus_Rep2	mm10_ERCC_SIRV	chr8	54955142	55060870	+	7	2915	25081	65468	ENSMUSG00000031517.8	ENSMUST00000033915.8	Gpm6a	Gpm6a-201	Known	Known	None	0.15000000596046448	None	None	None	None
m54284U_191109_043049/13304684/ccs	PacBio_Cortex_Rep2	mm10_ERCC_SIRV	chr2	155930050	155846897	-	10	2397	6602	17514	ENSMUSG00000005882.18	ENSMUST00000109636.10	Uqcc1	Uqcc1-204	Known	Known	None	0.25	None	None	None	None
m54284U_191213_120042/88670956/ccs	PacBio_Hippocampus_Rep2	mm10_ERCC_SIRV	chr10	127263145	127225696	-	29	6092	31906	83717	ENSMUSG00000074657.5	ENSMUST00000099172.4	Kif5a	Kif5a-201	Known	Known	None	0.10000000149011612	None	None	None	None
m54284U_191213_120042/115280575/ccs	PacBio_Hippocampus_Rep2	mm10_ERCC_SIRV	chr8	54955142	55060382	+	7	2427	25081	65468	ENSMUSG00000031517.8	ENSMUST00000033915.8	Gpm6a	Gpm6a-201	Known	Known	None	0.44999998807907104	None	None	None	None
m54284U_191107_221739/4129254/ccs	PacBio_Cortex_Rep1	mm10_ERCC_SIRV	chr8	54955143	55060401	+	7	2445	25081	65468	ENSMUSG00000031517.8	ENSMUST00000033915.8	Gpm6a	Gpm6a-201	Known	Known	None	0.30000001192092896	None	None	None	None
m54284U_191213_120042/89327636/ccs	PacBio_Hippocampus_Rep2	mm10_ERCC_SIRV	chr10	127263121	127225696	-	29	6068	31906	83717	ENSMUSG00000074657.5	ENSMUST00000099172.4	Kif5a	Kif5a-201	Known	Known	None	0.10000000149011612	None	None	None	None
m54284U_191213_120042/105843074/ccs	PacBio_Hippocampus_Rep2	mm10_ERCC_SIRV	chr11	117115280	117159261	+	17	2754	34945	92352	ENSMUSG00000020823.16	ENSMUST00000021177.14	Sec14l1	Sec14l1-201	Known	Known	None	0.25	None	None	None	None
m54284U_191107_221739/10158365/ccs	PacBio_Cortex_Rep1	mm10_ERCC_SIRV	chr8	54955143	55060870	+	7	2914	25081	65468	ENSMUSG00000031517.8	ENSMUST00000033915.8	Gpm6a	Gpm6a-201	Known	Known	None	0.15000000596046448	None	None	None	None
m54284U_191109_043049/14615677/ccs	PacBio_Cortex_Rep2	mm10_ERCC_SIRV	chr2	155930054	155846897	-	10	2401	6602	17514	ENSMUSG00000005882.18	ENSMUST00000109636.10	Uqcc1	Uqcc1-204	Known	Known	None	0.25	None	None	None	None
m54284U_191107_221739/19662495/ccs	PacBio_Cortex_Rep1	mm10_ERCC_SIRV	chr8	54955143	55060871	+	7	2915	25081	65468	ENSMUSG00000031517.8	ENSMUST00000033915.8	Gpm6a	Gpm6a-201	Known	Known	None	0.15000000596046448	None	None	None	None
m54284U_191213_120042/89719242/ccs	PacBio_Hippocampus_Rep2	mm10_ERCC_SIRV	chr10	127263106	127225696	-	29	6053	31906	83717	ENSMUSG00000074657.5	ENSMUST00000099172.4	Kif5a	Kif5a-201	Known	Known	None	0.10000000149011612	None	None	None	None
m54284U_191107_221739/23921998/ccs	PacBio_Cortex_Rep1	mm10_ERCC_SIRV	chr8	54955143	55060871	+	7	2915	25081	65468	ENSMUSG00000031517.8	ENSMUST00000033915.8	Gpm6a	Gpm6a-201	Known	Known	None	0.15000000596046448	None	None	None	None
m54284U_191107_221739/27068701/ccs	PacBio_Cortex_Rep1	mm10_ERCC_SIRV	chr8	54955143	55060871	+	7	2915	25081	65468	ENSMUSG00000031517.8	ENSMUST00000033915.8	Gpm6a	Gpm6a-201	Known	Known	None	0.15000000596046448	None	None	None	None
m54284U_191107_221739/101777794/ccs	PacBio_Cortex_Rep1	mm10_ERCC_SIRV	chr11	117115281	117159262	+	16	4605	34945	92354	ENSMUSG00000020823.16	ENSMUST00000090433.5	Sec14l1	Sec14l1-202	Known	Known	None	0.25	None	None	None	None
m54284U_191213_120042/90179237/ccs	PacBio_Hippocampus_Rep2	mm10_ERCC_SIRV	chr10	127263064	127225696	-	29	6011	31906	83717	ENSMUSG00000074657.5	ENSMUST00000099172.4	Kif5a	Kif5a-201	Known	Known	None	0.10000000149011612	None	None	None	None
m54284U_191107_221739/62917151/ccs	PacBio_Cortex_Rep1	mm10_ERCC_SIRV	chr8	54955143	55060379	+	7	2423	25081	65468	ENSMUSG00000031517.8	ENSMUST00000033915.8	Gpm6a	Gpm6a-201	Known	Known	None	0.4000000059604645	None	None	None	None
m54284U_191109_043049/16843792/ccs	PacBio_Cortex_Rep2	mm10_ERCC_SIRV	chr2	155930061	155846897	-	10	2408	6602	17514	ENSMUSG00000005882.18	ENSMUST00000109636.10	Uqcc1	Uqcc1-204	Known	Known	None	0.25	None	None	None	None
m54284U_191107_221739/64030999/ccs	PacBio_Cortex_Rep1	mm10_ERCC_SIRV	chr8	54955143	55060583	+	7	2627	25081	65468	ENSMUSG00000031517.8	ENSMUST00000033915.8	Gpm6a	Gpm6a-201	Known	Known	None	0.3499999940395355	None	None	None	None
m54284U_191213_120042/90180101/ccs	PacBio_Hippocampus_Rep2	mm10_ERCC_SIRV	chr10	127263115	127225696	-	29	6062	31906	83717	ENSMUSG00000074657.5	ENSMUST00000099172.4	Kif5a	Kif5a-201	Known	Known	None	0.10000000149011612	None	None	None	None
m54284U_191213_120042/90374622/ccs	PacBio_Hippocampus_Rep2	mm10_ERCC_SIRV	chr10	127263114	127225696	-	30	4956	31906	600891	ENSMUSG00000074657.5	ENCODEMT000600891	Kif5a	ENCODEMT000600891	Known	NNC	None	0.10000000149011612	None	None	None	None
m54284U_191107_221739/74581567/ccs	PacBio_Cortex_Rep1	mm10_ERCC_SIRV	chr8	54955143	55060584	+	7	2628	25081	65468	ENSMUSG00000031517.8	ENSMUST00000033915.8	Gpm6a	Gpm6a-201	Known	Known	None	0.3499999940395355	None	None	None	None
m54284U_191213_120042/12846810/ccs	PacBio_Hippocampus_Rep2	mm10_ERCC_SIRV	chr11	117115282	117159261	+	16	4597	34945	92354	ENSMUSG00000020823.16	ENSMUST00000090433.5	Sec14l1	Sec14l1-202	Known	Known	None	0.25	None	None	None	None
m54284U_191107_221739/85854400/ccs	PacBio_Cortex_Rep1	mm10_ERCC_SIRV	chr8	54955143	55060870	+	7	2914	25081	65468	ENSMUSG00000031517.8	ENSMUST00000033915.8	Gpm6a	Gpm6a-201	Known	Known	None	0.15000000596046448	None	None	None	None
m54284U_191109_043049/18024416/ccs	PacBio_Cortex_Rep2	mm10_ERCC_SIRV	chr2	155930238	155846897	-	10	2585	6602	17514	ENSMUSG00000005882.18	ENSMUST00000109636.10	Uqcc1	Uqcc1-204	Known	Known	None	0.25	None	None	None	None
m54284U_191213_120042/90768240/ccs	PacBio_Hippocampus_Rep2	mm10_ERCC_SIRV	chr10	127263092	127225696	-	29	6039	31906	83717	ENSMUSG00000074657.5	ENSMUST00000099172.4	Kif5a	Kif5a-201	Known	Known	None	0.10000000149011612	None	None	None	None
m54284U_191107_221739/88802298/ccs	PacBio_Cortex_Rep1	mm10_ERCC_SIRV	chr8	54955143	55060380	+	7	2424	25081	65468	ENSMUSG00000031517.8	ENSMUST00000033915.8	Gpm6a	Gpm6a-201	Known	Known	None	0.4000000059604645	None	None	None	None
m54284U_191213_120042/91163058/ccs	PacBio_Hippocampus_Rep2	mm10_ERCC_SIRV	chr10	127227312	127225696	-	1	1617	31906	600747	ENSMUSG00000074657.5	ENCODEMT000600747	Kif5a	ENCODEMT000600747	Known	Genomic	None	0.10000000149011612	None	None	None	None
m54284U_191107_221739/95945316/ccs	PacBio_Cortex_Rep1	mm10_ERCC_SIRV	chr8	54955143	55060395	+	7	2439	25081	65468	ENSMUSG00000031517.8	ENSMUST00000033915.8	Gpm6a	Gpm6a-201	Known	Known	None	0.3499999940395355	None	None	None	None
m54284U_191107_221739/29297282/ccs	PacBio_Cortex_Rep1	mm10_ERCC_SIRV	chr11	117115284	117159263	+	17	2752	34945	92352	ENSMUSG00000020823.16	ENSMUST00000021177.14	Sec14l1	Sec14l1-201	Known	Known	None	0.25	None	None	None	None
m54284U_191107_221739/106955028/ccs	PacBio_Cortex_Rep1	mm10_ERCC_SIRV	chr8	54955143	55060381	+	7	2425	25081	65468	ENSMUSG00000031517.8	ENSMUST00000033915.8	Gpm6a	Gpm6a-201	Known	Known	None	0.4000000059604645	None	None	None	None
m54284U_191213_120042/91358930/ccs	PacBio_Hippocampus_Rep2	mm10_ERCC_SIRV	chr10	127263075	127225696	-	29	6022	31906	83717	ENSMUSG00000074657.5	ENSMUST00000099172.4	Kif5a	Kif5a-201	Known	Known	None	0.10000000149011612	None	None	None	None
m54284U_191107_221739/116458459/ccs	PacBio_Cortex_Rep1	mm10_ERCC_SIRV	chr8	54955143	55060871	+	7	2915	25081	65468	ENSMUSG00000031517.8	ENSMUST00000033915.8	Gpm6a	Gpm6a-201	Known	Known	None	0.15000000596046448	None	None	None	None
m54284U_191109_043049/18744244/ccs	PacBio_Cortex_Rep2	mm10_ERCC_SIRV	chr2	155930046	155846897	-	10	2393	6602	17514	ENSMUSG00000005882.18	ENSMUST00000109636.10	Uqcc1	Uqcc1-204	Known	Known	None	0.25	None	None	None	None
m54284U_191107_221739/125700195/ccs	PacBio_Cortex_Rep1	mm10_ERCC_SIRV	chr8	54955143	55060382	+	7	2426	25081	65468	ENSMUSG00000031517.8	ENSMUST00000033915.8	Gpm6a	Gpm6a-201	Known	Known	None	0.44999998807907104	None	None	None	None
m54284U_191213_120042/91489269/ccs	PacBio_Hippocampus_Rep2	mm10_ERCC_SIRV	chr10	127263155	127225696	-	29	6102	31906	83717	ENSMUSG00000074657.5	ENSMUST00000099172.4	Kif5a	Kif5a-201	Known	Known	None	0.10000000149011612	None	None	None	None
m54284U_191107_221739/39127223/ccs	PacBio_Cortex_Rep1	mm10_ERCC_SIRV	chr11	117115284	117159250	+	16	4590	34945	92354	ENSMUSG00000020823.16	ENSMUST00000090433.5	Sec14l1	Sec14l1-202	Known	Known	None	0.4000000059604645	None	None	None	None
m54284U_191107_221739/131009340/ccs	PacBio_Cortex_Rep1	mm10_ERCC_SIRV	chr8	54955143	55060869	+	7	2913	25081	65468	ENSMUSG00000031517.8	ENSMUST00000033915.8	Gpm6a	Gpm6a-201	Known	Known	None	0.15000000596046448	None	None	None	None
m54284U_191213_120042/91489621/ccs	PacBio_Hippocampus_Rep2	mm10_ERCC_SIRV	chr10	127228074	127225696	-	1	2379	31906	600747	ENSMUSG00000074657.5	ENCODEMT000600747	Kif5a	ENCODEMT000600747	Known	Genomic	None	0.10000000149011612	None	None	None	None
m54284U_191107_221739/133038576/ccs	PacBio_Cortex_Rep1	mm10_ERCC_SIRV	chr8	54955143	55060871	+	7	2915	25081	65468	ENSMUSG00000031517.8	ENSMUST00000033915.8	Gpm6a	Gpm6a-201	Known	Known	None	0.15000000596046448	None	None	None	None
m54284U_191109_043049/18877017/ccs	PacBio_Cortex_Rep2	mm10_ERCC_SIRV	chr2	155930040	155846897	-	10	2387	6602	17514	ENSMUSG00000005882.18	ENSMUST00000109636.10	Uqcc1	Uqcc1-204	Known	Known	None	0.25	None	None	None	None
m54284U_191107_221739/135071695/ccs	PacBio_Cortex_Rep1	mm10_ERCC_SIRV	chr8	54955143	55060869	+	7	2913	25081	65468	ENSMUSG00000031517.8	ENSMUST00000033915.8	Gpm6a	Gpm6a-201	Known	Known	None	0.15000000596046448	None	None	None	None
m54284U_191213_120042/91948052/ccs	PacBio_Hippocampus_Rep2	mm10_ERCC_SIRV	chr10	127263138	127225696	-	29	6077	31906	83717	ENSMUSG00000074657.5	ENSMUST00000099172.4	Kif5a	Kif5a-201	Known	Known	None	0.10000000149011612	None	None	None	None
m54284U_191107_221739/49219727/ccs	PacBio_Cortex_Rep1	mm10_ERCC_SIRV	chr11	117115284	117159263	+	16	4603	34945	92354	ENSMUSG00000020823.16	ENSMUST00000090433.5	Sec14l1	Sec14l1-202	Known	Known	None	0.25	None	None	None	None
m54284U_191107_221739/144640232/ccs	PacBio_Cortex_Rep1	mm10_ERCC_SIRV	chr8	54955143	55060386	+	7	2430	25081	65468	ENSMUSG00000031517.8	ENSMUST00000033915.8	Gpm6a	Gpm6a-201	Known	Known	None	0.3499999940395355	None	None	None	None
m54284U_191213_120042/92537005/ccs	PacBio_Hippocampus_Rep2	mm10_ERCC_SIRV	chr10	127262819	127225696	-	29	5743	31906	83717	ENSMUSG00000074657.5	ENSMUST00000099172.4	Kif5a	Kif5a-201	Known	Known	None	0.10000000149011612	None	None	None	None
m54284U_191107_221739/150210690/ccs	PacBio_Cortex_Rep1	mm10_ERCC_SIRV	chr8	54955143	55060858	+	7	2896	25081	65468	ENSMUSG00000031517.8	ENSMUST00000033915.8	Gpm6a	Gpm6a-201	Known	Known	None	0.20000000298023224	None	None	None	None
m54284U_191107_221739/160893702/ccs	PacBio_Cortex_Rep1	mm10_ERCC_SIRV	chr8	54955143	55060382	+	7	2426	25081	65468	ENSMUSG00000031517.8	ENSMUST00000033915.8	Gpm6a	Gpm6a-201	Known	Known	None	0.44999998807907104	None	None	None	None
m54284U_191109_043049/21104808/ccs	PacBio_Cortex_Rep2	mm10_ERCC_SIRV	chr2	155930031	155846897	-	10	2378	6602	17514	ENSMUSG00000005882.18	ENSMUST00000109636.10	Uqcc1	Uqcc1-204	Known	Known	None	0.25	None	None	None	None
m54284U_191213_120042/92604608/ccs	PacBio_Hippocampus_Rep2	mm10_ERCC_SIRV	chr10	127263107	127225696	-	29	6054	31906	83717	ENSMUSG00000074657.5	ENSMUST00000099172.4	Kif5a	Kif5a-201	Known	Known	None	0.10000000149011612	None	None	None	None
m54284U_191107_221739/115411568/ccs	PacBio_Cortex_Rep1	mm10_ERCC_SIRV	chr11	117115284	117159263	+	16	4603	34945	92354	ENSMUSG00000020823.16	ENSMUST00000090433.5	Sec14l1	Sec14l1-202	Known	Known	None	0.25	None	None	None	None
m54284U_191107_221739/161219930/ccs	PacBio_Cortex_Rep1	mm10_ERCC_SIRV	chr8	54955143	55060875	+	7	2892	25081	65468	ENSMUSG00000031517.8	ENSMUST00000033915.8	Gpm6a	Gpm6a-201	Known	Known	None	0.10000000149011612	None	None	None	None
m54284U_191107_221739/162727951/ccs	PacBio_Cortex_Rep1	mm10_ERCC_SIRV	chr8	54955143	55060380	+	7	2424	25081	65468	ENSMUSG00000031517.8	ENSMUST00000033915.8	Gpm6a	Gpm6a-201	Known	Known	None	0.4000000059604645	None	None	None	None
m54284U_191213_120042/92997647/ccs	PacBio_Hippocampus_Rep2	mm10_ERCC_SIRV	chr10	127263131	127225696	-	29	6078	31906	83717	ENSMUSG00000074657.5	ENSMUST00000099172.4	Kif5a	Kif5a-201	Known	Known	None	0.10000000149011612	None	None	None	None
m54284U_191107_221739/163318390/ccs	PacBio_Cortex_Rep1	mm10_ERCC_SIRV	chr8	54955143	55060382	+	7	2426	25081	65468	ENSMUSG00000031517.8	ENSMUST00000033915.8	Gpm6a	Gpm6a-201	Known	Known	None	0.44999998807907104	None	None	None	None
m54284U_191109_043049/22741719/ccs	PacBio_Cortex_Rep2	mm10_ERCC_SIRV	chr2	155930051	155846897	-	10	2398	6602	17514	ENSMUSG00000005882.18	ENSMUST00000109636.10	Uqcc1	Uqcc1-204	Known	Known	None	0.25	None	None	None	None
m54284U_191107_221739/173539376/ccs	PacBio_Cortex_Rep1	mm10_ERCC_SIRV	chr8	54955143	55060382	+	7	2426	25081	65468	ENSMUSG00000031517.8	ENSMUST00000033915.8	Gpm6a	Gpm6a-201	Known	Known	None	0.44999998807907104	None	None	None	None
m54284U_191107_221739/119801209/ccs	PacBio_Cortex_Rep1	mm10_ERCC_SIRV	chr11	117115284	117159261	+	16	4601	34945	92354	ENSMUSG00000020823.16	ENSMUST00000090433.5	Sec14l1	Sec14l1-202	Known	Known	None	0.25	None	None	None	None
m54284U_191107_221739/174065248/ccs	PacBio_Cortex_Rep1	mm10_ERCC_SIRV	chr8	54955143	55060584	+	7	2628	25081	65468	ENSMUSG00000031517.8	ENSMUST00000033915.8	Gpm6a	Gpm6a-201	Known	Known	None	0.3499999940395355	None	None	None	None
m54284U_191107_221739/178914196/ccs	PacBio_Cortex_Rep1	mm10_ERCC_SIRV	chr8	54955143	55060869	+	7	2913	25081	65468	ENSMUSG00000031517.8	ENSMUST00000033915.8	Gpm6a	Gpm6a-201	Known	Known	None	0.15000000596046448	None	None	None	None
m54284U_191213_120042/93128474/ccs	PacBio_Hippocampus_Rep2	mm10_ERCC_SIRV	chr10	127231550	127225696	-	6	3245	31906	600752	ENSMUSG00000074657.5	ENCODEMT000600752	Kif5a	ENCODEMT000600752	Known	ISM	Suffix	0.10000000149011612	None	None	None	None
m54284U_191109_043049/3868087/ccs	PacBio_Cortex_Rep2	mm10_ERCC_SIRV	chr8	54955143	55060869	+	7	2913	25081	65468	ENSMUSG00000031517.8	ENSMUST00000033915.8	Gpm6a	Gpm6a-201	Known	Known	None	0.15000000596046448	None	None	None	None
m54284U_191109_043049/29360933/ccs	PacBio_Cortex_Rep2	mm10_ERCC_SIRV	chr2	155930050	155846897	-	10	2397	6602	17514	ENSMUSG00000005882.18	ENSMUST00000109636.10	Uqcc1	Uqcc1-204	Known	Known	None	0.25	None	None	None	None
m54284U_191213_120042/93455277/ccs	PacBio_Hippocampus_Rep2	mm10_ERCC_SIRV	chr10	127227314	127225696	-	1	1619	31906	600747	ENSMUSG00000074657.5	ENCODEMT000600747	Kif5a	ENCODEMT000600747	Known	Genomic	None	0.10000000149011612	None	None	None	None
m54284U_191107_221739/178061563/ccs	PacBio_Cortex_Rep1	mm10_ERCC_SIRV	chr11	117115284	117157559	+	16	2899	34945	92354	ENSMUSG00000020823.16	ENSMUST00000090433.5	Sec14l1	Sec14l1-202	Known	Known	None	0.20000000298023224	None	None	None	None
m54284U_191109_043049/13043868/ccs	PacBio_Cortex_Rep2	mm10_ERCC_SIRV	chr8	54955143	55060382	+	7	2426	25081	65468	ENSMUSG00000031517.8	ENSMUST00000033915.8	Gpm6a	Gpm6a-201	Known	Known	None	0.44999998807907104	None	None	None	None
m54284U_191213_120042/93981535/ccs	PacBio_Hippocampus_Rep2	mm10_ERCC_SIRV	chr10	127227582	127225696	-	1	1887	31906	600747	ENSMUSG00000074657.5	ENCODEMT000600747	Kif5a	ENCODEMT000600747	Known	Genomic	None	0.10000000149011612	None	None	None	None
m54284U_191109_043049/16580775/ccs	PacBio_Cortex_Rep2	mm10_ERCC_SIRV	chr8	54955143	55060872	+	7	2916	25081	65468	ENSMUSG00000031517.8	ENSMUST00000033915.8	Gpm6a	Gpm6a-201	Known	Known	None	0.10000000149011612	None	None	None	None
m54284U_191109_043049/33227734/ccs	PacBio_Cortex_Rep2	mm10_ERCC_SIRV	chr8	54955143	55060877	+	7	2921	25081	65468	ENSMUSG00000031517.8	ENSMUST00000033915.8	Gpm6a	Gpm6a-201	Known	Known	None	0.10000000149011612	None	None	None	None
m54284U_191213_120042/95421083/ccs	PacBio_Hippocampus_Rep2	mm10_ERCC_SIRV	chr10	127263120	127225696	-	29	6067	31906	83717	ENSMUSG00000074657.5	ENSMUST00000099172.4	Kif5a	Kif5a-201	Known	Known	None	0.10000000149011612	None	None	None	None
m54284U_191109_043049/29623374/ccs	PacBio_Cortex_Rep2	mm10_ERCC_SIRV	chr2	155930050	155846897	-	10	2397	6602	17514	ENSMUSG00000005882.18	ENSMUST00000109636.10	Uqcc1	Uqcc1-204	Known	Known	None	0.25	None	None	None	None
m54284U_191109_043049/36045569/ccs	PacBio_Cortex_Rep2	mm10_ERCC_SIRV	chr8	54955143	55060382	+	7	2426	25081	65468	ENSMUSG00000031517.8	ENSMUST00000033915.8	Gpm6a	Gpm6a-201	Known	Known	None	0.44999998807907104	None	None	None	None
m54284U_191109_043049/53741063/ccs	PacBio_Cortex_Rep2	mm10_ERCC_SIRV	chr11	117115284	117157565	+	16	2905	34945	92354	ENSMUSG00000020823.16	ENSMUST00000090433.5	Sec14l1	Sec14l1-202	Known	Known	None	0.25	None	None	None	None
m54284U_191109_043049/36177786/ccs	PacBio_Cortex_Rep2	mm10_ERCC_SIRV	chr8	54955143	55060382	+	7	2426	25081	65468	ENSMUSG00000031517.8	ENSMUST00000033915.8	Gpm6a	Gpm6a-201	Known	Known	None	0.44999998807907104	None	None	None	None
m54284U_191213_120042/96142646/ccs	PacBio_Hippocampus_Rep2	mm10_ERCC_SIRV	chr10	127263140	127225696	-	29	6087	31906	83717	ENSMUSG00000074657.5	ENSMUST00000099172.4	Kif5a	Kif5a-201	Known	Known	None	0.10000000149011612	None	None	None	None
m54284U_191109_043049/38274900/ccs	PacBio_Cortex_Rep2	mm10_ERCC_SIRV	chr8	54955143	55060382	+	7	2426	25081	65468	ENSMUSG00000031517.8	ENSMUST00000033915.8	Gpm6a	Gpm6a-201	Known	Known	None	0.44999998807907104	None	None	None	None
m54284U_191213_120042/96143621/ccs	PacBio_Hippocampus_Rep2	mm10_ERCC_SIRV	chr10	127263089	127225696	-	29	6036	31906	83717	ENSMUSG00000074657.5	ENSMUST00000099172.4	Kif5a	Kif5a-201	Known	Known	None	0.10000000149011612	None	None	None	None
m54284U_191109_043049/38800017/ccs	PacBio_Cortex_Rep2	mm10_ERCC_SIRV	chr8	54955143	55060381	+	7	2425	25081	65468	ENSMUSG00000031517.8	ENSMUST00000033915.8	Gpm6a	Gpm6a-201	Known	Known	None	0.4000000059604645	None	None	None	None
m54284U_191109_043049/29886181/ccs	PacBio_Cortex_Rep2	mm10_ERCC_SIRV	chr2	155930045	155846897	-	10	2392	6602	17514	ENSMUSG00000005882.18	ENSMUST00000109636.10	Uqcc1	Uqcc1-204	Known	Known	None	0.25	None	None	None	None
m54284U_191109_043049/117833946/ccs	PacBio_Cortex_Rep2	mm10_ERCC_SIRV	chr11	117115284	117159263	+	16	4603	34945	92354	ENSMUSG00000020823.16	ENSMUST00000090433.5	Sec14l1	Sec14l1-202	Known	Known	None	0.25	None	None	None	None
m54284U_191109_043049/38864402/ccs	PacBio_Cortex_Rep2	mm10_ERCC_SIRV	chr8	54955143	55060856	+	7	2900	25081	65468	ENSMUSG00000031517.8	ENSMUST00000033915.8	Gpm6a	Gpm6a-201	Known	Known	None	0.15000000596046448	None	None	None	None
m54284U_191213_120042/96273521/ccs	PacBio_Hippocampus_Rep2	mm10_ERCC_SIRV	chr10	127263139	127225696	-	29	6086	31906	83717	ENSMUSG00000074657.5	ENSMUST00000099172.4	Kif5a	Kif5a-201	Known	Known	None	0.10000000149011612	None	None	None	None
m54284U_191109_043049/42140110/ccs	PacBio_Cortex_Rep2	mm10_ERCC_SIRV	chr8	54955143	55060382	+	7	2426	25081	65468	ENSMUSG00000031517.8	ENSMUST00000033915.8	Gpm6a	Gpm6a-201	Known	Known	None	0.44999998807907104	None	None	None	None
m54284U_191109_043049/46728619/ccs	PacBio_Cortex_Rep2	mm10_ERCC_SIRV	chr8	54955143	55060865	+	7	2909	25081	65468	ENSMUSG00000031517.8	ENSMUST00000033915.8	Gpm6a	Gpm6a-201	Known	Known	None	0.15000000596046448	None	None	None	None
m54284U_191109_043049/132319798/ccs	PacBio_Cortex_Rep2	mm10_ERCC_SIRV	chr11	117115284	117159262	+	16	4602	34945	92354	ENSMUSG00000020823.16	ENSMUST00000090433.5	Sec14l1	Sec14l1-202	Known	Known	None	0.25	None	None	None	None
m54284U_191109_043049/30736740/ccs	PacBio_Cortex_Rep2	mm10_ERCC_SIRV	chr2	155930049	155846897	-	10	2396	6602	17514	ENSMUSG00000005882.18	ENSMUST00000109636.10	Uqcc1	Uqcc1-204	Known	Known	None	0.25	None	None	None	None
m54284U_191213_120042/96403607/ccs	PacBio_Hippocampus_Rep2	mm10_ERCC_SIRV	chr10	127263090	127225696	-	29	6037	31906	83717	ENSMUSG00000074657.5	ENSMUST00000099172.4	Kif5a	Kif5a-201	Known	Known	None	0.10000000149011612	None	None	None	None
m54284U_191109_043049/47581385/ccs	PacBio_Cortex_Rep2	mm10_ERCC_SIRV	chr8	54955143	55060383	+	7	2427	25081	65468	ENSMUSG00000031517.8	ENSMUST00000033915.8	Gpm6a	Gpm6a-201	Known	Known	None	0.4000000059604645	None	None	None	None
m54284U_191109_043049/52166672/ccs	PacBio_Cortex_Rep2	mm10_ERCC_SIRV	chr8	54955143	55060870	+	7	2914	25081	65468	ENSMUSG00000031517.8	ENSMUST00000033915.8	Gpm6a	Gpm6a-201	Known	Known	None	0.15000000596046448	None	None	None	None
m54284U_191213_120042/96471130/ccs	PacBio_Hippocampus_Rep2	mm10_ERCC_SIRV	chr10	127263137	127225696	-	29	6084	31906	83717	ENSMUSG00000074657.5	ENSMUST00000099172.4	Kif5a	Kif5a-201	Known	Known	None	0.10000000149011612	None	None	None	None
m54284U_191109_043049/62456815/ccs	PacBio_Cortex_Rep2	mm10_ERCC_SIRV	chr8	54955143	55060869	+	7	2913	25081	65468	ENSMUSG00000031517.8	ENSMUST00000033915.8	Gpm6a	Gpm6a-201	Known	Known	None	0.15000000596046448	None	None	None	None
m54284U_191212_053548/21890988/ccs	PacBio_Hippocampus_Rep1	mm10_ERCC_SIRV	chr11	117115284	117159260	+	16	4600	34945	92354	ENSMUSG00000020823.16	ENSMUST00000090433.5	Sec14l1	Sec14l1-202	Known	Known	None	0.25	None	None	None	None
m54284U_191213_120042/96927764/ccs	PacBio_Hippocampus_Rep2	mm10_ERCC_SIRV	chr10	127227526	127225696	-	1	1799	31906	600747	ENSMUSG00000074657.5	ENCODEMT000600747	Kif5a	ENCODEMT000600747	Known	Genomic	None	0.10000000149011612	None	None	None	None
m54284U_191109_043049/84214351/ccs	PacBio_Cortex_Rep2	mm10_ERCC_SIRV	chr8	54955143	55060382	+	7	2426	25081	65468	ENSMUSG00000031517.8	ENSMUST00000033915.8	Gpm6a	Gpm6a-201	Known	Known	None	0.44999998807907104	None	None	None	None
m54284U_191109_043049/31918125/ccs	PacBio_Cortex_Rep2	mm10_ERCC_SIRV	chr2	155921727	155846942	-	9	2359	6602	600767	ENSMUSG00000005882.18	ENCODEMT000600767	Uqcc1	ENCODEMT000600767	Known	ISM	Suffix	0.25	None	None	None	None
m54284U_191109_043049/85065960/ccs	PacBio_Cortex_Rep2	mm10_ERCC_SIRV	chr8	54955302	55060380	+	7	2414	25081	600355	ENSMUSG00000031517.8	ENCODEMT000600355	Gpm6a	ENCODEMT000600355	Known	NIC	None	0.44999998807907104	None	None	None	None
m54284U_191213_120042/96994136/ccs	PacBio_Hippocampus_Rep2	mm10_ERCC_SIRV	chr10	127263114	127225696	-	29	6061	31906	83717	ENSMUSG00000074657.5	ENSMUST00000099172.4	Kif5a	Kif5a-201	Known	Known	None	0.10000000149011612	None	None	None	None
m54284U_191109_043049/90113893/ccs	PacBio_Cortex_Rep2	mm10_ERCC_SIRV	chr8	54955143	55060871	+	7	2915	25081	65468	ENSMUSG00000031517.8	ENSMUST00000033915.8	Gpm6a	Gpm6a-201	Known	Known	None	0.15000000596046448	None	None	None	None
m54284U_191212_053548/46597477/ccs	PacBio_Hippocampus_Rep1	mm10_ERCC_SIRV	chr11	117115284	117159261	+	17	2750	34945	92352	ENSMUSG00000020823.16	ENSMUST00000021177.14	Sec14l1	Sec14l1-201	Known	Known	None	0.25	None	None	None	None
m54284U_191109_043049/100467883/ccs	PacBio_Cortex_Rep2	mm10_ERCC_SIRV	chr8	54955143	55060870	+	7	2914	25081	65468	ENSMUSG00000031517.8	ENSMUST00000033915.8	Gpm6a	Gpm6a-201	Known	Known	None	0.15000000596046448	None	None	None	None
m54284U_191213_120042/97190274/ccs	PacBio_Hippocampus_Rep2	mm10_ERCC_SIRV	chr10	127263115	127225696	-	29	6062	31906	83717	ENSMUSG00000074657.5	ENSMUST00000099172.4	Kif5a	Kif5a-201	Known	Known	None	0.10000000149011612	None	None	None	None
m54284U_191109_043049/36831581/ccs	PacBio_Cortex_Rep2	mm10_ERCC_SIRV	chr2	155930049	155846897	-	10	2396	6602	17514	ENSMUSG00000005882.18	ENSMUST00000109636.10	Uqcc1	Uqcc1-204	Known	Known	None	0.25	None	None	None	None
m54284U_191109_043049/114622581/ccs	PacBio_Cortex_Rep2	mm10_ERCC_SIRV	chr8	54955143	55060869	+	7	2913	25081	65468	ENSMUSG00000031517.8	ENSMUST00000033915.8	Gpm6a	Gpm6a-201	Known	Known	None	0.15000000596046448	None	None	None	None
m54284U_191109_043049/134087320/ccs	PacBio_Cortex_Rep2	mm10_ERCC_SIRV	chr8	54955143	55060858	+	7	2902	25081	65468	ENSMUSG00000031517.8	ENSMUST00000033915.8	Gpm6a	Gpm6a-201	Known	Known	None	0.20000000298023224	None	None	None	None
m54284U_191213_120042/97322642/ccs	PacBio_Hippocampus_Rep2	mm10_ERCC_SIRV	chr10	127263111	127225696	-	29	6058	31906	83717	ENSMUSG00000074657.5	ENSMUST00000099172.4	Kif5a	Kif5a-201	Known	Known	None	0.10000000149011612	None	None	None	None
m54284U_191212_053548/126878914/ccs	PacBio_Hippocampus_Rep1	mm10_ERCC_SIRV	chr11	117115284	117159262	+	17	2751	34945	92352	ENSMUSG00000020823.16	ENSMUST00000021177.14	Sec14l1	Sec14l1-201	Known	Known	None	0.25	None	None	None	None
m54284U_191109_043049/166398404/ccs	PacBio_Cortex_Rep2	mm10_ERCC_SIRV	chr8	54955143	55060869	+	7	2913	25081	65468	ENSMUSG00000031517.8	ENSMUST00000033915.8	Gpm6a	Gpm6a-201	Known	Known	None	0.15000000596046448	None	None	None	None
m54284U_191109_043049/168297086/ccs	PacBio_Cortex_Rep2	mm10_ERCC_SIRV	chr8	54955143	55060862	+	7	2906	25081	65468	ENSMUSG00000031517.8	ENSMUST00000033915.8	Gpm6a	Gpm6a-201	Known	Known	None	0.15000000596046448	None	None	None	None
m54284U_191213_120042/97847578/ccs	PacBio_Hippocampus_Rep2	mm10_ERCC_SIRV	chr10	127263124	127225696	-	29	6071	31906	83717	ENSMUSG00000074657.5	ENSMUST00000099172.4	Kif5a	Kif5a-201	Known	Known	None	0.10000000149011612	None	None	None	None
m54284U_191109_043049/38404203/ccs	PacBio_Cortex_Rep2	mm10_ERCC_SIRV	chr2	155930050	155846897	-	10	2397	6602	17514	ENSMUSG00000005882.18	ENSMUST00000109636.10	Uqcc1	Uqcc1-204	Known	Known	None	0.25	None	None	None	None
m54284U_191213_120042/98501407/ccs	PacBio_Hippocampus_Rep2	mm10_ERCC_SIRV	chr10	127227313	127225696	-	1	1618	31906	600747	ENSMUSG00000074657.5	ENCODEMT000600747	Kif5a	ENCODEMT000600747	Known	Genomic	None	0.10000000149011612	None	None	None	None
m54284U_191109_043049/169084800/ccs	PacBio_Cortex_Rep2	mm10_ERCC_SIRV	chr8	54955143	55060584	+	7	2628	25081	65468	ENSMUSG00000031517.8	ENSMUST00000033915.8	Gpm6a	Gpm6a-201	Known	Known	None	0.3499999940395355	None	None	None	None
m54284U_191212_053548/132253660/ccs	PacBio_Hippocampus_Rep1	mm10_ERCC_SIRV	chr11	117115284	117159262	+	17	2751	34945	92352	ENSMUSG00000020823.16	ENSMUST00000021177.14	Sec14l1	Sec14l1-201	Known	Known	None	0.25	None	None	None	None
m54284U_191212_053548/591527/ccs	PacBio_Hippocampus_Rep1	mm10_ERCC_SIRV	chr8	54955143	55060877	+	7	2921	25081	65468	ENSMUSG00000031517.8	ENSMUST00000033915.8	Gpm6a	Gpm6a-201	Known	Known	None	0.10000000149011612	None	None	None	None
m54284U_191213_120042/98566817/ccs	PacBio_Hippocampus_Rep2	mm10_ERCC_SIRV	chr10	127263092	127225696	-	29	6039	31906	83717	ENSMUSG00000074657.5	ENSMUST00000099172.4	Kif5a	Kif5a-201	Known	Known	None	0.10000000149011612	None	None	None	None
m54284U_191212_053548/2033383/ccs	PacBio_Hippocampus_Rep1	mm10_ERCC_SIRV	chr8	54955143	55060382	+	7	2426	25081	65468	ENSMUSG00000031517.8	ENSMUST00000033915.8	Gpm6a	Gpm6a-201	Known	Known	None	0.44999998807907104	None	None	None	None
m54284U_191109_043049/40830600/ccs	PacBio_Cortex_Rep2	mm10_ERCC_SIRV	chr2	155930049	155846897	-	10	2396	6602	17514	ENSMUSG00000005882.18	ENSMUST00000109636.10	Uqcc1	Uqcc1-204	Known	Known	None	0.25	None	None	None	None
m54284U_191212_053548/2950882/ccs	PacBio_Hippocampus_Rep1	mm10_ERCC_SIRV	chr8	54955143	55060378	+	7	2422	25081	65468	ENSMUSG00000031517.8	ENSMUST00000033915.8	Gpm6a	Gpm6a-201	Known	Known	None	0.4000000059604645	None	None	None	None
m54284U_191213_120042/98960599/ccs	PacBio_Hippocampus_Rep2	mm10_ERCC_SIRV	chr10	127263008	127225696	-	29	5955	31906	83717	ENSMUSG00000074657.5	ENSMUST00000099172.4	Kif5a	Kif5a-201	Known	Known	None	0.10000000149011612	None	None	None	None
m54284U_191212_053548/147458504/ccs	PacBio_Hippocampus_Rep1	mm10_ERCC_SIRV	chr11	117115284	117159262	+	17	2751	34945	92352	ENSMUSG00000020823.16	ENSMUST00000021177.14	Sec14l1	Sec14l1-201	Known	Known	None	0.25	None	None	None	None
m54284U_191212_053548/9570047/ccs	PacBio_Hippocampus_Rep1	mm10_ERCC_SIRV	chr8	54955143	55060382	+	7	2426	25081	65468	ENSMUSG00000031517.8	ENSMUST00000033915.8	Gpm6a	Gpm6a-201	Known	Known	None	0.44999998807907104	None	None	None	None
m54284U_191212_053548/17237500/ccs	PacBio_Hippocampus_Rep1	mm10_ERCC_SIRV	chr8	54955143	55060871	+	7	2915	25081	65468	ENSMUSG00000031517.8	ENSMUST00000033915.8	Gpm6a	Gpm6a-201	Known	Known	None	0.15000000596046448	None	None	None	None
m54284U_191213_120042/99353635/ccs	PacBio_Hippocampus_Rep2	mm10_ERCC_SIRV	chr10	127263107	127225696	-	29	6054	31906	83717	ENSMUSG00000074657.5	ENSMUST00000099172.4	Kif5a	Kif5a-201	Known	Known	None	0.10000000149011612	None	None	None	None
m54284U_191212_053548/19663620/ccs	PacBio_Hippocampus_Rep1	mm10_ERCC_SIRV	chr8	54955143	55060386	+	7	2430	25081	65468	ENSMUSG00000031517.8	ENSMUST00000033915.8	Gpm6a	Gpm6a-201	Known	Known	None	0.3499999940395355	None	None	None	None
m54284U_191109_043049/45155702/ccs	PacBio_Cortex_Rep2	mm10_ERCC_SIRV	chr2	155930050	155846897	-	10	2397	6602	17514	ENSMUSG00000005882.18	ENSMUST00000109636.10	Uqcc1	Uqcc1-204	Known	Known	None	0.25	None	None	None	None
m54284U_191212_053548/157354276/ccs	PacBio_Hippocampus_Rep1	mm10_ERCC_SIRV	chr11	117115284	117159264	+	17	2753	34945	92352	ENSMUSG00000020823.16	ENSMUST00000021177.14	Sec14l1	Sec14l1-201	Known	Known	None	0.20000000298023224	None	None	None	None
m54284U_191212_053548/22940264/ccs	PacBio_Hippocampus_Rep1	mm10_ERCC_SIRV	chr8	54955143	55060381	+	7	2425	25081	65468	ENSMUSG00000031517.8	ENSMUST00000033915.8	Gpm6a	Gpm6a-201	Known	Known	None	0.4000000059604645	None	None	None	None
m54284U_191212_053548/24972075/ccs	PacBio_Hippocampus_Rep1	mm10_ERCC_SIRV	chr8	54955143	55060380	+	7	2424	25081	65468	ENSMUSG00000031517.8	ENSMUST00000033915.8	Gpm6a	Gpm6a-201	Known	Known	None	0.4000000059604645	None	None	None	None
m54284U_191213_120042/100534852/ccs	PacBio_Hippocampus_Rep2	mm10_ERCC_SIRV	chr10	127234118	127225697	-	8	3482	31906	600784	ENSMUSG00000074657.5	ENCODEMT000600784	Kif5a	ENCODEMT000600784	Known	ISM	Suffix	0.10000000149011612	None	None	None	None
m54284U_191212_053548/31065176/ccs	PacBio_Hippocampus_Rep1	mm10_ERCC_SIRV	chr8	54955143	55060871	+	7	2915	25081	65468	ENSMUSG00000031517.8	ENSMUST00000033915.8	Gpm6a	Gpm6a-201	Known	Known	None	0.15000000596046448	None	None	None	None
m54284U_191109_043049/45549082/ccs	PacBio_Cortex_Rep2	mm10_ERCC_SIRV	chr2	155930049	155846897	-	10	2396	6602	17514	ENSMUSG00000005882.18	ENSMUST00000109636.10	Uqcc1	Uqcc1-204	Known	Known	None	0.25	None	None	None	None
m54284U_191212_053548/34538968/ccs	PacBio_Hippocampus_Rep1	mm10_ERCC_SIRV	chr8	54955143	55060870	+	7	2914	25081	65468	ENSMUSG00000031517.8	ENSMUST00000033915.8	Gpm6a	Gpm6a-201	Known	Known	None	0.15000000596046448	None	None	None	None
m54284U_191213_120042/22743051/ccs	PacBio_Hippocampus_Rep2	mm10_ERCC_SIRV	chr11	117115284	117159264	+	16	4604	34945	92354	ENSMUSG00000020823.16	ENSMUST00000090433.5	Sec14l1	Sec14l1-202	Known	Known	None	0.20000000298023224	None	None	None	None
m54284U_191213_120042/101189371/ccs	PacBio_Hippocampus_Rep2	mm10_ERCC_SIRV	chr10	127263088	127225696	-	29	6035	31906	83717	ENSMUSG00000074657.5	ENSMUST00000099172.4	Kif5a	Kif5a-201	Known	Known	None	0.10000000149011612	None	None	None	None
m54284U_191212_053548/34801098/ccs	PacBio_Hippocampus_Rep1	mm10_ERCC_SIRV	chr8	54955143	55060869	+	7	2913	25081	65468	ENSMUSG00000031517.8	ENSMUST00000033915.8	Gpm6a	Gpm6a-201	Known	Known	None	0.15000000596046448	None	None	None	None
m54284U_191213_120042/101254371/ccs	PacBio_Hippocampus_Rep2	mm10_ERCC_SIRV	chr10	127227401	127225696	-	1	1706	31906	600747	ENSMUSG00000074657.5	ENCODEMT000600747	Kif5a	ENCODEMT000600747	Known	Genomic	None	0.10000000149011612	None	None	None	None
m54284U_191212_053548/45549813/ccs	PacBio_Hippocampus_Rep1	mm10_ERCC_SIRV	chr8	54955143	55060386	+	7	2430	25081	65468	ENSMUSG00000031517.8	ENSMUST00000033915.8	Gpm6a	Gpm6a-201	Known	Known	None	0.3499999940395355	None	None	None	None
m54284U_191212_053548/53217104/ccs	PacBio_Hippocampus_Rep1	mm10_ERCC_SIRV	chr8	54955143	55060862	+	7	2897	25081	65468	ENSMUSG00000031517.8	ENSMUST00000033915.8	Gpm6a	Gpm6a-201	Known	Known	None	0.15000000596046448	None	None	None	None
m54284U_191109_043049/46204670/ccs	PacBio_Cortex_Rep2	mm10_ERCC_SIRV	chr2	155930049	155846897	-	10	2396	6602	17514	ENSMUSG00000005882.18	ENSMUST00000109636.10	Uqcc1	Uqcc1-204	Known	Known	None	0.25	None	None	None	None
m54284U_191213_120042/101319672/ccs	PacBio_Hippocampus_Rep2	mm10_ERCC_SIRV	chr10	127263117	127225696	-	29	6064	31906	83717	ENSMUSG00000074657.5	ENSMUST00000099172.4	Kif5a	Kif5a-201	Known	Known	None	0.10000000149011612	None	None	None	None
m54284U_191213_120042/84806097/ccs	PacBio_Hippocampus_Rep2	mm10_ERCC_SIRV	chr11	117115284	117159261	+	16	4601	34945	92354	ENSMUSG00000020823.16	ENSMUST00000090433.5	Sec14l1	Sec14l1-202	Known	Known	None	0.25	None	None	None	None
m54284U_191212_053548/54068121/ccs	PacBio_Hippocampus_Rep1	mm10_ERCC_SIRV	chr8	54955143	55060584	+	7	2628	25081	65468	ENSMUSG00000031517.8	ENSMUST00000033915.8	Gpm6a	Gpm6a-201	Known	Known	None	0.3499999940395355	None	None	None	None
m54284U_191212_053548/55380769/ccs	PacBio_Hippocampus_Rep1	mm10_ERCC_SIRV	chr8	54955143	55060869	+	7	2913	25081	65468	ENSMUSG00000031517.8	ENSMUST00000033915.8	Gpm6a	Gpm6a-201	Known	Known	None	0.15000000596046448	None	None	None	None
m54284U_191213_120042/101516885/ccs	PacBio_Hippocampus_Rep2	mm10_ERCC_SIRV	chr10	127263120	127225696	-	29	6067	31906	83717	ENSMUSG00000074657.5	ENSMUST00000099172.4	Kif5a	Kif5a-201	Known	Known	None	0.10000000149011612	None	None	None	None
m54284U_191212_053548/69207310/ccs	PacBio_Hippocampus_Rep1	mm10_ERCC_SIRV	chr8	54955143	55060871	+	7	2915	25081	65468	ENSMUSG00000031517.8	ENSMUST00000033915.8	Gpm6a	Gpm6a-201	Known	Known	None	0.15000000596046448	None	None	None	None
m54284U_191213_120042/101910803/ccs	PacBio_Hippocampus_Rep2	mm10_ERCC_SIRV	chr10	127228072	127225696	-	1	2377	31906	600747	ENSMUSG00000074657.5	ENCODEMT000600747	Kif5a	ENCODEMT000600747	Known	Genomic	None	0.10000000149011612	None	None	None	None
m54284U_191109_043049/50268185/ccs	PacBio_Cortex_Rep2	mm10_ERCC_SIRV	chr2	155930045	155846897	-	10	2392	6602	17514	ENSMUSG00000005882.18	ENSMUST00000109636.10	Uqcc1	Uqcc1-204	Known	Known	None	0.25	None	None	None	None
m54284U_191213_120042/99420937/ccs	PacBio_Hippocampus_Rep2	mm10_ERCC_SIRV	chr11	117115284	117159260	+	17	2749	34945	92352	ENSMUSG00000020823.16	ENSMUST00000021177.14	Sec14l1	Sec14l1-201	Known	Known	None	0.25	None	None	None	None
m54284U_191212_053548/79102666/ccs	PacBio_Hippocampus_Rep1	mm10_ERCC_SIRV	chr8	54955143	55060386	+	7	2430	25081	65468	ENSMUSG00000031517.8	ENSMUST00000033915.8	Gpm6a	Gpm6a-201	Known	Known	None	0.3499999940395355	None	None	None	None
m54284U_191212_053548/80085184/ccs	PacBio_Hippocampus_Rep1	mm10_ERCC_SIRV	chr8	54955143	55060381	+	7	2425	25081	65468	ENSMUSG00000031517.8	ENSMUST00000033915.8	Gpm6a	Gpm6a-201	Known	Known	None	0.4000000059604645	None	None	None	None
m54284U_191213_120042/102106917/ccs	PacBio_Hippocampus_Rep2	mm10_ERCC_SIRV	chr10	127263089	127225696	-	29	6036	31906	83717	ENSMUSG00000074657.5	ENSMUST00000099172.4	Kif5a	Kif5a-201	Known	Known	None	0.10000000149011612	None	None	None	None
m54284U_191212_053548/82575685/ccs	PacBio_Hippocampus_Rep1	mm10_ERCC_SIRV	chr8	54955143	55060863	+	7	2907	25081	65468	ENSMUSG00000031517.8	ENSMUST00000033915.8	Gpm6a	Gpm6a-201	Known	Known	None	0.15000000596046448	None	None	None	None
m54284U_191212_053548/83100881/ccs	PacBio_Hippocampus_Rep1	mm10_ERCC_SIRV	chr8	54955143	55060380	+	7	2424	25081	65468	ENSMUSG00000031517.8	ENSMUST00000033915.8	Gpm6a	Gpm6a-201	Known	Known	None	0.4000000059604645	None	None	None	None
m54284U_191213_120042/106301158/ccs	PacBio_Hippocampus_Rep2	mm10_ERCC_SIRV	chr11	117115284	117159255	+	16	4595	34945	92354	ENSMUSG00000020823.16	ENSMUST00000090433.5	Sec14l1	Sec14l1-202	Known	Known	None	0.3499999940395355	None	None	None	None
m54284U_191213_120042/102761671/ccs	PacBio_Hippocampus_Rep2	mm10_ERCC_SIRV	chr10	127263121	127225696	-	29	6068	31906	83717	ENSMUSG00000074657.5	ENSMUST00000099172.4	Kif5a	Kif5a-201	Known	Known	None	0.10000000149011612	None	None	None	None
m54284U_191109_043049/50727382/ccs	PacBio_Cortex_Rep2	mm10_ERCC_SIRV	chr2	155921727	155846942	-	9	2359	6602	600767	ENSMUSG00000005882.18	ENCODEMT000600767	Uqcc1	ENCODEMT000600767	Known	ISM	Suffix	0.25	None	None	None	None
m54284U_191212_053548/95093453/ccs	PacBio_Hippocampus_Rep1	mm10_ERCC_SIRV	chr8	54955143	55060382	+	7	2426	25081	65468	ENSMUSG00000031517.8	ENSMUST00000033915.8	Gpm6a	Gpm6a-201	Known	Known	None	0.44999998807907104	None	None	None	None
m54284U_191212_053548/101122293/ccs	PacBio_Hippocampus_Rep1	mm10_ERCC_SIRV	chr8	54955143	55060582	+	7	2626	25081	65468	ENSMUSG00000031517.8	ENSMUST00000033915.8	Gpm6a	Gpm6a-201	Known	Known	None	0.3499999940395355	None	None	None	None
m54284U_191213_120042/103088132/ccs	PacBio_Hippocampus_Rep2	mm10_ERCC_SIRV	chr10	127263092	127225696	-	29	6039	31906	83717	ENSMUSG00000074657.5	ENSMUST00000099172.4	Kif5a	Kif5a-201	Known	Known	None	0.10000000149011612	None	None	None	None
m54284U_191212_053548/107610392/ccs	PacBio_Hippocampus_Rep1	mm10_ERCC_SIRV	chr8	54955143	55060871	+	7	2915	25081	65468	ENSMUSG00000031517.8	ENSMUST00000033915.8	Gpm6a	Gpm6a-201	Known	Known	None	0.15000000596046448	None	None	None	None
m54284U_191213_120042/121505586/ccs	PacBio_Hippocampus_Rep2	mm10_ERCC_SIRV	chr11	117115284	117157569	+	16	2909	34945	92354	ENSMUSG00000020823.16	ENSMUST00000090433.5	Sec14l1	Sec14l1-202	Known	Known	None	0.25	None	None	None	None
m54284U_191212_053548/112069142/ccs	PacBio_Hippocampus_Rep1	mm10_ERCC_SIRV	chr8	54955143	55060382	+	7	2426	25081	65468	ENSMUSG00000031517.8	ENSMUST00000033915.8	Gpm6a	Gpm6a-201	Known	Known	None	0.44999998807907104	None	None	None	None
m54284U_191109_043049/52887924/ccs	PacBio_Cortex_Rep2	mm10_ERCC_SIRV	chr2	155930060	155846897	-	10	2410	6602	17510	ENSMUSG00000005882.18	ENSMUST00000136933.7	Uqcc1	Uqcc1-207	Known	Known	None	0.25	None	None	None	None
m54284U_191213_120042/103679657/ccs	PacBio_Hippocampus_Rep2	mm10_ERCC_SIRV	chr10	127263090	127225696	-	29	6037	31906	83717	ENSMUSG00000074657.5	ENSMUST00000099172.4	Kif5a	Kif5a-201	Known	Known	None	0.10000000149011612	None	None	None	None
m54284U_191212_053548/117375552/ccs	PacBio_Hippocampus_Rep1	mm10_ERCC_SIRV	chr8	54955143	55060855	+	7	2899	25081	65468	ENSMUSG00000031517.8	ENSMUST00000033915.8	Gpm6a	Gpm6a-201	Known	Known	None	0.15000000596046448	None	None	None	None
m54284U_191213_120042/103876817/ccs	PacBio_Hippocampus_Rep2	mm10_ERCC_SIRV	chr10	127228074	127225696	-	1	2379	31906	600747	ENSMUSG00000074657.5	ENCODEMT000600747	Kif5a	ENCODEMT000600747	Known	Genomic	None	0.10000000149011612	None	None	None	None
m54284U_191212_053548/122618798/ccs	PacBio_Hippocampus_Rep1	mm10_ERCC_SIRV	chr8	54955143	55060866	+	7	2910	25081	65468	ENSMUSG00000031517.8	ENSMUST00000033915.8	Gpm6a	Gpm6a-201	Known	Known	None	0.15000000596046448	None	None	None	None
m54284U_191213_120042/175835146/ccs	PacBio_Hippocampus_Rep2	mm10_ERCC_SIRV	chr11	117115284	117159263	+	17	2752	34945	92352	ENSMUSG00000020823.16	ENSMUST00000021177.14	Sec14l1	Sec14l1-201	Known	Known	None	0.25	None	None	None	None
m54284U_191212_053548/135266583/ccs	PacBio_Hippocampus_Rep1	mm10_ERCC_SIRV	chr8	54955143	55060382	+	7	2426	25081	65468	ENSMUSG00000031517.8	ENSMUST00000033915.8	Gpm6a	Gpm6a-201	Known	Known	None	0.44999998807907104	None	None	None	None
m54284U_191213_120042/104006422/ccs	PacBio_Hippocampus_Rep2	mm10_ERCC_SIRV	chr10	127248331	127225697	-	28	5715	31906	600789	ENSMUSG00000074657.5	ENCODEMT000600789	Kif5a	ENCODEMT000600789	Known	ISM	Suffix	0.10000000149011612	None	None	None	None
m54284U_191109_043049/54987211/ccs	PacBio_Cortex_Rep2	mm10_ERCC_SIRV	chr2	155930045	155846897	-	10	2392	6602	17514	ENSMUSG00000005882.18	ENSMUST00000109636.10	Uqcc1	Uqcc1-204	Known	Known	None	0.25	None	None	None	None
m54284U_191212_053548/138281525/ccs	PacBio_Hippocampus_Rep1	mm10_ERCC_SIRV	chr8	54955143	55060876	+	7	2920	25081	65468	ENSMUSG00000031517.8	ENSMUST00000033915.8	Gpm6a	Gpm6a-201	Known	Known	None	0.10000000149011612	None	None	None	None
m54284U_191212_053548/148701679/ccs	PacBio_Hippocampus_Rep1	mm10_ERCC_SIRV	chr8	54955143	55060382	+	7	2426	25081	65468	ENSMUSG00000031517.8	ENSMUST00000033915.8	Gpm6a	Gpm6a-201	Known	Known	None	0.44999998807907104	None	None	None	None
m54284U_191213_120042/104204153/ccs	PacBio_Hippocampus_Rep2	mm10_ERCC_SIRV	chr10	127239430	127225698	-	16	4440	31906	600778	ENSMUSG00000074657.5	ENCODEMT000600778	Kif5a	ENCODEMT000600778	Known	ISM	Suffix	0.10000000149011612	None	None	None	None
m54284U_191212_053548/153226067/ccs	PacBio_Hippocampus_Rep1	mm10_ERCC_SIRV	chr8	54955143	55060380	+	7	2424	25081	65468	ENSMUSG00000031517.8	ENSMUST00000033915.8	Gpm6a	Gpm6a-201	Known	Known	None	0.4000000059604645	None	None	None	None
m54284U_191107_221739/44107246/ccs	PacBio_Cortex_Rep1	mm10_ERCC_SIRV	chr11	117115285	117159258	+	15	6746	34945	600892	ENSMUSG00000020823.16	ENCODEMT000600892	Sec14l1	ENCODEMT000600892	Known	NIC	None	0.25	None	None	None	None
m54284U_191213_120042/104465600/ccs	PacBio_Hippocampus_Rep2	mm10_ERCC_SIRV	chr10	127228073	127225696	-	1	2378	31906	600747	ENSMUSG00000074657.5	ENCODEMT000600747	Kif5a	ENCODEMT000600747	Known	Genomic	None	0.10000000149011612	None	None	None	None
m54284U_191107_221739/49152789/ccs	PacBio_Cortex_Rep1	mm10_ERCC_SIRV	chr11	117115285	117159263	+	16	4568	34945	600893	ENSMUSG00000020823.16	ENCODEMT000600893	Sec14l1	ENCODEMT000600893	Known	NNC	None	0.25	None	None	None	None
m54284U_191212_053548/156306097/ccs	PacBio_Hippocampus_Rep1	mm10_ERCC_SIRV	chr8	54955143	55060381	+	7	2425	25081	65468	ENSMUSG00000031517.8	ENSMUST00000033915.8	Gpm6a	Gpm6a-201	Known	Known	None	0.4000000059604645	None	None	None	None
m54284U_191109_043049/55116963/ccs	PacBio_Cortex_Rep2	mm10_ERCC_SIRV	chr2	155930045	155846897	-	10	2392	6602	17514	ENSMUSG00000005882.18	ENSMUST00000109636.10	Uqcc1	Uqcc1-204	Known	Known	None	0.25	None	None	None	None
m54284U_191212_053548/160695291/ccs	PacBio_Hippocampus_Rep1	mm10_ERCC_SIRV	chr8	54955143	55060872	+	7	2916	25081	65468	ENSMUSG00000031517.8	ENSMUST00000033915.8	Gpm6a	Gpm6a-201	Known	Known	None	0.10000000149011612	None	None	None	None
m54284U_191213_120042/104596725/ccs	PacBio_Hippocampus_Rep2	mm10_ERCC_SIRV	chr10	127263113	127225696	-	29	6060	31906	83717	ENSMUSG00000074657.5	ENSMUST00000099172.4	Kif5a	Kif5a-201	Known	Known	None	0.10000000149011612	None	None	None	None
m54284U_191212_053548/160760271/ccs	PacBio_Hippocampus_Rep1	mm10_ERCC_SIRV	chr8	54955143	55060382	+	7	2426	25081	65468	ENSMUSG00000031517.8	ENSMUST00000033915.8	Gpm6a	Gpm6a-201	Known	Known	None	0.44999998807907104	None	None	None	None
m54284U_191212_053548/161874853/ccs	PacBio_Hippocampus_Rep1	mm10_ERCC_SIRV	chr8	54955143	55060386	+	7	2430	25081	65468	ENSMUSG00000031517.8	ENSMUST00000033915.8	Gpm6a	Gpm6a-201	Known	Known	None	0.3499999940395355	None	None	None	None
m54284U_191107_221739/141756835/ccs	PacBio_Cortex_Rep1	mm10_ERCC_SIRV	chr11	117115285	117159261	+	17	2755	34945	92352	ENSMUSG00000020823.16	ENSMUST00000021177.14	Sec14l1	Sec14l1-201	Known	Known	None	0.25	None	None	None	None
m54284U_191212_053548/169804868/ccs	PacBio_Hippocampus_Rep1	mm10_ERCC_SIRV	chr8	54955143	55060381	+	7	2425	25081	65468	ENSMUSG00000031517.8	ENSMUST00000033915.8	Gpm6a	Gpm6a-201	Known	Known	None	0.4000000059604645	None	None	None	None
m54284U_191109_043049/55511712/ccs	PacBio_Cortex_Rep2	mm10_ERCC_SIRV	chr2	155930060	155846897	-	10	2407	6602	17514	ENSMUSG00000005882.18	ENSMUST00000109636.10	Uqcc1	Uqcc1-204	Known	Known	None	0.25	None	None	None	None
m54284U_191212_053548/173214212/ccs	PacBio_Hippocampus_Rep1	mm10_ERCC_SIRV	chr8	54955143	55060384	+	7	2428	25081	65468	ENSMUSG00000031517.8	ENSMUST00000033915.8	Gpm6a	Gpm6a-201	Known	Known	None	0.3499999940395355	None	None	None	None
m54284U_191213_120042/104792373/ccs	PacBio_Hippocampus_Rep2	mm10_ERCC_SIRV	chr10	127231551	127225696	-	6	3246	31906	600752	ENSMUSG00000074657.5	ENCODEMT000600752	Kif5a	ENCODEMT000600752	Known	ISM	Suffix	0.10000000149011612	None	None	None	None
m54284U_191212_053548/177079381/ccs	PacBio_Hippocampus_Rep1	mm10_ERCC_SIRV	chr8	54955143	55060380	+	7	2424	25081	65468	ENSMUSG00000031517.8	ENSMUST00000033915.8	Gpm6a	Gpm6a-201	Known	Known	None	0.4000000059604645	None	None	None	None
m54284U_191212_053548/178062633/ccs	PacBio_Hippocampus_Rep1	mm10_ERCC_SIRV	chr8	54955143	55060380	+	7	2424	25081	65468	ENSMUSG00000031517.8	ENSMUST00000033915.8	Gpm6a	Gpm6a-201	Known	Known	None	0.4000000059604645	None	None	None	None
m54284U_191213_120042/104923908/ccs	PacBio_Hippocampus_Rep2	mm10_ERCC_SIRV	chr10	127263090	127225696	-	29	6037	31906	83717	ENSMUSG00000074657.5	ENSMUST00000099172.4	Kif5a	Kif5a-201	Known	Known	None	0.10000000149011612	None	None	None	None
m54284U_191109_043049/15991243/ccs	PacBio_Cortex_Rep2	mm10_ERCC_SIRV	chr11	117115285	117157568	+	16	2907	34945	92354	ENSMUSG00000020823.16	ENSMUST00000090433.5	Sec14l1	Sec14l1-202	Known	Known	None	0.30000001192092896	None	None	None	None
m54284U_191109_043049/57346803/ccs	PacBio_Cortex_Rep2	mm10_ERCC_SIRV	chr2	155930050	155846897	-	10	2397	6602	17514	ENSMUSG00000005882.18	ENSMUST00000109636.10	Uqcc1	Uqcc1-204	Known	Known	None	0.25	None	None	None	None
m54284U_191212_053548/179700017/ccs	PacBio_Hippocampus_Rep1	mm10_ERCC_SIRV	chr8	54955143	55060378	+	7	2422	25081	65468	ENSMUSG00000031517.8	ENSMUST00000033915.8	Gpm6a	Gpm6a-201	Known	Known	None	0.4000000059604645	None	None	None	None
m54284U_191213_120042/105711678/ccs	PacBio_Hippocampus_Rep2	mm10_ERCC_SIRV	chr10	127227653	127225696	-	1	1958	31906	600747	ENSMUSG00000074657.5	ENCODEMT000600747	Kif5a	ENCODEMT000600747	Known	Genomic	None	0.10000000149011612	None	None	None	None
m54284U_191213_120042/7799524/ccs	PacBio_Hippocampus_Rep2	mm10_ERCC_SIRV	chr8	54955289	55060843	+	7	2898	25081	600357	ENSMUSG00000031517.8	ENCODEMT000600357	Gpm6a	ENCODEMT000600357	Known	NNC	None	0.30000001192092896	None	None	None	None
m54284U_191213_120042/18350182/ccs	PacBio_Hippocampus_Rep2	mm10_ERCC_SIRV	chr8	54955143	55060867	+	7	2911	25081	65468	ENSMUSG00000031517.8	ENSMUST00000033915.8	Gpm6a	Gpm6a-201	Known	Known	None	0.20000000298023224	None	None	None	None
m54284U_191109_043049/22413828/ccs	PacBio_Cortex_Rep2	mm10_ERCC_SIRV	chr11	117115285	117159261	+	17	2749	34945	92352	ENSMUSG00000020823.16	ENSMUST00000021177.14	Sec14l1	Sec14l1-201	Known	Known	None	0.25	None	None	None	None
m54284U_191213_120042/19663016/ccs	PacBio_Hippocampus_Rep2	mm10_ERCC_SIRV	chr8	54955143	55060870	+	7	2914	25081	65468	ENSMUSG00000031517.8	ENSMUST00000033915.8	Gpm6a	Gpm6a-201	Known	Known	None	0.15000000596046448	None	None	None	None
m54284U_191109_043049/57935657/ccs	PacBio_Cortex_Rep2	mm10_ERCC_SIRV	chr2	155930060	155846897	-	10	2407	6602	17514	ENSMUSG00000005882.18	ENSMUST00000109636.10	Uqcc1	Uqcc1-204	Known	Known	None	0.25	None	None	None	None
m54284U_191213_120042/105711710/ccs	PacBio_Hippocampus_Rep2	mm10_ERCC_SIRV	chr10	127231433	127225696	-	6	3128	31906	600752	ENSMUSG00000074657.5	ENCODEMT000600752	Kif5a	ENCODEMT000600752	Known	ISM	Suffix	0.10000000149011612	None	None	None	None
m54284U_191213_120042/22022011/ccs	PacBio_Hippocampus_Rep2	mm10_ERCC_SIRV	chr8	54955143	55060869	+	7	2913	25081	65468	ENSMUSG00000031517.8	ENSMUST00000033915.8	Gpm6a	Gpm6a-201	Known	Known	None	0.15000000596046448	None	None	None	None
m54284U_191213_120042/30081941/ccs	PacBio_Hippocampus_Rep2	mm10_ERCC_SIRV	chr8	54955143	55060870	+	7	2914	25081	65468	ENSMUSG00000031517.8	ENSMUST00000033915.8	Gpm6a	Gpm6a-201	Known	Known	None	0.15000000596046448	None	None	None	None
m54284U_191109_043049/47581548/ccs	PacBio_Cortex_Rep2	mm10_ERCC_SIRV	chr11	117115285	117159261	+	17	2743	34945	92352	ENSMUSG00000020823.16	ENSMUST00000021177.14	Sec14l1	Sec14l1-201	Known	Known	None	0.25	None	None	None	None
m54284U_191213_120042/31656015/ccs	PacBio_Hippocampus_Rep2	mm10_ERCC_SIRV	chr8	54955143	55060151	+	7	2195	25081	65468	ENSMUSG00000031517.8	ENSMUST00000033915.8	Gpm6a	Gpm6a-201	Known	Known	None	0.6499999761581421	None	None	None	None
m54284U_191213_120042/105842790/ccs	PacBio_Hippocampus_Rep2	mm10_ERCC_SIRV	chr10	127238970	127225696	-	15	4274	31906	600750	ENSMUSG00000074657.5	ENCODEMT000600750	Kif5a	ENCODEMT000600750	Known	ISM	Suffix	0.10000000149011612	None	None	None	None
m54284U_191109_043049/58655789/ccs	PacBio_Cortex_Rep2	mm10_ERCC_SIRV	chr2	155930045	155846897	-	10	2392	6602	17514	ENSMUSG00000005882.18	ENSMUST00000109636.10	Uqcc1	Uqcc1-204	Known	Known	None	0.25	None	None	None	None
m54284U_191213_120042/51055162/ccs	PacBio_Hippocampus_Rep2	mm10_ERCC_SIRV	chr8	54955143	55060382	+	7	2426	25081	65468	ENSMUSG00000031517.8	ENSMUST00000033915.8	Gpm6a	Gpm6a-201	Known	Known	None	0.44999998807907104	None	None	None	None
m54284U_191213_120042/62391660/ccs	PacBio_Hippocampus_Rep2	mm10_ERCC_SIRV	chr8	54955143	55060867	+	7	2911	25081	65468	ENSMUSG00000031517.8	ENSMUST00000033915.8	Gpm6a	Gpm6a-201	Known	Known	None	0.20000000298023224	None	None	None	None
m54284U_191213_120042/106301020/ccs	PacBio_Hippocampus_Rep2	mm10_ERCC_SIRV	chr10	127263125	127225696	-	29	6072	31906	83717	ENSMUSG00000074657.5	ENSMUST00000099172.4	Kif5a	Kif5a-201	Known	Known	None	0.10000000149011612	None	None	None	None
m54284U_191109_043049/95946370/ccs	PacBio_Cortex_Rep2	mm10_ERCC_SIRV	chr11	117115285	117159263	+	16	4602	34945	92354	ENSMUSG00000020823.16	ENSMUST00000090433.5	Sec14l1	Sec14l1-202	Known	Known	None	0.25	None	None	None	None
m54284U_191213_120042/63309496/ccs	PacBio_Hippocampus_Rep2	mm10_ERCC_SIRV	chr8	54955143	55060870	+	7	2914	25081	65468	ENSMUSG00000031517.8	ENSMUST00000033915.8	Gpm6a	Gpm6a-201	Known	Known	None	0.15000000596046448	None	None	None	None
m54284U_191213_120042/106301271/ccs	PacBio_Hippocampus_Rep2	mm10_ERCC_SIRV	chr10	127226718	127225696	-	1	1023	31906	600747	ENSMUSG00000074657.5	ENCODEMT000600747	Kif5a	ENCODEMT000600747	Known	Genomic	None	0.10000000149011612	None	None	None	None
m54284U_191213_120042/63441009/ccs	PacBio_Hippocampus_Rep2	mm10_ERCC_SIRV	chr8	54955143	55060871	+	7	2915	25081	65468	ENSMUSG00000031517.8	ENSMUST00000033915.8	Gpm6a	Gpm6a-201	Known	Known	None	0.15000000596046448	None	None	None	None
m54284U_191213_120042/106365377/ccs	PacBio_Hippocampus_Rep2	mm10_ERCC_SIRV	chr10	127228331	127225696	-	1	2636	31906	600747	ENSMUSG00000074657.5	ENCODEMT000600747	Kif5a	ENCODEMT000600747	Known	Genomic	None	0.10000000149011612	None	None	None	None
m54284U_191109_043049/61276745/ccs	PacBio_Cortex_Rep2	mm10_ERCC_SIRV	chr2	155921727	155846897	-	8	2250	6602	600894	ENSMUSG00000005882.18	ENCODEMT000600894	Uqcc1	ENCODEMT000600894	Known	ISM	Suffix	0.25	None	None	None	None
m54284U_191213_120042/84609660/ccs	PacBio_Hippocampus_Rep2	mm10_ERCC_SIRV	chr8	54955143	55060579	+	7	2623	25081	65468	ENSMUSG00000031517.8	ENSMUST00000033915.8	Gpm6a	Gpm6a-201	Known	Known	None	0.4000000059604645	None	None	None	None
m54284U_191213_120042/133433427/ccs	PacBio_Hippocampus_Rep2	mm10_ERCC_SIRV	chr8	54955143	55060382	+	7	2426	25081	65468	ENSMUSG00000031517.8	ENSMUST00000033915.8	Gpm6a	Gpm6a-201	Known	Known	None	0.44999998807907104	None	None	None	None
m54284U_191213_120042/106496899/ccs	PacBio_Hippocampus_Rep2	mm10_ERCC_SIRV	chr10	127242079	127225702	-	18	4583	31906	600756	ENSMUSG00000074657.5	ENCODEMT000600756	Kif5a	ENCODEMT000600756	Known	ISM	Suffix	0.10000000149011612	None	None	None	None
m54284U_191109_043049/107808153/ccs	PacBio_Cortex_Rep2	mm10_ERCC_SIRV	chr11	117115285	117159263	+	16	4602	34945	600895	ENSMUSG00000020823.16	ENCODEMT000600895	Sec14l1	ENCODEMT000600895	Known	ISM	Prefix	0.25	None	None	None	None
m54284U_191213_120042/148505482/ccs	PacBio_Hippocampus_Rep2	mm10_ERCC_SIRV	chr8	54955143	55060379	+	7	2423	25081	65468	ENSMUSG00000031517.8	ENSMUST00000033915.8	Gpm6a	Gpm6a-201	Known	Known	None	0.4000000059604645	None	None	None	None
m54284U_191213_120042/151849781/ccs	PacBio_Hippocampus_Rep2	mm10_ERCC_SIRV	chr8	54955143	55060382	+	7	2426	25081	65468	ENSMUSG00000031517.8	ENSMUST00000033915.8	Gpm6a	Gpm6a-201	Known	Known	None	0.44999998807907104	None	None	None	None
m54284U_191109_043049/64161278/ccs	PacBio_Cortex_Rep2	mm10_ERCC_SIRV	chr2	155930050	155846897	-	10	2397	6602	17514	ENSMUSG00000005882.18	ENSMUST00000109636.10	Uqcc1	Uqcc1-204	Known	Known	None	0.25	None	None	None	None
m54284U_191213_120042/152636034/ccs	PacBio_Hippocampus_Rep2	mm10_ERCC_SIRV	chr8	54955143	55060382	+	7	2426	25081	65468	ENSMUSG00000031517.8	ENSMUST00000033915.8	Gpm6a	Gpm6a-201	Known	Known	None	0.44999998807907104	None	None	None	None
m54284U_191213_120042/107349093/ccs	PacBio_Hippocampus_Rep2	mm10_ERCC_SIRV	chr10	127235720	127225696	-	9	3543	31906	600748	ENSMUSG00000074657.5	ENCODEMT000600748	Kif5a	ENCODEMT000600748	Known	ISM	Suffix	0.10000000149011612	None	None	None	None
m54284U_191213_120042/163251734/ccs	PacBio_Hippocampus_Rep2	mm10_ERCC_SIRV	chr8	54955143	55060380	+	7	2424	25081	65468	ENSMUSG00000031517.8	ENSMUST00000033915.8	Gpm6a	Gpm6a-201	Known	Known	None	0.4000000059604645	None	None	None	None
m54284U_191109_043049/164495445/ccs	PacBio_Cortex_Rep2	mm10_ERCC_SIRV	chr11	117115285	117159263	+	17	2751	34945	92352	ENSMUSG00000020823.16	ENSMUST00000021177.14	Sec14l1	Sec14l1-201	Known	Known	None	0.25	None	None	None	None
m54284U_191213_120042/164366042/ccs	PacBio_Hippocampus_Rep2	mm10_ERCC_SIRV	chr8	54955143	55060382	+	7	2426	25081	65468	ENSMUSG00000031517.8	ENSMUST00000033915.8	Gpm6a	Gpm6a-201	Known	Known	None	0.44999998807907104	None	None	None	None
m54284U_191213_120042/107809227/ccs	PacBio_Hippocampus_Rep2	mm10_ERCC_SIRV	chr10	127263113	127225696	-	29	6060	31906	83717	ENSMUSG00000074657.5	ENSMUST00000099172.4	Kif5a	Kif5a-201	Known	Known	None	0.10000000149011612	None	None	None	None
m54284U_191213_120042/165610255/ccs	PacBio_Hippocampus_Rep2	mm10_ERCC_SIRV	chr8	54955143	55060867	+	7	2911	25081	65468	ENSMUSG00000031517.8	ENSMUST00000033915.8	Gpm6a	Gpm6a-201	Known	Known	None	0.20000000298023224	None	None	None	None
m54284U_191109_043049/65930853/ccs	PacBio_Cortex_Rep2	mm10_ERCC_SIRV	chr2	155930055	155846897	-	10	2402	6602	17514	ENSMUSG00000005882.18	ENSMUST00000109636.10	Uqcc1	Uqcc1-204	Known	Known	None	0.25	None	None	None	None
m54284U_191213_120042/107873407/ccs	PacBio_Hippocampus_Rep2	mm10_ERCC_SIRV	chr10	127228070	127225696	-	1	2375	31906	600747	ENSMUSG00000074657.5	ENCODEMT000600747	Kif5a	ENCODEMT000600747	Known	Genomic	None	0.10000000149011612	None	None	None	None
m54284U_191213_120042/173802833/ccs	PacBio_Hippocampus_Rep2	mm10_ERCC_SIRV	chr8	54955143	55060866	+	7	2910	25081	65468	ENSMUSG00000031517.8	ENSMUST00000033915.8	Gpm6a	Gpm6a-201	Known	Known	None	0.15000000596046448	None	None	None	None
m54284U_191109_043049/166921009/ccs	PacBio_Cortex_Rep2	mm10_ERCC_SIRV	chr11	117115285	117159264	+	16	4603	34945	92354	ENSMUSG00000020823.16	ENSMUST00000090433.5	Sec14l1	Sec14l1-202	Known	Known	None	0.20000000298023224	None	None	None	None
m54284U_191213_120042/175244290/ccs	PacBio_Hippocampus_Rep2	mm10_ERCC_SIRV	chr8	54955143	55060871	+	7	2915	25081	65468	ENSMUSG00000031517.8	ENSMUST00000033915.8	Gpm6a	Gpm6a-201	Known	Known	None	0.15000000596046448	None	None	None	None
m54284U_191213_120042/107938568/ccs	PacBio_Hippocampus_Rep2	mm10_ERCC_SIRV	chr10	127263108	127225696	-	29	6055	31906	83717	ENSMUSG00000074657.5	ENSMUST00000099172.4	Kif5a	Kif5a-201	Known	Known	None	0.10000000149011612	None	None	None	None
m54284U_191107_221739/20645507/ccs	PacBio_Cortex_Rep1	mm10_ERCC_SIRV	chr8	54955144	55060873	+	7	2916	25081	65468	ENSMUSG00000031517.8	ENSMUST00000033915.8	Gpm6a	Gpm6a-201	Known	Known	None	0.10000000149011612	None	None	None	None
m54284U_191109_043049/66060928/ccs	PacBio_Cortex_Rep2	mm10_ERCC_SIRV	chr2	155930049	155846897	-	10	2396	6602	17514	ENSMUSG00000005882.18	ENSMUST00000109636.10	Uqcc1	Uqcc1-204	Known	Known	None	0.25	None	None	None	None
m54284U_191107_221739/78906798/ccs	PacBio_Cortex_Rep1	mm10_ERCC_SIRV	chr8	54955144	55060378	+	7	2421	25081	65468	ENSMUSG00000031517.8	ENSMUST00000033915.8	Gpm6a	Gpm6a-201	Known	Known	None	0.4000000059604645	None	None	None	None
m54284U_191213_120042/108463784/ccs	PacBio_Hippocampus_Rep2	mm10_ERCC_SIRV	chr10	127263108	127225696	-	29	6055	31906	83717	ENSMUSG00000074657.5	ENSMUST00000099172.4	Kif5a	Kif5a-201	Known	Known	None	0.10000000149011612	None	None	None	None
m54284U_191109_043049/176884146/ccs	PacBio_Cortex_Rep2	mm10_ERCC_SIRV	chr11	117115285	117159261	+	17	2749	34945	92352	ENSMUSG00000020823.16	ENSMUST00000021177.14	Sec14l1	Sec14l1-201	Known	Known	None	0.25	None	None	None	None
m54284U_191107_221739/88868266/ccs	PacBio_Cortex_Rep1	mm10_ERCC_SIRV	chr8	54955144	55060871	+	7	2914	25081	65468	ENSMUSG00000031517.8	ENSMUST00000033915.8	Gpm6a	Gpm6a-201	Known	Known	None	0.15000000596046448	None	None	None	None
m54284U_191107_221739/138020871/ccs	PacBio_Cortex_Rep1	mm10_ERCC_SIRV	chr8	54955144	55060871	+	7	2914	25081	65468	ENSMUSG00000031517.8	ENSMUST00000033915.8	Gpm6a	Gpm6a-201	Known	Known	None	0.15000000596046448	None	None	None	None
m54284U_191109_043049/16647165/ccs	PacBio_Cortex_Rep2	mm10_ERCC_SIRV	chr8	54955144	55060382	+	7	2425	25081	65468	ENSMUSG00000031517.8	ENSMUST00000033915.8	Gpm6a	Gpm6a-201	Known	Known	None	0.44999998807907104	None	None	None	None
m54284U_191109_043049/67437542/ccs	PacBio_Cortex_Rep2	mm10_ERCC_SIRV	chr2	155930050	155846897	-	10	2397	6602	17514	ENSMUSG00000005882.18	ENSMUST00000109636.10	Uqcc1	Uqcc1-204	Known	Known	None	0.25	None	None	None	None
m54284U_191213_120042/108921757/ccs	PacBio_Hippocampus_Rep2	mm10_ERCC_SIRV	chr10	127236791	127225697	-	11	3690	31906	600782	ENSMUSG00000074657.5	ENCODEMT000600782	Kif5a	ENCODEMT000600782	Known	ISM	Suffix	0.10000000149011612	None	None	None	None
m54284U_191212_053548/30476070/ccs	PacBio_Hippocampus_Rep1	mm10_ERCC_SIRV	chr11	117115285	117159263	+	17	2751	34945	92352	ENSMUSG00000020823.16	ENSMUST00000021177.14	Sec14l1	Sec14l1-201	Known	Known	None	0.25	None	None	None	None
m54284U_191109_043049/44041945/ccs	PacBio_Cortex_Rep2	mm10_ERCC_SIRV	chr8	54955144	55060582	+	7	2618	25081	65468	ENSMUSG00000031517.8	ENSMUST00000033915.8	Gpm6a	Gpm6a-201	Known	Known	None	0.3499999940395355	None	None	None	None
m54284U_191109_043049/135659843/ccs	PacBio_Cortex_Rep2	mm10_ERCC_SIRV	chr8	54955144	55060584	+	7	2627	25081	65468	ENSMUSG00000031517.8	ENSMUST00000033915.8	Gpm6a	Gpm6a-201	Known	Known	None	0.3499999940395355	None	None	None	None
m54284U_191213_120042/108922162/ccs	PacBio_Hippocampus_Rep2	mm10_ERCC_SIRV	chr10	127263114	127225696	-	29	6061	31906	83717	ENSMUSG00000074657.5	ENSMUST00000099172.4	Kif5a	Kif5a-201	Known	Known	None	0.10000000149011612	None	None	None	None
m54284U_191212_053548/158205268/ccs	PacBio_Hippocampus_Rep1	mm10_ERCC_SIRV	chr8	54955144	55060871	+	7	2914	25081	65468	ENSMUSG00000031517.8	ENSMUST00000033915.8	Gpm6a	Gpm6a-201	Known	Known	None	0.15000000596046448	None	None	None	None
m54284U_191109_043049/67568842/ccs	PacBio_Cortex_Rep2	mm10_ERCC_SIRV	chr2	155930050	155846897	-	10	2397	6602	17514	ENSMUSG00000005882.18	ENSMUST00000109636.10	Uqcc1	Uqcc1-204	Known	Known	None	0.25	None	None	None	None
m54284U_191213_120042/166330502/ccs	PacBio_Hippocampus_Rep2	mm10_ERCC_SIRV	chr8	54955144	55060870	+	7	2907	25081	65468	ENSMUSG00000031517.8	ENSMUST00000033915.8	Gpm6a	Gpm6a-201	Known	Known	None	0.15000000596046448	None	None	None	None
m54284U_191212_053548/59049786/ccs	PacBio_Hippocampus_Rep1	mm10_ERCC_SIRV	chr11	117115285	117157557	+	16	2903	34945	92354	ENSMUSG00000020823.16	ENSMUST00000090433.5	Sec14l1	Sec14l1-202	Known	Known	None	0.15000000596046448	None	None	None	None
m54284U_191107_221739/137757610/ccs	PacBio_Cortex_Rep1	mm10_ERCC_SIRV	chr8	54955145	55060380	+	7	2422	25081	65468	ENSMUSG00000031517.8	ENSMUST00000033915.8	Gpm6a	Gpm6a-201	Known	Known	None	0.4000000059604645	None	None	None	None
m54284U_191213_120042/109184667/ccs	PacBio_Hippocampus_Rep2	mm10_ERCC_SIRV	chr10	127239347	127225698	-	16	4357	31906	600778	ENSMUSG00000074657.5	ENCODEMT000600778	Kif5a	ENCODEMT000600778	Known	ISM	Suffix	0.10000000149011612	None	None	None	None
m54284U_191109_043049/163250824/ccs	PacBio_Cortex_Rep2	mm10_ERCC_SIRV	chr8	54955145	55060871	+	7	2913	25081	65468	ENSMUSG00000031517.8	ENSMUST00000033915.8	Gpm6a	Gpm6a-201	Known	Known	None	0.15000000596046448	None	None	None	None
m54284U_191213_120042/109249146/ccs	PacBio_Hippocampus_Rep2	mm10_ERCC_SIRV	chr10	127263084	127225696	-	29	6031	31906	83717	ENSMUSG00000074657.5	ENSMUST00000099172.4	Kif5a	Kif5a-201	Known	Known	None	0.10000000149011612	None	None	None	None
m54284U_191109_043049/177146018/ccs	PacBio_Cortex_Rep2	mm10_ERCC_SIRV	chr8	54955145	55060871	+	7	2913	25081	65468	ENSMUSG00000031517.8	ENSMUST00000033915.8	Gpm6a	Gpm6a-201	Known	Known	None	0.15000000596046448	None	None	None	None
m54284U_191109_043049/67962986/ccs	PacBio_Cortex_Rep2	mm10_ERCC_SIRV	chr2	155930046	155846897	-	10	2393	6602	17514	ENSMUSG00000005882.18	ENSMUST00000109636.10	Uqcc1	Uqcc1-204	Known	Known	None	0.25	None	None	None	None
m54284U_191212_053548/149293119/ccs	PacBio_Hippocampus_Rep1	mm10_ERCC_SIRV	chr11	117115285	117157568	+	16	2907	34945	92354	ENSMUSG00000020823.16	ENSMUST00000090433.5	Sec14l1	Sec14l1-202	Known	Known	None	0.30000001192092896	None	None	None	None
m54284U_191212_053548/135267700/ccs	PacBio_Hippocampus_Rep1	mm10_ERCC_SIRV	chr8	54955145	55060869	+	7	2911	25081	65468	ENSMUSG00000031517.8	ENSMUST00000033915.8	Gpm6a	Gpm6a-201	Known	Known	None	0.15000000596046448	None	None	None	None
m54284U_191213_120042/110692011/ccs	PacBio_Hippocampus_Rep2	mm10_ERCC_SIRV	chr10	127263090	127225696	-	29	6037	31906	83717	ENSMUSG00000074657.5	ENSMUST00000099172.4	Kif5a	Kif5a-201	Known	Known	None	0.10000000149011612	None	None	None	None
m54284U_191107_221739/6029986/ccs	PacBio_Cortex_Rep1	mm10_ERCC_SIRV	chr8	54955146	55060873	+	7	2914	25081	65468	ENSMUSG00000031517.8	ENSMUST00000033915.8	Gpm6a	Gpm6a-201	Known	Known	None	0.10000000149011612	None	None	None	None
m54284U_191107_221739/11340196/ccs	PacBio_Cortex_Rep1	mm10_ERCC_SIRV	chr8	54955146	55060584	+	7	2625	25081	65468	ENSMUSG00000031517.8	ENSMUST00000033915.8	Gpm6a	Gpm6a-201	Known	Known	None	0.3499999940395355	None	None	None	None
m54284U_191213_120042/19334032/ccs	PacBio_Hippocampus_Rep2	mm10_ERCC_SIRV	chr11	117115285	117159076	+	17	2564	34945	92352	ENSMUSG00000020823.16	ENSMUST00000021177.14	Sec14l1	Sec14l1-201	Known	Known	None	0.10000000149011612	None	None	None	None
m54284U_191213_120042/110954606/ccs	PacBio_Hippocampus_Rep2	mm10_ERCC_SIRV	chr10	127263123	127225696	-	29	6070	31906	83717	ENSMUSG00000074657.5	ENSMUST00000099172.4	Kif5a	Kif5a-201	Known	Known	None	0.10000000149011612	None	None	None	None
m54284U_191109_043049/78709909/ccs	PacBio_Cortex_Rep2	mm10_ERCC_SIRV	chr2	155930046	155846897	-	10	2393	6602	17514	ENSMUSG00000005882.18	ENSMUST00000109636.10	Uqcc1	Uqcc1-204	Known	Known	None	0.25	None	None	None	None
m54284U_191107_221739/40503095/ccs	PacBio_Cortex_Rep1	mm10_ERCC_SIRV	chr8	54955146	55060384	+	7	2405	25081	65468	ENSMUSG00000031517.8	ENSMUST00000033915.8	Gpm6a	Gpm6a-201	Known	Known	None	0.3499999940395355	None	None	None	None
m54284U_191213_120042/111151612/ccs	PacBio_Hippocampus_Rep2	mm10_ERCC_SIRV	chr10	127228071	127225696	-	1	2370	31906	600747	ENSMUSG00000074657.5	ENCODEMT000600747	Kif5a	ENCODEMT000600747	Known	Genomic	None	0.10000000149011612	None	None	None	None
m54284U_191107_221739/66454838/ccs	PacBio_Cortex_Rep1	mm10_ERCC_SIRV	chr8	54955146	55060870	+	7	2911	25081	65468	ENSMUSG00000031517.8	ENSMUST00000033915.8	Gpm6a	Gpm6a-201	Known	Known	None	0.15000000596046448	None	None	None	None
m54284U_191213_120042/111280805/ccs	PacBio_Hippocampus_Rep2	mm10_ERCC_SIRV	chr10	127228409	127225696	-	1	2714	31906	600747	ENSMUSG00000074657.5	ENCODEMT000600747	Kif5a	ENCODEMT000600747	Known	Genomic	None	0.10000000149011612	None	None	None	None
m54284U_191109_043049/86508535/ccs	PacBio_Cortex_Rep2	mm10_ERCC_SIRV	chr8	54955146	55060862	+	7	2903	25081	65468	ENSMUSG00000031517.8	ENSMUST00000033915.8	Gpm6a	Gpm6a-201	Known	Known	None	0.15000000596046448	None	None	None	None
m54284U_191213_120042/111412684/ccs	PacBio_Hippocampus_Rep2	mm10_ERCC_SIRV	chr10	127227985	127225696	-	1	2290	31906	600747	ENSMUSG00000074657.5	ENCODEMT000600747	Kif5a	ENCODEMT000600747	Known	Genomic	None	0.10000000149011612	None	None	None	None
m54284U_191213_120042/26216725/ccs	PacBio_Hippocampus_Rep2	mm10_ERCC_SIRV	chr11	117115298	117157576	+	16	2909	34945	600654	ENSMUSG00000020823.16	ENCODEMT000600654	Sec14l1	ENCODEMT000600654	Known	NNC	None	0.4000000059604645	None	None	None	None
m54284U_191109_043049/127010204/ccs	PacBio_Cortex_Rep2	mm10_ERCC_SIRV	chr8	54955146	55060877	+	7	2918	25081	65468	ENSMUSG00000031517.8	ENSMUST00000033915.8	Gpm6a	Gpm6a-201	Known	Known	None	0.10000000149011612	None	None	None	None
m54284U_191109_043049/79039054/ccs	PacBio_Cortex_Rep2	mm10_ERCC_SIRV	chr2	155930049	155846897	-	10	2443	6602	600896	ENSMUSG00000005882.18	ENCODEMT000600896	Uqcc1	ENCODEMT000600896	Known	NIC	None	0.25	None	None	None	None
m54284U_191109_043049/145754247/ccs	PacBio_Cortex_Rep2	mm10_ERCC_SIRV	chr8	54955146	55060870	+	7	2923	25081	65468	ENSMUSG00000031517.8	ENSMUST00000033915.8	Gpm6a	Gpm6a-201	Known	Known	None	0.15000000596046448	None	None	None	None
m54284U_191213_120042/112198078/ccs	PacBio_Hippocampus_Rep2	mm10_ERCC_SIRV	chr10	127263114	127225696	-	29	6061	31906	83717	ENSMUSG00000074657.5	ENSMUST00000099172.4	Kif5a	Kif5a-201	Known	Known	None	0.10000000149011612	None	None	None	None
m54284U_191109_043049/175637275/ccs	PacBio_Cortex_Rep2	mm10_ERCC_SIRV	chr8	54955146	55060869	+	7	2910	25081	65468	ENSMUSG00000031517.8	ENSMUST00000033915.8	Gpm6a	Gpm6a-201	Known	Known	None	0.15000000596046448	None	None	None	None
m54284U_191212_053548/40962045/ccs	PacBio_Hippocampus_Rep1	mm10_ERCC_SIRV	chr8	54955146	55060866	+	7	2907	25081	65468	ENSMUSG00000031517.8	ENSMUST00000033915.8	Gpm6a	Gpm6a-201	Known	Known	None	0.15000000596046448	None	None	None	None
m54284U_191213_120042/88736427/ccs	PacBio_Hippocampus_Rep2	mm10_ERCC_SIRV	chr11	117115285	117159260	+	16	4599	34945	92354	ENSMUSG00000020823.16	ENSMUST00000090433.5	Sec14l1	Sec14l1-202	Known	Known	None	0.25	None	None	None	None
m54284U_191212_053548/60229137/ccs	PacBio_Hippocampus_Rep1	mm10_ERCC_SIRV	chr8	54955146	55060584	+	7	2625	25081	65468	ENSMUSG00000031517.8	ENSMUST00000033915.8	Gpm6a	Gpm6a-201	Known	Known	None	0.3499999940395355	None	None	None	None
m54284U_191109_043049/79365546/ccs	PacBio_Cortex_Rep2	mm10_ERCC_SIRV	chr2	155930049	155846897	-	10	2396	6602	17514	ENSMUSG00000005882.18	ENSMUST00000109636.10	Uqcc1	Uqcc1-204	Known	Known	None	0.25	None	None	None	None
m54284U_191213_120042/112329357/ccs	PacBio_Hippocampus_Rep2	mm10_ERCC_SIRV	chr10	127231504	127225696	-	6	3199	31906	600752	ENSMUSG00000074657.5	ENCODEMT000600752	Kif5a	ENCODEMT000600752	Known	ISM	Suffix	0.10000000149011612	None	None	None	None
m54284U_191212_053548/132777170/ccs	PacBio_Hippocampus_Rep1	mm10_ERCC_SIRV	chr8	54955146	55060379	+	7	2420	25081	65468	ENSMUSG00000031517.8	ENSMUST00000033915.8	Gpm6a	Gpm6a-201	Known	Known	None	0.4000000059604645	None	None	None	None
m54284U_191213_120042/5178877/ccs	PacBio_Hippocampus_Rep2	mm10_ERCC_SIRV	chr8	54955146	55060382	+	7	2423	25081	65468	ENSMUSG00000031517.8	ENSMUST00000033915.8	Gpm6a	Gpm6a-201	Known	Known	None	0.44999998807907104	None	None	None	None
m54284U_191213_120042/103023369/ccs	PacBio_Hippocampus_Rep2	mm10_ERCC_SIRV	chr11	117115285	117159261	+	17	2749	34945	92352	ENSMUSG00000020823.16	ENSMUST00000021177.14	Sec14l1	Sec14l1-201	Known	Known	None	0.25	None	None	None	None
m54284U_191213_120042/112591789/ccs	PacBio_Hippocampus_Rep2	mm10_ERCC_SIRV	chr10	127263114	127225696	-	29	6048	31906	83717	ENSMUSG00000074657.5	ENSMUST00000099172.4	Kif5a	Kif5a-201	Known	Known	None	0.10000000149011612	None	None	None	None
m54284U_191213_120042/76941488/ccs	PacBio_Hippocampus_Rep2	mm10_ERCC_SIRV	chr8	54955146	55060869	+	7	2910	25081	65468	ENSMUSG00000031517.8	ENSMUST00000033915.8	Gpm6a	Gpm6a-201	Known	Known	None	0.15000000596046448	None	None	None	None
m54284U_191109_043049/80478671/ccs	PacBio_Cortex_Rep2	mm10_ERCC_SIRV	chr2	155930045	155846897	-	10	2392	6602	17514	ENSMUSG00000005882.18	ENSMUST00000109636.10	Uqcc1	Uqcc1-204	Known	Known	None	0.25	None	None	None	None
m54284U_191213_120042/126094089/ccs	PacBio_Hippocampus_Rep2	mm10_ERCC_SIRV	chr8	54955146	55060381	+	7	2422	25081	65468	ENSMUSG00000031517.8	ENSMUST00000033915.8	Gpm6a	Gpm6a-201	Known	Known	None	0.4000000059604645	None	None	None	None
m54284U_191213_120042/112723873/ccs	PacBio_Hippocampus_Rep2	mm10_ERCC_SIRV	chr10	127263164	127225696	-	29	6111	31906	83717	ENSMUSG00000074657.5	ENSMUST00000099172.4	Kif5a	Kif5a-201	Known	Known	None	0.10000000149011612	None	None	None	None
m54284U_191107_221739/2556059/ccs	PacBio_Cortex_Rep1	mm10_ERCC_SIRV	chr8	54955147	55060382	+	7	2416	25081	65468	ENSMUSG00000031517.8	ENSMUST00000033915.8	Gpm6a	Gpm6a-201	Known	Known	None	0.44999998807907104	None	None	None	None
m54284U_191213_120042/103875504/ccs	PacBio_Hippocampus_Rep2	mm10_ERCC_SIRV	chr11	117115285	117159262	+	16	4601	34945	92354	ENSMUSG00000020823.16	ENSMUST00000090433.5	Sec14l1	Sec14l1-202	Known	Known	None	0.25	None	None	None	None
m54284U_191107_221739/13567798/ccs	PacBio_Cortex_Rep1	mm10_ERCC_SIRV	chr8	54955147	55060382	+	7	2422	25081	65468	ENSMUSG00000031517.8	ENSMUST00000033915.8	Gpm6a	Gpm6a-201	Known	Known	None	0.44999998807907104	None	None	None	None
m54284U_191107_221739/14485384/ccs	PacBio_Cortex_Rep1	mm10_ERCC_SIRV	chr8	54955147	55060386	+	7	2426	25081	65468	ENSMUSG00000031517.8	ENSMUST00000033915.8	Gpm6a	Gpm6a-201	Known	Known	None	0.3499999940395355	None	None	None	None
m54284U_191109_043049/80545056/ccs	PacBio_Cortex_Rep2	mm10_ERCC_SIRV	chr2	155930358	155846897	-	10	2708	6602	17510	ENSMUSG00000005882.18	ENSMUST00000136933.7	Uqcc1	Uqcc1-207	Known	Known	None	0.25	None	None	None	None
m54284U_191107_221739/29360720/ccs	PacBio_Cortex_Rep1	mm10_ERCC_SIRV	chr8	54955147	55060869	+	7	2909	25081	65468	ENSMUSG00000031517.8	ENSMUST00000033915.8	Gpm6a	Gpm6a-201	Known	Known	None	0.15000000596046448	None	None	None	None
m54284U_191213_120042/113050770/ccs	PacBio_Hippocampus_Rep2	mm10_ERCC_SIRV	chr10	127231079	127225699	-	5	3077	31906	600773	ENSMUSG00000074657.5	ENCODEMT000600773	Kif5a	ENCODEMT000600773	Known	ISM	Suffix	0.10000000149011612	None	None	None	None
m54284U_191107_221739/33031504/ccs	PacBio_Cortex_Rep1	mm10_ERCC_SIRV	chr8	54955147	55060382	+	7	2422	25081	65468	ENSMUSG00000031517.8	ENSMUST00000033915.8	Gpm6a	Gpm6a-201	Known	Known	None	0.44999998807907104	None	None	None	None
m54284U_191213_120042/123732202/ccs	PacBio_Hippocampus_Rep2	mm10_ERCC_SIRV	chr11	117115300	117152184	+	11	3285	34945	600650	ENSMUSG00000020823.16	ENCODEMT000600650	Sec14l1	ENCODEMT000600650	Known	ISM	Prefix	0.8500000238418579	None	None	None	None
m54284U_191107_221739/34670915/ccs	PacBio_Cortex_Rep1	mm10_ERCC_SIRV	chr8	54955147	55060380	+	7	2420	25081	65468	ENSMUSG00000031517.8	ENSMUST00000033915.8	Gpm6a	Gpm6a-201	Known	Known	None	0.4000000059604645	None	None	None	None
m54284U_191109_043049/80545406/ccs	PacBio_Cortex_Rep2	mm10_ERCC_SIRV	chr2	155930051	155846897	-	10	2398	6602	17514	ENSMUSG00000005882.18	ENSMUST00000109636.10	Uqcc1	Uqcc1-204	Known	Known	None	0.25	None	None	None	None
m54284U_191107_221739/46729594/ccs	PacBio_Cortex_Rep1	mm10_ERCC_SIRV	chr8	54955147	55060871	+	7	2911	25081	65468	ENSMUSG00000031517.8	ENSMUST00000033915.8	Gpm6a	Gpm6a-201	Known	Known	None	0.15000000596046448	None	None	None	None
m54284U_191213_120042/113640242/ccs	PacBio_Hippocampus_Rep2	mm10_ERCC_SIRV	chr10	127237905	127225696	-	14	4102	31906	600751	ENSMUSG00000074657.5	ENCODEMT000600751	Kif5a	ENCODEMT000600751	Known	ISM	Suffix	0.10000000149011612	None	None	None	None
m54284U_191107_221739/48366387/ccs	PacBio_Cortex_Rep1	mm10_ERCC_SIRV	chr8	54955147	55060382	+	7	2422	25081	65468	ENSMUSG00000031517.8	ENSMUST00000033915.8	Gpm6a	Gpm6a-201	Known	Known	None	0.44999998807907104	None	None	None	None
m54284U_191107_221739/48695561/ccs	PacBio_Cortex_Rep1	mm10_ERCC_SIRV	chr8	54955147	55060382	+	7	2422	25081	65468	ENSMUSG00000031517.8	ENSMUST00000033915.8	Gpm6a	Gpm6a-201	Known	Known	None	0.44999998807907104	None	None	None	None
m54284U_191107_221739/9830889/ccs	PacBio_Cortex_Rep1	mm10_ERCC_SIRV	chr11	117115286	117159263	+	17	2750	34945	92352	ENSMUSG00000020823.16	ENSMUST00000021177.14	Sec14l1	Sec14l1-201	Known	Known	None	0.25	None	None	None	None
m54284U_191213_120042/114035415/ccs	PacBio_Hippocampus_Rep2	mm10_ERCC_SIRV	chr10	127263061	127225696	-	29	6008	31906	83717	ENSMUSG00000074657.5	ENSMUST00000099172.4	Kif5a	Kif5a-201	Known	Known	None	0.10000000149011612	None	None	None	None
m54284U_191107_221739/53348714/ccs	PacBio_Cortex_Rep1	mm10_ERCC_SIRV	chr8	54955147	55060382	+	7	2422	25081	65468	ENSMUSG00000031517.8	ENSMUST00000033915.8	Gpm6a	Gpm6a-201	Known	Known	None	0.44999998807907104	None	None	None	None
m54284U_191109_043049/81330256/ccs	PacBio_Cortex_Rep2	mm10_ERCC_SIRV	chr2	155930065	155846897	-	10	2412	6602	17514	ENSMUSG00000005882.18	ENSMUST00000109636.10	Uqcc1	Uqcc1-204	Known	Known	None	0.25	None	None	None	None
m54284U_191107_221739/60359942/ccs	PacBio_Cortex_Rep1	mm10_ERCC_SIRV	chr8	54955147	55060870	+	7	2910	25081	65468	ENSMUSG00000031517.8	ENSMUST00000033915.8	Gpm6a	Gpm6a-201	Known	Known	None	0.15000000596046448	None	None	None	None
m54284U_191213_120042/114098805/ccs	PacBio_Hippocampus_Rep2	mm10_ERCC_SIRV	chr10	127263115	127225696	-	29	6062	31906	83717	ENSMUSG00000074657.5	ENSMUST00000099172.4	Kif5a	Kif5a-201	Known	Known	None	0.10000000149011612	None	None	None	None
m54284U_191107_221739/63636020/ccs	PacBio_Cortex_Rep1	mm10_ERCC_SIRV	chr8	54955147	55060382	+	7	2422	25081	65468	ENSMUSG00000031517.8	ENSMUST00000033915.8	Gpm6a	Gpm6a-201	Known	Known	None	0.44999998807907104	None	None	None	None
m54284U_191212_053548/115804834/ccs	PacBio_Hippocampus_Rep1	mm10_ERCC_SIRV	chr11	117115286	117159264	+	17	2751	34945	92352	ENSMUSG00000020823.16	ENSMUST00000021177.14	Sec14l1	Sec14l1-201	Known	Known	None	0.20000000298023224	None	None	None	None
m54284U_191107_221739/68421698/ccs	PacBio_Cortex_Rep1	mm10_ERCC_SIRV	chr8	54955147	55060382	+	7	2422	25081	65468	ENSMUSG00000031517.8	ENSMUST00000033915.8	Gpm6a	Gpm6a-201	Known	Known	None	0.44999998807907104	None	None	None	None
m54284U_191213_120042/114755727/ccs	PacBio_Hippocampus_Rep2	mm10_ERCC_SIRV	chr10	127263092	127225696	-	29	6039	31906	83717	ENSMUSG00000074657.5	ENSMUST00000099172.4	Kif5a	Kif5a-201	Known	Known	None	0.10000000149011612	None	None	None	None
m54284U_191109_043049/83953455/ccs	PacBio_Cortex_Rep2	mm10_ERCC_SIRV	chr2	155930045	155846897	-	10	2392	6602	17514	ENSMUSG00000005882.18	ENSMUST00000109636.10	Uqcc1	Uqcc1-204	Known	Known	None	0.25	None	None	None	None
m54284U_191107_221739/68487166/ccs	PacBio_Cortex_Rep1	mm10_ERCC_SIRV	chr8	54955147	55060860	+	7	2900	25081	65468	ENSMUSG00000031517.8	ENSMUST00000033915.8	Gpm6a	Gpm6a-201	Known	Known	None	0.15000000596046448	None	None	None	None
m54284U_191213_120042/114820085/ccs	PacBio_Hippocampus_Rep2	mm10_ERCC_SIRV	chr10	127263136	127225696	-	29	6164	31906	600869	ENSMUSG00000074657.5	ENCODEMT000600869	Kif5a	ENCODEMT000600869	Known	NNC	None	0.10000000149011612	None	None	None	None
m54284U_191109_043049/84346586/ccs	PacBio_Cortex_Rep2	mm10_ERCC_SIRV	chr2	155848619	155846896	-	1	1633	6602	600787	ENSMUSG00000005882.18	ENCODEMT000600787	Uqcc1	ENCODEMT000600787	Known	Genomic	None	0.25	None	None	None	None
m54284U_191107_221739/72417594/ccs	PacBio_Cortex_Rep1	mm10_ERCC_SIRV	chr8	54955147	55060857	+	7	2897	25081	65468	ENSMUSG00000031517.8	ENSMUST00000033915.8	Gpm6a	Gpm6a-201	Known	Known	None	0.15000000596046448	None	None	None	None
m54284U_191213_120042/54330388/ccs	PacBio_Hippocampus_Rep2	mm10_ERCC_SIRV	chr11	117115286	117159261	+	17	2748	34945	92352	ENSMUSG00000020823.16	ENSMUST00000021177.14	Sec14l1	Sec14l1-201	Known	Known	None	0.25	None	None	None	None
m54284U_191107_221739/75039120/ccs	PacBio_Cortex_Rep1	mm10_ERCC_SIRV	chr8	54955147	55060869	+	7	2909	25081	65468	ENSMUSG00000031517.8	ENSMUST00000033915.8	Gpm6a	Gpm6a-201	Known	Known	None	0.15000000596046448	None	None	None	None
m54284U_191213_120042/115149183/ccs	PacBio_Hippocampus_Rep2	mm10_ERCC_SIRV	chr10	127263064	127225696	-	29	6011	31906	83717	ENSMUSG00000074657.5	ENSMUST00000099172.4	Kif5a	Kif5a-201	Known	Known	None	0.10000000149011612	None	None	None	None
m54284U_191107_221739/81463511/ccs	PacBio_Cortex_Rep1	mm10_ERCC_SIRV	chr8	54955147	55060381	+	7	2421	25081	65468	ENSMUSG00000031517.8	ENSMUST00000033915.8	Gpm6a	Gpm6a-201	Known	Known	None	0.4000000059604645	None	None	None	None
m54284U_191107_221739/83231669/ccs	PacBio_Cortex_Rep1	mm10_ERCC_SIRV	chr8	54955147	55060857	+	7	2897	25081	65468	ENSMUSG00000031517.8	ENSMUST00000033915.8	Gpm6a	Gpm6a-201	Known	Known	None	0.15000000596046448	None	None	None	None
m54284U_191109_043049/85591706/ccs	PacBio_Cortex_Rep2	mm10_ERCC_SIRV	chr2	155930050	155846897	-	10	2397	6602	17514	ENSMUSG00000005882.18	ENSMUST00000109636.10	Uqcc1	Uqcc1-204	Known	Known	None	0.25	None	None	None	None
m54284U_191213_120042/59640027/ccs	PacBio_Hippocampus_Rep2	mm10_ERCC_SIRV	chr11	117115286	117159260	+	16	4598	34945	92354	ENSMUSG00000020823.16	ENSMUST00000090433.5	Sec14l1	Sec14l1-202	Known	Known	None	0.25	None	None	None	None
m54284U_191107_221739/84410639/ccs	PacBio_Cortex_Rep1	mm10_ERCC_SIRV	chr8	54955147	55060382	+	7	2422	25081	65468	ENSMUSG00000031517.8	ENSMUST00000033915.8	Gpm6a	Gpm6a-201	Known	Known	None	0.44999998807907104	None	None	None	None
m54284U_191107_221739/84476228/ccs	PacBio_Cortex_Rep1	mm10_ERCC_SIRV	chr8	54955147	55060858	+	7	2898	25081	65468	ENSMUSG00000031517.8	ENSMUST00000033915.8	Gpm6a	Gpm6a-201	Known	Known	None	0.20000000298023224	None	None	None	None
m54284U_191213_120042/115344281/ccs	PacBio_Hippocampus_Rep2	mm10_ERCC_SIRV	chr10	127234086	127225697	-	8	3450	31906	600784	ENSMUSG00000074657.5	ENCODEMT000600784	Kif5a	ENCODEMT000600784	Known	ISM	Suffix	0.10000000149011612	None	None	None	None
m54284U_191107_221739/98043197/ccs	PacBio_Cortex_Rep1	mm10_ERCC_SIRV	chr8	54955147	55060807	+	7	2839	25081	65468	ENSMUSG00000031517.8	ENSMUST00000033915.8	Gpm6a	Gpm6a-201	Known	Known	None	0.44999998807907104	None	None	None	None
m54284U_191107_221739/102106770/ccs	PacBio_Cortex_Rep1	mm10_ERCC_SIRV	chr8	54955147	55060382	+	7	2422	25081	65468	ENSMUSG00000031517.8	ENSMUST00000033915.8	Gpm6a	Gpm6a-201	Known	Known	None	0.44999998807907104	None	None	None	None
m54284U_191213_120042/115541080/ccs	PacBio_Hippocampus_Rep2	mm10_ERCC_SIRV	chr10	127263118	127225696	-	29	6065	31906	83717	ENSMUSG00000074657.5	ENSMUST00000099172.4	Kif5a	Kif5a-201	Known	Known	None	0.10000000149011612	None	None	None	None
m54284U_191109_043049/87163131/ccs	PacBio_Cortex_Rep2	mm10_ERCC_SIRV	chr2	155930049	155846897	-	10	2396	6602	17514	ENSMUSG00000005882.18	ENSMUST00000109636.10	Uqcc1	Uqcc1-204	Known	Known	None	0.25	None	None	None	None
m54284U_191213_120042/71959962/ccs	PacBio_Hippocampus_Rep2	mm10_ERCC_SIRV	chr11	117115286	117159263	+	16	4601	34945	92354	ENSMUSG00000020823.16	ENSMUST00000090433.5	Sec14l1	Sec14l1-202	Known	Known	None	0.25	None	None	None	None
m54284U_191107_221739/109183555/ccs	PacBio_Cortex_Rep1	mm10_ERCC_SIRV	chr8	54955147	55060382	+	7	2422	25081	65468	ENSMUSG00000031517.8	ENSMUST00000033915.8	Gpm6a	Gpm6a-201	Known	Known	None	0.44999998807907104	None	None	None	None
m54284U_191107_221739/110955335/ccs	PacBio_Cortex_Rep1	mm10_ERCC_SIRV	chr8	54955147	55060380	+	7	2420	25081	65468	ENSMUSG00000031517.8	ENSMUST00000033915.8	Gpm6a	Gpm6a-201	Known	Known	None	0.4000000059604645	None	None	None	None
m54284U_191213_120042/115999386/ccs	PacBio_Hippocampus_Rep2	mm10_ERCC_SIRV	chr10	127245854	127225697	-	23	5344	31906	600783	ENSMUSG00000074657.5	ENCODEMT000600783	Kif5a	ENCODEMT000600783	Known	ISM	Suffix	0.10000000149011612	None	None	None	None
m54284U_191107_221739/111347079/ccs	PacBio_Cortex_Rep1	mm10_ERCC_SIRV	chr8	54955147	55060871	+	7	2911	25081	65468	ENSMUSG00000031517.8	ENSMUST00000033915.8	Gpm6a	Gpm6a-201	Known	Known	None	0.15000000596046448	None	None	None	None
m54284U_191213_120042/141428119/ccs	PacBio_Hippocampus_Rep2	mm10_ERCC_SIRV	chr11	117115288	117159265	+	17	4552	34945	600665	ENSMUSG00000020823.16	ENCODEMT000600665	Sec14l1	ENCODEMT000600665	Known	NIC	None	0.25	None	None	None	None
m54284U_191107_221739/114426726/ccs	PacBio_Cortex_Rep1	mm10_ERCC_SIRV	chr8	54955147	55060382	+	7	2422	25081	65468	ENSMUSG00000031517.8	ENSMUST00000033915.8	Gpm6a	Gpm6a-201	Known	Known	None	0.44999998807907104	None	None	None	None
m54284U_191213_120042/116196055/ccs	PacBio_Hippocampus_Rep2	mm10_ERCC_SIRV	chr10	127263069	127225696	-	29	6016	31906	83717	ENSMUSG00000074657.5	ENSMUST00000099172.4	Kif5a	Kif5a-201	Known	Known	None	0.10000000149011612	None	None	None	None
m54284U_191109_043049/88017686/ccs	PacBio_Cortex_Rep2	mm10_ERCC_SIRV	chr2	155887218	155846897	-	4	1932	6602	600808	ENSMUSG00000005882.18	ENCODEMT000600808	Uqcc1	ENCODEMT000600808	Known	ISM	Suffix	0.25	None	None	None	None
m54284U_191107_221739/121635314/ccs	PacBio_Cortex_Rep1	mm10_ERCC_SIRV	chr8	54955147	55060380	+	7	2420	25081	65468	ENSMUSG00000031517.8	ENSMUST00000033915.8	Gpm6a	Gpm6a-201	Known	Known	None	0.4000000059604645	None	None	None	None
m54284U_191213_120042/116196295/ccs	PacBio_Hippocampus_Rep2	mm10_ERCC_SIRV	chr10	127263116	127225696	-	29	6063	31906	83717	ENSMUSG00000074657.5	ENSMUST00000099172.4	Kif5a	Kif5a-201	Known	Known	None	0.10000000149011612	None	None	None	None
m54284U_191107_221739/130090244/ccs	PacBio_Cortex_Rep1	mm10_ERCC_SIRV	chr8	54955147	55060870	+	7	2910	25081	65468	ENSMUSG00000031517.8	ENSMUST00000033915.8	Gpm6a	Gpm6a-201	Known	Known	None	0.15000000596046448	None	None	None	None
m54284U_191107_221739/10487796/ccs	PacBio_Cortex_Rep1	mm10_ERCC_SIRV	chr11	117115288	117159261	+	17	2746	34945	92352	ENSMUSG00000020823.16	ENSMUST00000021177.14	Sec14l1	Sec14l1-201	Known	Known	None	0.25	None	None	None	None
m54284U_191107_221739/133497781/ccs	PacBio_Cortex_Rep1	mm10_ERCC_SIRV	chr8	54955147	55060386	+	7	2426	25081	65468	ENSMUSG00000031517.8	ENSMUST00000033915.8	Gpm6a	Gpm6a-201	Known	Known	None	0.3499999940395355	None	None	None	None
m54284U_191213_120042/117377800/ccs	PacBio_Hippocampus_Rep2	mm10_ERCC_SIRV	chr10	127263092	127225696	-	29	6039	31906	83717	ENSMUSG00000074657.5	ENSMUST00000099172.4	Kif5a	Kif5a-201	Known	Known	None	0.10000000149011612	None	None	None	None
m54284U_191107_221739/139855764/ccs	PacBio_Cortex_Rep1	mm10_ERCC_SIRV	chr8	54955147	55060869	+	7	2909	25081	65468	ENSMUSG00000031517.8	ENSMUST00000033915.8	Gpm6a	Gpm6a-201	Known	Known	None	0.15000000596046448	None	None	None	None
m54284U_191109_043049/88540436/ccs	PacBio_Cortex_Rep2	mm10_ERCC_SIRV	chr2	155930273	155846897	-	10	2623	6602	17510	ENSMUSG00000005882.18	ENSMUST00000136933.7	Uqcc1	Uqcc1-207	Known	Known	None	0.25	None	None	None	None
m54284U_191107_221739/147587969/ccs	PacBio_Cortex_Rep1	mm10_ERCC_SIRV	chr8	54955147	55060869	+	7	2909	25081	65468	ENSMUSG00000031517.8	ENSMUST00000033915.8	Gpm6a	Gpm6a-201	Known	Known	None	0.15000000596046448	None	None	None	None
m54284U_191213_120042/117639017/ccs	PacBio_Hippocampus_Rep2	mm10_ERCC_SIRV	chr10	127263089	127225696	-	29	6036	31906	83717	ENSMUSG00000074657.5	ENSMUST00000099172.4	Kif5a	Kif5a-201	Known	Known	None	0.10000000149011612	None	None	None	None
m54284U_191107_221739/148571304/ccs	PacBio_Cortex_Rep1	mm10_ERCC_SIRV	chr8	54955147	55060871	+	7	2911	25081	65468	ENSMUSG00000031517.8	ENSMUST00000033915.8	Gpm6a	Gpm6a-201	Known	Known	None	0.15000000596046448	None	None	None	None
m54284U_191212_053548/133826858/ccs	PacBio_Hippocampus_Rep1	mm10_ERCC_SIRV	chr11	117115288	117159255	+	16	4597	34945	92354	ENSMUSG00000020823.16	ENSMUST00000090433.5	Sec14l1	Sec14l1-202	Known	Known	None	0.3499999940395355	None	None	None	None
m54284U_191213_120042/118227276/ccs	PacBio_Hippocampus_Rep2	mm10_ERCC_SIRV	chr10	127227679	127225696	-	1	1984	31906	600747	ENSMUSG00000074657.5	ENCODEMT000600747	Kif5a	ENCODEMT000600747	Known	Genomic	None	0.10000000149011612	None	None	None	None
m54284U_191107_221739/150341195/ccs	PacBio_Cortex_Rep1	mm10_ERCC_SIRV	chr8	54955147	55060869	+	7	2909	25081	65468	ENSMUSG00000031517.8	ENSMUST00000033915.8	Gpm6a	Gpm6a-201	Known	Known	None	0.15000000596046448	None	None	None	None
m54284U_191213_120042/118228348/ccs	PacBio_Hippocampus_Rep2	mm10_ERCC_SIRV	chr10	127228080	127225696	-	1	2385	31906	600747	ENSMUSG00000074657.5	ENCODEMT000600747	Kif5a	ENCODEMT000600747	Known	Genomic	None	0.10000000149011612	None	None	None	None
m54284U_191109_043049/88670566/ccs	PacBio_Cortex_Rep2	mm10_ERCC_SIRV	chr2	155930060	155846897	-	10	2407	6602	17514	ENSMUSG00000005882.18	ENSMUST00000109636.10	Uqcc1	Uqcc1-204	Known	Known	None	0.25	None	None	None	None
m54284U_191107_221739/150537881/ccs	PacBio_Cortex_Rep1	mm10_ERCC_SIRV	chr8	54955147	55060382	+	7	2422	25081	65468	ENSMUSG00000031517.8	ENSMUST00000033915.8	Gpm6a	Gpm6a-201	Known	Known	None	0.44999998807907104	None	None	None	None
m54284U_191107_221739/163971324/ccs	PacBio_Cortex_Rep1	mm10_ERCC_SIRV	chr8	54955147	55060584	+	7	2624	25081	65468	ENSMUSG00000031517.8	ENSMUST00000033915.8	Gpm6a	Gpm6a-201	Known	Known	None	0.3499999940395355	None	None	None	None
m54284U_191213_120042/118556597/ccs	PacBio_Hippocampus_Rep2	mm10_ERCC_SIRV	chr10	127263125	127225696	-	29	6072	31906	83717	ENSMUSG00000074657.5	ENSMUST00000099172.4	Kif5a	Kif5a-201	Known	Known	None	0.10000000149011612	None	None	None	None
m54284U_191212_053548/173212295/ccs	PacBio_Hippocampus_Rep1	mm10_ERCC_SIRV	chr11	117115289	117159263	+	16	4598	34945	92354	ENSMUSG00000020823.16	ENSMUST00000090433.5	Sec14l1	Sec14l1-202	Known	Known	None	0.25	None	None	None	None
m54284U_191107_221739/171837336/ccs	PacBio_Cortex_Rep1	mm10_ERCC_SIRV	chr8	54955147	55060871	+	7	2911	25081	65468	ENSMUSG00000031517.8	ENSMUST00000033915.8	Gpm6a	Gpm6a-201	Known	Known	None	0.15000000596046448	None	None	None	None
m54284U_191213_120042/119210805/ccs	PacBio_Hippocampus_Rep2	mm10_ERCC_SIRV	chr10	127227279	127225696	-	1	1576	31906	600747	ENSMUSG00000074657.5	ENCODEMT000600747	Kif5a	ENCODEMT000600747	Known	Genomic	None	0.10000000149011612	None	None	None	None
m54284U_191109_043049/6490503/ccs	PacBio_Cortex_Rep2	mm10_ERCC_SIRV	chr8	54955129	55060995	+	7	2890	25081	600473	ENSMUSG00000031517.8	ENCODEMT000600473	Gpm6a	ENCODEMT000600473	Known	NNC	None	0.4000000059604645	None	None	None	None
m54284U_191109_043049/90704171/ccs	PacBio_Cortex_Rep2	mm10_ERCC_SIRV	chr2	155930052	155846897	-	10	2399	6602	17514	ENSMUSG00000005882.18	ENSMUST00000109636.10	Uqcc1	Uqcc1-204	Known	Known	None	0.25	None	None	None	None
m54284U_191109_043049/13172900/ccs	PacBio_Cortex_Rep2	mm10_ERCC_SIRV	chr8	54955147	55060581	+	7	2621	25081	65468	ENSMUSG00000031517.8	ENSMUST00000033915.8	Gpm6a	Gpm6a-201	Known	Known	None	0.4000000059604645	None	None	None	None
m54284U_191213_120042/119736123/ccs	PacBio_Hippocampus_Rep2	mm10_ERCC_SIRV	chr10	127263075	127225696	-	29	6022	31906	83717	ENSMUSG00000074657.5	ENSMUST00000099172.4	Kif5a	Kif5a-201	Known	Known	None	0.10000000149011612	None	None	None	None
m54284U_191213_120042/150012921/ccs	PacBio_Hippocampus_Rep2	mm10_ERCC_SIRV	chr11	117115289	117157566	+	16	2901	34945	92354	ENSMUSG00000020823.16	ENSMUST00000090433.5	Sec14l1	Sec14l1-202	Known	Known	None	0.25	None	None	None	None
m54284U_191109_043049/13763514/ccs	PacBio_Cortex_Rep2	mm10_ERCC_SIRV	chr8	54955147	55060382	+	7	2422	25081	65468	ENSMUSG00000031517.8	ENSMUST00000033915.8	Gpm6a	Gpm6a-201	Known	Known	None	0.44999998807907104	None	None	None	None
m54284U_191213_120042/120457917/ccs	PacBio_Hippocampus_Rep2	mm10_ERCC_SIRV	chr10	127263142	127225696	-	29	6089	31906	83717	ENSMUSG00000074657.5	ENSMUST00000099172.4	Kif5a	Kif5a-201	Known	Known	None	0.10000000149011612	None	None	None	None
m54284U_191109_043049/15008229/ccs	PacBio_Cortex_Rep2	mm10_ERCC_SIRV	chr8	54955147	55060866	+	7	2906	25081	65468	ENSMUSG00000031517.8	ENSMUST00000033915.8	Gpm6a	Gpm6a-201	Known	Known	None	0.15000000596046448	None	None	None	None
m54284U_191213_120042/120717419/ccs	PacBio_Hippocampus_Rep2	mm10_ERCC_SIRV	chr10	127263076	127225696	-	13	2695	31906	600897	ENSMUSG00000074657.5	ENCODEMT000600897	Kif5a	ENCODEMT000600897	Known	NNC	None	0.10000000149011612	None	None	None	None
m54284U_191109_043049/91556475/ccs	PacBio_Cortex_Rep2	mm10_ERCC_SIRV	chr2	155930238	155846897	-	10	2585	6602	17514	ENSMUSG00000005882.18	ENSMUST00000109636.10	Uqcc1	Uqcc1-204	Known	Known	None	0.25	None	None	None	None
m54284U_191109_043049/17368459/ccs	PacBio_Cortex_Rep2	mm10_ERCC_SIRV	chr8	54955147	55060385	+	7	2425	25081	65468	ENSMUSG00000031517.8	ENSMUST00000033915.8	Gpm6a	Gpm6a-201	Known	Known	None	0.3499999940395355	None	None	None	None
m54284U_191109_043049/83821508/ccs	PacBio_Cortex_Rep2	mm10_ERCC_SIRV	chr11	117115290	117159262	+	17	2745	34945	92352	ENSMUSG00000020823.16	ENSMUST00000021177.14	Sec14l1	Sec14l1-201	Known	Known	None	0.25	None	None	None	None
m54284U_191109_043049/26020654/ccs	PacBio_Cortex_Rep2	mm10_ERCC_SIRV	chr8	54955147	55060584	+	7	2624	25081	65468	ENSMUSG00000031517.8	ENSMUST00000033915.8	Gpm6a	Gpm6a-201	Known	Known	None	0.3499999940395355	None	None	None	None
m54284U_191109_043049/27853660/ccs	PacBio_Cortex_Rep2	mm10_ERCC_SIRV	chr8	54955147	55060381	+	7	2421	25081	65468	ENSMUSG00000031517.8	ENSMUST00000033915.8	Gpm6a	Gpm6a-201	Known	Known	None	0.4000000059604645	None	None	None	None
m54284U_191213_120042/120848428/ccs	PacBio_Hippocampus_Rep2	mm10_ERCC_SIRV	chr10	127238924	127225696	-	15	4228	31906	600750	ENSMUSG00000074657.5	ENCODEMT000600750	Kif5a	ENCODEMT000600750	Known	ISM	Suffix	0.10000000149011612	None	None	None	None
m54284U_191109_043049/35981806/ccs	PacBio_Cortex_Rep2	mm10_ERCC_SIRV	chr8	54955147	55060872	+	7	2912	25081	65468	ENSMUSG00000031517.8	ENSMUST00000033915.8	Gpm6a	Gpm6a-201	Known	Known	None	0.10000000149011612	None	None	None	None
m54284U_191109_043049/93454867/ccs	PacBio_Cortex_Rep2	mm10_ERCC_SIRV	chr2	155930050	155846897	-	10	2397	6602	17514	ENSMUSG00000005882.18	ENSMUST00000109636.10	Uqcc1	Uqcc1-204	Known	Known	None	0.25	None	None	None	None
m54284U_191109_043049/105185523/ccs	PacBio_Cortex_Rep2	mm10_ERCC_SIRV	chr11	117115292	117159261	+	17	2742	34945	92352	ENSMUSG00000020823.16	ENSMUST00000021177.14	Sec14l1	Sec14l1-201	Known	Known	None	0.25	None	None	None	None
m54284U_191109_043049/36112538/ccs	PacBio_Cortex_Rep2	mm10_ERCC_SIRV	chr8	54955147	55060864	+	7	2904	25081	65468	ENSMUSG00000031517.8	ENSMUST00000033915.8	Gpm6a	Gpm6a-201	Known	Known	None	0.15000000596046448	None	None	None	None
m54284U_191213_120042/121243717/ccs	PacBio_Hippocampus_Rep2	mm10_ERCC_SIRV	chr10	127263069	127225696	-	29	6016	31906	83717	ENSMUSG00000074657.5	ENSMUST00000099172.4	Kif5a	Kif5a-201	Known	Known	None	0.10000000149011612	None	None	None	None
m54284U_191109_043049/43188724/ccs	PacBio_Cortex_Rep2	mm10_ERCC_SIRV	chr8	54955147	55060871	+	7	2911	25081	65468	ENSMUSG00000031517.8	ENSMUST00000033915.8	Gpm6a	Gpm6a-201	Known	Known	None	0.15000000596046448	None	None	None	None
m54284U_191213_120042/121834022/ccs	PacBio_Hippocampus_Rep2	mm10_ERCC_SIRV	chr10	127263114	127225696	-	29	6061	31906	83717	ENSMUSG00000074657.5	ENSMUST00000099172.4	Kif5a	Kif5a-201	Known	Known	None	0.10000000149011612	None	None	None	None
m54284U_191109_043049/48497974/ccs	PacBio_Cortex_Rep2	mm10_ERCC_SIRV	chr8	54955147	55060857	+	7	2897	25081	65468	ENSMUSG00000031517.8	ENSMUST00000033915.8	Gpm6a	Gpm6a-201	Known	Known	None	0.15000000596046448	None	None	None	None
m54284U_191109_043049/94306607/ccs	PacBio_Cortex_Rep2	mm10_ERCC_SIRV	chr2	155930050	155846897	-	10	2400	6602	17510	ENSMUSG00000005882.18	ENSMUST00000136933.7	Uqcc1	Uqcc1-207	Known	Known	None	0.25	None	None	None	None
m54284U_191213_120042/144179739/ccs	PacBio_Hippocampus_Rep2	mm10_ERCC_SIRV	chr11	117115294	117157559	+	16	2849	34945	92354	ENSMUSG00000020823.16	ENSMUST00000090433.5	Sec14l1	Sec14l1-202	Known	Known	None	0.20000000298023224	None	None	None	None
m54284U_191109_043049/49678965/ccs	PacBio_Cortex_Rep2	mm10_ERCC_SIRV	chr8	54955147	55060870	+	7	2910	25081	65468	ENSMUSG00000031517.8	ENSMUST00000033915.8	Gpm6a	Gpm6a-201	Known	Known	None	0.15000000596046448	None	None	None	None
m54284U_191213_120042/122225688/ccs	PacBio_Hippocampus_Rep2	mm10_ERCC_SIRV	chr10	127263138	127225696	-	29	6085	31906	83717	ENSMUSG00000074657.5	ENSMUST00000099172.4	Kif5a	Kif5a-201	Known	Known	None	0.10000000149011612	None	None	None	None
m54284U_191109_043049/61540289/ccs	PacBio_Cortex_Rep2	mm10_ERCC_SIRV	chr8	54955147	55060875	+	7	2915	25081	65468	ENSMUSG00000031517.8	ENSMUST00000033915.8	Gpm6a	Gpm6a-201	Known	Known	None	0.10000000149011612	None	None	None	None
m54284U_191109_043049/61734915/ccs	PacBio_Cortex_Rep2	mm10_ERCC_SIRV	chr8	54955147	55060381	+	7	2421	25081	65468	ENSMUSG00000031517.8	ENSMUST00000033915.8	Gpm6a	Gpm6a-201	Known	Known	None	0.4000000059604645	None	None	None	None
m54284U_191213_120042/122487244/ccs	PacBio_Hippocampus_Rep2	mm10_ERCC_SIRV	chr10	127263155	127225696	-	29	6102	31906	83717	ENSMUSG00000074657.5	ENSMUST00000099172.4	Kif5a	Kif5a-201	Known	Known	None	0.10000000149011612	None	None	None	None
m54284U_191109_043049/118360357/ccs	PacBio_Cortex_Rep2	mm10_ERCC_SIRV	chr11	117115295	117159264	+	16	4593	34945	92354	ENSMUSG00000020823.16	ENSMUST00000090433.5	Sec14l1	Sec14l1-202	Known	Known	None	0.20000000298023224	None	None	None	None
m54284U_191109_043049/96207256/ccs	PacBio_Cortex_Rep2	mm10_ERCC_SIRV	chr2	155930049	155846897	-	10	2396	6602	17514	ENSMUSG00000005882.18	ENSMUST00000109636.10	Uqcc1	Uqcc1-204	Known	Known	None	0.25	None	None	None	None
m54284U_191109_043049/66980261/ccs	PacBio_Cortex_Rep2	mm10_ERCC_SIRV	chr8	54955147	55060870	+	7	2910	25081	65468	ENSMUSG00000031517.8	ENSMUST00000033915.8	Gpm6a	Gpm6a-201	Known	Known	None	0.15000000596046448	None	None	None	None
m54284U_191213_120042/122749601/ccs	PacBio_Hippocampus_Rep2	mm10_ERCC_SIRV	chr10	127228074	127225696	-	1	2379	31906	600747	ENSMUSG00000074657.5	ENCODEMT000600747	Kif5a	ENCODEMT000600747	Known	Genomic	None	0.10000000149011612	None	None	None	None
m54284U_191109_043049/85394929/ccs	PacBio_Cortex_Rep2	mm10_ERCC_SIRV	chr8	54955147	55060875	+	7	2915	25081	65468	ENSMUSG00000031517.8	ENSMUST00000033915.8	Gpm6a	Gpm6a-201	Known	Known	None	0.10000000149011612	None	None	None	None
m54284U_191213_120042/122946289/ccs	PacBio_Hippocampus_Rep2	mm10_ERCC_SIRV	chr10	127227407	127225696	-	1	1712	31906	600747	ENSMUSG00000074657.5	ENCODEMT000600747	Kif5a	ENCODEMT000600747	Known	Genomic	None	0.10000000149011612	None	None	None	None
m54284U_191109_043049/96077202/ccs	PacBio_Cortex_Rep2	mm10_ERCC_SIRV	chr8	54955147	55060869	+	7	2909	25081	65468	ENSMUSG00000031517.8	ENSMUST00000033915.8	Gpm6a	Gpm6a-201	Known	Known	None	0.15000000596046448	None	None	None	None
m54284U_191109_043049/100076056/ccs	PacBio_Cortex_Rep2	mm10_ERCC_SIRV	chr8	54955147	55060858	+	7	2898	25081	65468	ENSMUSG00000031517.8	ENSMUST00000033915.8	Gpm6a	Gpm6a-201	Known	Known	None	0.20000000298023224	None	None	None	None
m54284U_191212_053548/147786489/ccs	PacBio_Hippocampus_Rep1	mm10_ERCC_SIRV	chr11	117115295	117159263	+	17	2741	34945	92352	ENSMUSG00000020823.16	ENSMUST00000021177.14	Sec14l1	Sec14l1-201	Known	Known	None	0.25	None	None	None	None
m54284U_191213_120042/123143179/ccs	PacBio_Hippocampus_Rep2	mm10_ERCC_SIRV	chr10	127263156	127225696	-	29	6103	31906	83717	ENSMUSG00000074657.5	ENSMUST00000099172.4	Kif5a	Kif5a-201	Known	Known	None	0.10000000149011612	None	None	None	None
m54284U_191109_043049/97714196/ccs	PacBio_Cortex_Rep2	mm10_ERCC_SIRV	chr2	155930602	155846897	-	10	2949	6602	17514	ENSMUSG00000005882.18	ENSMUST00000109636.10	Uqcc1	Uqcc1-204	Known	Known	None	0.25	None	None	None	None
m54284U_191109_043049/100403743/ccs	PacBio_Cortex_Rep2	mm10_ERCC_SIRV	chr8	54955147	55060870	+	7	2910	25081	65468	ENSMUSG00000031517.8	ENSMUST00000033915.8	Gpm6a	Gpm6a-201	Known	Known	None	0.15000000596046448	None	None	None	None
m54284U_191109_043049/101122061/ccs	PacBio_Cortex_Rep2	mm10_ERCC_SIRV	chr8	54955147	55060382	+	7	2422	25081	65468	ENSMUSG00000031517.8	ENSMUST00000033915.8	Gpm6a	Gpm6a-201	Known	Known	None	0.44999998807907104	None	None	None	None
m54284U_191213_120042/123471673/ccs	PacBio_Hippocampus_Rep2	mm10_ERCC_SIRV	chr10	127263138	127225696	-	29	6085	31906	83717	ENSMUSG00000074657.5	ENSMUST00000099172.4	Kif5a	Kif5a-201	Known	Known	None	0.10000000149011612	None	None	None	None
m54284U_191109_043049/107282720/ccs	PacBio_Cortex_Rep2	mm10_ERCC_SIRV	chr8	54955147	55060379	+	7	2419	25081	65468	ENSMUSG00000031517.8	ENSMUST00000033915.8	Gpm6a	Gpm6a-201	Known	Known	None	0.4000000059604645	None	None	None	None
m54284U_191213_120042/27854655/ccs	PacBio_Hippocampus_Rep2	mm10_ERCC_SIRV	chr11	117115295	117159264	+	17	2742	34945	92352	ENSMUSG00000020823.16	ENSMUST00000021177.14	Sec14l1	Sec14l1-201	Known	Known	None	0.20000000298023224	None	None	None	None
m54284U_191109_043049/108069048/ccs	PacBio_Cortex_Rep2	mm10_ERCC_SIRV	chr8	54955147	55060382	+	7	2422	25081	65468	ENSMUSG00000031517.8	ENSMUST00000033915.8	Gpm6a	Gpm6a-201	Known	Known	None	0.44999998807907104	None	None	None	None
m54284U_191109_043049/103025500/ccs	PacBio_Cortex_Rep2	mm10_ERCC_SIRV	chr2	155930050	155846897	-	10	2397	6602	17514	ENSMUSG00000005882.18	ENSMUST00000109636.10	Uqcc1	Uqcc1-204	Known	Known	None	0.25	None	None	None	None
m54284U_191109_043049/120784491/ccs	PacBio_Cortex_Rep2	mm10_ERCC_SIRV	chr8	54955147	55060869	+	7	2909	25081	65468	ENSMUSG00000031517.8	ENSMUST00000033915.8	Gpm6a	Gpm6a-201	Known	Known	None	0.15000000596046448	None	None	None	None
m54284U_191213_120042/123863651/ccs	PacBio_Hippocampus_Rep2	mm10_ERCC_SIRV	chr10	127237923	127225696	-	14	4128	31906	600751	ENSMUSG00000074657.5	ENCODEMT000600751	Kif5a	ENCODEMT000600751	Known	ISM	Suffix	0.10000000149011612	None	None	None	None
m54284U_191109_043049/121112057/ccs	PacBio_Cortex_Rep2	mm10_ERCC_SIRV	chr8	54955147	55060384	+	7	2424	25081	65468	ENSMUSG00000031517.8	ENSMUST00000033915.8	Gpm6a	Gpm6a-201	Known	Known	None	0.3499999940395355	None	None	None	None
m54284U_191213_120042/123864671/ccs	PacBio_Hippocampus_Rep2	mm10_ERCC_SIRV	chr10	127228332	127225696	-	1	2637	31906	600747	ENSMUSG00000074657.5	ENCODEMT000600747	Kif5a	ENCODEMT000600747	Known	Genomic	None	0.10000000149011612	None	None	None	None
m54284U_191107_221739/6095977/ccs	PacBio_Cortex_Rep1	mm10_ERCC_SIRV	chr11	117115296	117159262	+	17	2739	34945	92352	ENSMUSG00000020823.16	ENSMUST00000021177.14	Sec14l1	Sec14l1-201	Known	Known	None	0.25	None	None	None	None
m54284U_191109_043049/125698417/ccs	PacBio_Cortex_Rep2	mm10_ERCC_SIRV	chr8	54955147	55060385	+	7	2425	25081	65468	ENSMUSG00000031517.8	ENSMUST00000033915.8	Gpm6a	Gpm6a-201	Known	Known	None	0.3499999940395355	None	None	None	None
m54284U_191109_043049/103352066/ccs	PacBio_Cortex_Rep2	mm10_ERCC_SIRV	chr2	155930045	155846897	-	10	2392	6602	17514	ENSMUSG00000005882.18	ENSMUST00000109636.10	Uqcc1	Uqcc1-204	Known	Known	None	0.25	None	None	None	None
m54284U_191109_043049/126225081/ccs	PacBio_Cortex_Rep2	mm10_ERCC_SIRV	chr8	54955147	55060382	+	7	2422	25081	65468	ENSMUSG00000031517.8	ENSMUST00000033915.8	Gpm6a	Gpm6a-201	Known	Known	None	0.44999998807907104	None	None	None	None
m54284U_191213_120042/123995575/ccs	PacBio_Hippocampus_Rep2	mm10_ERCC_SIRV	chr10	127263089	127225696	-	29	6036	31906	83717	ENSMUSG00000074657.5	ENSMUST00000099172.4	Kif5a	Kif5a-201	Known	Known	None	0.10000000149011612	None	None	None	None
m54284U_191109_043049/134088566/ccs	PacBio_Cortex_Rep2	mm10_ERCC_SIRV	chr8	54955147	55060871	+	7	2911	25081	65468	ENSMUSG00000031517.8	ENSMUST00000033915.8	Gpm6a	Gpm6a-201	Known	Known	None	0.15000000596046448	None	None	None	None
m54284U_191213_120042/124256318/ccs	PacBio_Hippocampus_Rep2	mm10_ERCC_SIRV	chr10	127228272	127225696	-	1	2577	31906	600747	ENSMUSG00000074657.5	ENCODEMT000600747	Kif5a	ENCODEMT000600747	Known	Genomic	None	0.10000000149011612	None	None	None	None
m54284U_191109_043049/136121064/ccs	PacBio_Cortex_Rep2	mm10_ERCC_SIRV	chr8	54955147	55060381	+	7	2421	25081	65468	ENSMUSG00000031517.8	ENSMUST00000033915.8	Gpm6a	Gpm6a-201	Known	Known	None	0.4000000059604645	None	None	None	None
m54284U_191213_120042/55118517/ccs	PacBio_Hippocampus_Rep2	mm10_ERCC_SIRV	chr11	117115296	117157565	+	16	2893	34945	92354	ENSMUSG00000020823.16	ENSMUST00000090433.5	Sec14l1	Sec14l1-202	Known	Known	None	0.25	None	None	None	None
m54284U_191109_043049/147983139/ccs	PacBio_Cortex_Rep2	mm10_ERCC_SIRV	chr8	54955147	55060870	+	7	2910	25081	65468	ENSMUSG00000031517.8	ENSMUST00000033915.8	Gpm6a	Gpm6a-201	Known	Known	None	0.15000000596046448	None	None	None	None
m54284U_191213_120042/125371128/ccs	PacBio_Hippocampus_Rep2	mm10_ERCC_SIRV	chr10	127245831	127225697	-	23	5321	31906	600783	ENSMUSG00000074657.5	ENCODEMT000600783	Kif5a	ENCODEMT000600783	Known	ISM	Suffix	0.10000000149011612	None	None	None	None
m54284U_191109_043049/105579784/ccs	PacBio_Cortex_Rep2	mm10_ERCC_SIRV	chr2	155930054	155846897	-	10	2401	6602	17514	ENSMUSG00000005882.18	ENSMUST00000109636.10	Uqcc1	Uqcc1-204	Known	Known	None	0.25	None	None	None	None
m54284U_191109_043049/150210391/ccs	PacBio_Cortex_Rep2	mm10_ERCC_SIRV	chr8	54955147	55060382	+	7	2422	25081	65468	ENSMUSG00000031517.8	ENSMUST00000033915.8	Gpm6a	Gpm6a-201	Known	Known	None	0.44999998807907104	None	None	None	None
m54284U_191109_043049/150472432/ccs	PacBio_Cortex_Rep2	mm10_ERCC_SIRV	chr8	54955147	55060869	+	7	2902	25081	65468	ENSMUSG00000031517.8	ENSMUST00000033915.8	Gpm6a	Gpm6a-201	Known	Known	None	0.15000000596046448	None	None	None	None
m54284U_191213_120042/125438180/ccs	PacBio_Hippocampus_Rep2	mm10_ERCC_SIRV	chr10	127263114	127225696	-	29	6061	31906	83717	ENSMUSG00000074657.5	ENSMUST00000099172.4	Kif5a	Kif5a-201	Known	Known	None	0.10000000149011612	None	None	None	None
m54284U_191213_120042/147849796/ccs	PacBio_Hippocampus_Rep2	mm10_ERCC_SIRV	chr11	117115296	117159262	+	16	4590	34945	92354	ENSMUSG00000020823.16	ENSMUST00000090433.5	Sec14l1	Sec14l1-202	Known	Known	None	0.25	None	None	None	None
m54284U_191109_043049/151717715/ccs	PacBio_Cortex_Rep2	mm10_ERCC_SIRV	chr8	54955147	55060869	+	7	2909	25081	65468	ENSMUSG00000031517.8	ENSMUST00000033915.8	Gpm6a	Gpm6a-201	Known	Known	None	0.15000000596046448	None	None	None	None
m54284U_191109_043049/109642741/ccs	PacBio_Cortex_Rep2	mm10_ERCC_SIRV	chr2	155930045	155846897	-	10	2392	6602	17514	ENSMUSG00000005882.18	ENSMUST00000109636.10	Uqcc1	Uqcc1-204	Known	Known	None	0.25	None	None	None	None
m54284U_191109_043049/152898028/ccs	PacBio_Cortex_Rep2	mm10_ERCC_SIRV	chr8	54955147	55060382	+	7	2422	25081	65468	ENSMUSG00000031517.8	ENSMUST00000033915.8	Gpm6a	Gpm6a-201	Known	Known	None	0.44999998807907104	None	None	None	None
m54284U_191213_120042/126224564/ccs	PacBio_Hippocampus_Rep2	mm10_ERCC_SIRV	chr10	127248281	127225697	-	28	5665	31906	600789	ENSMUSG00000074657.5	ENCODEMT000600789	Kif5a	ENCODEMT000600789	Known	ISM	Suffix	0.10000000149011612	None	None	None	None
m54284U_191109_043049/168952963/ccs	PacBio_Cortex_Rep2	mm10_ERCC_SIRV	chr8	54955147	55060383	+	7	2423	25081	65468	ENSMUSG00000031517.8	ENSMUST00000033915.8	Gpm6a	Gpm6a-201	Known	Known	None	0.4000000059604645	None	None	None	None
m54284U_191109_043049/144507552/ccs	PacBio_Cortex_Rep2	mm10_ERCC_SIRV	chr11	117115312	117159234	+	17	2695	34945	92352	ENSMUSG00000020823.16	ENSMUST00000021177.14	Sec14l1	Sec14l1-201	Known	Known	None	0.44999998807907104	None	None	None	None
m54284U_191109_043049/174851018/ccs	PacBio_Cortex_Rep2	mm10_ERCC_SIRV	chr8	54955147	55060877	+	7	2917	25081	65468	ENSMUSG00000031517.8	ENSMUST00000033915.8	Gpm6a	Gpm6a-201	Known	Known	None	0.10000000149011612	None	None	None	None
m54284U_191109_043049/176097829/ccs	PacBio_Cortex_Rep2	mm10_ERCC_SIRV	chr8	54955147	55060382	+	7	2422	25081	65468	ENSMUSG00000031517.8	ENSMUST00000033915.8	Gpm6a	Gpm6a-201	Known	Known	None	0.44999998807907104	None	None	None	None
m54284U_191213_120042/126354216/ccs	PacBio_Hippocampus_Rep2	mm10_ERCC_SIRV	chr10	127235720	127225696	-	9	3537	31906	600748	ENSMUSG00000074657.5	ENCODEMT000600748	Kif5a	ENCODEMT000600748	Known	ISM	Suffix	0.10000000149011612	None	None	None	None
m54284U_191109_043049/114100863/ccs	PacBio_Cortex_Rep2	mm10_ERCC_SIRV	chr2	155930050	155846897	-	10	2397	6602	17514	ENSMUSG00000005882.18	ENSMUST00000109636.10	Uqcc1	Uqcc1-204	Known	Known	None	0.25	None	None	None	None
m54284U_191109_043049/179568647/ccs	PacBio_Cortex_Rep2	mm10_ERCC_SIRV	chr8	54955147	55060382	+	7	2422	25081	65468	ENSMUSG00000031517.8	ENSMUST00000033915.8	Gpm6a	Gpm6a-201	Known	Known	None	0.44999998807907104	None	None	None	None
m54284U_191107_221739/157681103/ccs	PacBio_Cortex_Rep1	mm10_ERCC_SIRV	chr11	117115323	117159263	+	16	4564	34945	92354	ENSMUSG00000020823.16	ENSMUST00000090433.5	Sec14l1	Sec14l1-202	Known	Known	None	0.25	None	None	None	None
m54284U_191109_043049/180029335/ccs	PacBio_Cortex_Rep2	mm10_ERCC_SIRV	chr8	54955147	55060385	+	7	2425	25081	65468	ENSMUSG00000031517.8	ENSMUST00000033915.8	Gpm6a	Gpm6a-201	Known	Known	None	0.3499999940395355	None	None	None	None
m54284U_191212_053548/9175530/ccs	PacBio_Hippocampus_Rep1	mm10_ERCC_SIRV	chr8	54955147	55060382	+	7	2422	25081	65468	ENSMUSG00000031517.8	ENSMUST00000033915.8	Gpm6a	Gpm6a-201	Known	Known	None	0.44999998807907104	None	None	None	None
m54284U_191212_053548/15861196/ccs	PacBio_Hippocampus_Rep1	mm10_ERCC_SIRV	chr8	54955147	55060386	+	7	2426	25081	65468	ENSMUSG00000031517.8	ENSMUST00000033915.8	Gpm6a	Gpm6a-201	Known	Known	None	0.3499999940395355	None	None	None	None
m54284U_191109_043049/118032816/ccs	PacBio_Cortex_Rep2	mm10_ERCC_SIRV	chr2	155921727	155846942	-	9	2359	6602	600767	ENSMUSG00000005882.18	ENCODEMT000600767	Uqcc1	ENCODEMT000600767	Known	ISM	Suffix	0.25	None	None	None	None
m54284U_191213_120042/127074594/ccs	PacBio_Hippocampus_Rep2	mm10_ERCC_SIRV	chr10	127229922	127225700	-	2	2812	31906	600766	ENSMUSG00000074657.5	ENCODEMT000600766	Kif5a	ENCODEMT000600766	Known	ISM	Suffix	0.10000000149011612	None	None	None	None
m54284U_191212_053548/20056602/ccs	PacBio_Hippocampus_Rep1	mm10_ERCC_SIRV	chr8	54955147	55060382	+	7	2422	25081	65468	ENSMUSG00000031517.8	ENSMUST00000033915.8	Gpm6a	Gpm6a-201	Known	Known	None	0.44999998807907104	None	None	None	None
m54284U_191212_053548/145621512/ccs	PacBio_Hippocampus_Rep1	mm10_ERCC_SIRV	chr11	117115327	117157559	+	16	2856	34945	92354	ENSMUSG00000020823.16	ENSMUST00000090433.5	Sec14l1	Sec14l1-202	Known	Known	None	0.20000000298023224	None	None	None	None
m54284U_191109_043049/180290024/ccs	PacBio_Cortex_Rep2	mm10_ERCC_SIRV	chr11	117115380	117157562	+	16	3241	34945	600898	ENSMUSG00000020823.16	ENCODEMT000600898	Sec14l1	ENCODEMT000600898	Known	NNC	None	0.25	None	None	None	None
m54284U_191212_053548/20579695/ccs	PacBio_Hippocampus_Rep1	mm10_ERCC_SIRV	chr8	54955147	55060382	+	7	2416	25081	65468	ENSMUSG00000031517.8	ENSMUST00000033915.8	Gpm6a	Gpm6a-201	Known	Known	None	0.44999998807907104	None	None	None	None
m54284U_191212_053548/23922258/ccs	PacBio_Hippocampus_Rep1	mm10_ERCC_SIRV	chr8	54955147	55060856	+	7	2896	25081	65468	ENSMUSG00000031517.8	ENSMUST00000033915.8	Gpm6a	Gpm6a-201	Known	Known	None	0.15000000596046448	None	None	None	None
m54284U_191213_120042/127467890/ccs	PacBio_Hippocampus_Rep2	mm10_ERCC_SIRV	chr10	127236853	127225697	-	11	3752	31906	600782	ENSMUSG00000074657.5	ENCODEMT000600782	Kif5a	ENCODEMT000600782	Known	ISM	Suffix	0.10000000149011612	None	None	None	None
m54284U_191109_043049/118885124/ccs	PacBio_Cortex_Rep2	mm10_ERCC_SIRV	chr2	155930310	155846897	-	10	2657	6602	17514	ENSMUSG00000005882.18	ENSMUST00000109636.10	Uqcc1	Uqcc1-204	Known	Known	None	0.25	None	None	None	None
m54284U_191212_053548/34407583/ccs	PacBio_Hippocampus_Rep1	mm10_ERCC_SIRV	chr8	54955147	55060583	+	7	2623	25081	65468	ENSMUSG00000031517.8	ENSMUST00000033915.8	Gpm6a	Gpm6a-201	Known	Known	None	0.3499999940395355	None	None	None	None
m54284U_191212_053548/38405974/ccs	PacBio_Hippocampus_Rep1	mm10_ERCC_SIRV	chr8	54955147	55060844	+	7	2884	25081	65468	ENSMUSG00000031517.8	ENSMUST00000033915.8	Gpm6a	Gpm6a-201	Known	Known	None	0.30000001192092896	None	None	None	None
m54284U_191107_221739/81135486/ccs	PacBio_Cortex_Rep1	mm10_ERCC_SIRV	chr11	117115555	117159262	+	16	4638	34945	600898	ENSMUSG00000020823.16	ENCODEMT000600898	Sec14l1	ENCODEMT000600898	Known	NNC	None	0.25	None	None	None	None
m54284U_191213_120042/127599170/ccs	PacBio_Hippocampus_Rep2	mm10_ERCC_SIRV	chr10	127263125	127225696	-	29	6072	31906	83717	ENSMUSG00000074657.5	ENSMUST00000099172.4	Kif5a	Kif5a-201	Known	Known	None	0.10000000149011612	None	None	None	None
m54284U_191212_053548/39782350/ccs	PacBio_Hippocampus_Rep1	mm10_ERCC_SIRV	chr8	54955147	55060870	+	7	2910	25081	65468	ENSMUSG00000031517.8	ENSMUST00000033915.8	Gpm6a	Gpm6a-201	Known	Known	None	0.15000000596046448	None	None	None	None
m54284U_191212_053548/46140050/ccs	PacBio_Hippocampus_Rep1	mm10_ERCC_SIRV	chr8	54955147	55060858	+	7	2898	25081	65468	ENSMUSG00000031517.8	ENSMUST00000033915.8	Gpm6a	Gpm6a-201	Known	Known	None	0.20000000298023224	None	None	None	None
m54284U_191109_043049/119865919/ccs	PacBio_Cortex_Rep2	mm10_ERCC_SIRV	chr2	155930055	155846897	-	10	2402	6602	17514	ENSMUSG00000005882.18	ENSMUST00000109636.10	Uqcc1	Uqcc1-204	Known	Known	None	0.25	None	None	None	None
m54284U_191213_120042/127798014/ccs	PacBio_Hippocampus_Rep2	mm10_ERCC_SIRV	chr10	127263092	127225696	-	29	6039	31906	83717	ENSMUSG00000074657.5	ENSMUST00000099172.4	Kif5a	Kif5a-201	Known	Known	None	0.10000000149011612	None	None	None	None
m54284U_191212_053548/46204089/ccs	PacBio_Hippocampus_Rep1	mm10_ERCC_SIRV	chr8	54955147	55060382	+	7	2422	25081	65468	ENSMUSG00000031517.8	ENSMUST00000033915.8	Gpm6a	Gpm6a-201	Known	Known	None	0.44999998807907104	None	None	None	None
m54284U_191213_120042/51972501/ccs	PacBio_Hippocampus_Rep2	mm10_ERCC_SIRV	chr11	117115572	117159262	+	16	4621	34945	600898	ENSMUSG00000020823.16	ENCODEMT000600898	Sec14l1	ENCODEMT000600898	Known	NNC	None	0.25	None	None	None	None
m54284U_191213_120042/128254428/ccs	PacBio_Hippocampus_Rep2	mm10_ERCC_SIRV	chr10	127227928	127225696	-	1	2233	31906	600747	ENSMUSG00000074657.5	ENCODEMT000600747	Kif5a	ENCODEMT000600747	Known	Genomic	None	0.10000000149011612	None	None	None	None
m54284U_191212_053548/70452867/ccs	PacBio_Hippocampus_Rep1	mm10_ERCC_SIRV	chr8	54955147	55060380	+	7	2420	25081	65468	ENSMUSG00000031517.8	ENSMUST00000033915.8	Gpm6a	Gpm6a-201	Known	Known	None	0.4000000059604645	None	None	None	None
m54284U_191212_053548/73139492/ccs	PacBio_Hippocampus_Rep1	mm10_ERCC_SIRV	chr8	54955147	55060863	+	7	2903	25081	65468	ENSMUSG00000031517.8	ENSMUST00000033915.8	Gpm6a	Gpm6a-201	Known	Known	None	0.15000000596046448	None	None	None	None
m54284U_191213_120042/128450810/ccs	PacBio_Hippocampus_Rep2	mm10_ERCC_SIRV	chr10	127263125	127225696	-	29	6072	31906	83717	ENSMUSG00000074657.5	ENSMUST00000099172.4	Kif5a	Kif5a-201	Known	Known	None	0.10000000149011612	None	None	None	None
m54284U_191109_043049/122684608/ccs	PacBio_Cortex_Rep2	mm10_ERCC_SIRV	chr2	155930273	155846897	-	10	2620	6602	17514	ENSMUSG00000005882.18	ENSMUST00000109636.10	Uqcc1	Uqcc1-204	Known	Known	None	0.25	None	None	None	None
m54284U_191212_053548/90376127/ccs	PacBio_Hippocampus_Rep1	mm10_ERCC_SIRV	chr8	54955147	55060382	+	7	2422	25081	65468	ENSMUSG00000031517.8	ENSMUST00000033915.8	Gpm6a	Gpm6a-201	Known	Known	None	0.44999998807907104	None	None	None	None
m54284U_191213_120042/38798323/ccs	PacBio_Hippocampus_Rep2	mm10_ERCC_SIRV	chr11	117115593	117157565	+	16	2906	34945	600898	ENSMUSG00000020823.16	ENCODEMT000600898	Sec14l1	ENCODEMT000600898	Known	NNC	None	0.30000001192092896	None	None	None	None
m54284U_191212_053548/114625232/ccs	PacBio_Hippocampus_Rep1	mm10_ERCC_SIRV	chr8	54955147	55060380	+	7	2420	25081	65468	ENSMUSG00000031517.8	ENSMUST00000033915.8	Gpm6a	Gpm6a-201	Known	Known	None	0.4000000059604645	None	None	None	None
m54284U_191107_221739/122094611/ccs	PacBio_Cortex_Rep1	mm10_ERCC_SIRV	chr11	117115903	117159264	+	17	2841	34945	600899	ENSMUSG00000020823.16	ENCODEMT000600899	Sec14l1	ENCODEMT000600899	Known	NNC	None	0.20000000298023224	None	None	None	None
m54284U_191213_120042/130484266/ccs	PacBio_Hippocampus_Rep2	mm10_ERCC_SIRV	chr10	127263144	127225696	-	29	6091	31906	83717	ENSMUSG00000074657.5	ENSMUST00000099172.4	Kif5a	Kif5a-201	Known	Known	None	0.10000000149011612	None	None	None	None
m54284U_191212_053548/121636136/ccs	PacBio_Hippocampus_Rep1	mm10_ERCC_SIRV	chr8	54955147	55060587	+	7	2627	25081	65468	ENSMUSG00000031517.8	ENSMUST00000033915.8	Gpm6a	Gpm6a-201	Known	Known	None	0.25	None	None	None	None
m54284U_191213_120042/130613766/ccs	PacBio_Hippocampus_Rep2	mm10_ERCC_SIRV	chr10	127228071	127225696	-	1	2376	31906	600747	ENSMUSG00000074657.5	ENCODEMT000600747	Kif5a	ENCODEMT000600747	Known	Genomic	None	0.10000000149011612	None	None	None	None
m54284U_191213_120042/132055792/ccs	PacBio_Hippocampus_Rep2	mm10_ERCC_SIRV	chr10	127227314	127225696	-	1	1619	31906	600747	ENSMUSG00000074657.5	ENCODEMT000600747	Kif5a	ENCODEMT000600747	Known	Genomic	None	0.10000000149011612	None	None	None	None
m54284U_191212_053548/128518389/ccs	PacBio_Hippocampus_Rep1	mm10_ERCC_SIRV	chr8	54955147	55060382	+	7	2422	25081	65468	ENSMUSG00000031517.8	ENSMUST00000033915.8	Gpm6a	Gpm6a-201	Known	Known	None	0.44999998807907104	None	None	None	None
m54284U_191109_043049/123339746/ccs	PacBio_Cortex_Rep2	mm10_ERCC_SIRV	chr2	155930060	155846897	-	10	2407	6602	17514	ENSMUSG00000005882.18	ENSMUST00000109636.10	Uqcc1	Uqcc1-204	Known	Known	None	0.25	None	None	None	None
m54284U_191213_120042/132448319/ccs	PacBio_Hippocampus_Rep2	mm10_ERCC_SIRV	chr10	127228087	127225696	-	1	2392	31906	600747	ENSMUSG00000074657.5	ENCODEMT000600747	Kif5a	ENCODEMT000600747	Known	Genomic	None	0.10000000149011612	None	None	None	None
m54284U_191212_053548/145490401/ccs	PacBio_Hippocampus_Rep1	mm10_ERCC_SIRV	chr8	54955147	55060584	+	7	2624	25081	65468	ENSMUSG00000031517.8	ENSMUST00000033915.8	Gpm6a	Gpm6a-201	Known	Known	None	0.3499999940395355	None	None	None	None
m54284U_191107_221739/28969681/ccs	PacBio_Cortex_Rep1	mm10_ERCC_SIRV	chr11	117115983	117159261	+	16	4609	34945	600900	ENSMUSG00000020823.16	ENCODEMT000600900	Sec14l1	ENCODEMT000600900	Known	ISM	Prefix	0.25	None	None	None	None
m54284U_191212_053548/152111117/ccs	PacBio_Hippocampus_Rep1	mm10_ERCC_SIRV	chr8	54955147	55060395	+	7	2435	25081	65468	ENSMUSG00000031517.8	ENSMUST00000033915.8	Gpm6a	Gpm6a-201	Known	Known	None	0.3499999940395355	None	None	None	None
m54284U_191213_120042/54919911/ccs	PacBio_Hippocampus_Rep2	mm10_ERCC_SIRV	chr11	117116637	117159261	+	16	4942	34945	600901	ENSMUSG00000020823.16	ENCODEMT000600901	Sec14l1	ENCODEMT000600901	Known	NNC	None	0.25	None	None	None	None
m54284U_191212_053548/167969639/ccs	PacBio_Hippocampus_Rep1	mm10_ERCC_SIRV	chr8	54955147	55060384	+	7	2424	25081	65468	ENSMUSG00000031517.8	ENSMUST00000033915.8	Gpm6a	Gpm6a-201	Known	Known	None	0.3499999940395355	None	None	None	None
m54284U_191109_043049/124585882/ccs	PacBio_Cortex_Rep2	mm10_ERCC_SIRV	chr2	155930312	155846897	-	10	2659	6602	17514	ENSMUSG00000005882.18	ENSMUST00000109636.10	Uqcc1	Uqcc1-204	Known	Known	None	0.25	None	None	None	None
m54284U_191212_053548/170918730/ccs	PacBio_Hippocampus_Rep1	mm10_ERCC_SIRV	chr8	54955147	55060869	+	7	2909	25081	65468	ENSMUSG00000031517.8	ENSMUST00000033915.8	Gpm6a	Gpm6a-201	Known	Known	None	0.15000000596046448	None	None	None	None
m54284U_191213_120042/133105083/ccs	PacBio_Hippocampus_Rep2	mm10_ERCC_SIRV	chr10	127229911	127225700	-	2	2801	31906	600766	ENSMUSG00000074657.5	ENCODEMT000600766	Kif5a	ENCODEMT000600766	Known	ISM	Suffix	0.10000000149011612	None	None	None	None
m54284U_191212_053548/171902497/ccs	PacBio_Hippocampus_Rep1	mm10_ERCC_SIRV	chr8	54955147	55060404	+	7	2444	25081	65468	ENSMUSG00000031517.8	ENSMUST00000033915.8	Gpm6a	Gpm6a-201	Known	Known	None	0.3499999940395355	None	None	None	None
m54284U_191213_120042/112656578/ccs	PacBio_Hippocampus_Rep2	mm10_ERCC_SIRV	chr11	117116860	117157107	+	16	2565	34945	600901	ENSMUSG00000020823.16	ENCODEMT000600901	Sec14l1	ENCODEMT000600901	Known	NNC	None	0.3499999940395355	None	None	None	None
m54284U_191212_053548/177342862/ccs	PacBio_Hippocampus_Rep1	mm10_ERCC_SIRV	chr8	54955147	55060585	+	7	2625	25081	65468	ENSMUSG00000031517.8	ENSMUST00000033915.8	Gpm6a	Gpm6a-201	Known	Known	None	0.30000001192092896	None	None	None	None
m54284U_191109_043049/124715830/ccs	PacBio_Cortex_Rep2	mm10_ERCC_SIRV	chr2	155930060	155846897	-	10	2407	6602	17514	ENSMUSG00000005882.18	ENSMUST00000109636.10	Uqcc1	Uqcc1-204	Known	Known	None	0.25	None	None	None	None
m54284U_191213_120042/133105149/ccs	PacBio_Hippocampus_Rep2	mm10_ERCC_SIRV	chr10	127242221	127225702	-	18	4725	31906	600756	ENSMUSG00000074657.5	ENCODEMT000600756	Kif5a	ENCODEMT000600756	Known	ISM	Suffix	0.10000000149011612	None	None	None	None
m54284U_191212_053548/180224629/ccs	PacBio_Hippocampus_Rep1	mm10_ERCC_SIRV	chr8	54955147	55060382	+	7	2422	25081	65468	ENSMUSG00000031517.8	ENSMUST00000033915.8	Gpm6a	Gpm6a-201	Known	Known	None	0.44999998807907104	None	None	None	None
m54284U_191212_053548/119407725/ccs	PacBio_Hippocampus_Rep1	mm10_ERCC_SIRV	chr11	117116870	117159266	+	16	4710	34945	600901	ENSMUSG00000020823.16	ENCODEMT000600901	Sec14l1	ENCODEMT000600901	Known	NNC	None	0.25	None	None	None	None
m54284U_191213_120042/7079073/ccs	PacBio_Hippocampus_Rep2	mm10_ERCC_SIRV	chr8	54955147	55060871	+	7	2911	25081	65468	ENSMUSG00000031517.8	ENSMUST00000033915.8	Gpm6a	Gpm6a-201	Known	Known	None	0.15000000596046448	None	None	None	None
m54284U_191213_120042/133955954/ccs	PacBio_Hippocampus_Rep2	mm10_ERCC_SIRV	chr10	127263084	127225696	-	29	6031	31906	83717	ENSMUSG00000074657.5	ENSMUST00000099172.4	Kif5a	Kif5a-201	Known	Known	None	0.10000000149011612	None	None	None	None
m54284U_191213_120042/8980924/ccs	PacBio_Hippocampus_Rep2	mm10_ERCC_SIRV	chr8	54955147	55060871	+	7	2911	25081	65468	ENSMUSG00000031517.8	ENSMUST00000033915.8	Gpm6a	Gpm6a-201	Known	Known	None	0.15000000596046448	None	None	None	None
m54284U_191109_043049/124847287/ccs	PacBio_Cortex_Rep2	mm10_ERCC_SIRV	chr2	155930041	155846897	-	10	2388	6602	17514	ENSMUSG00000005882.18	ENSMUST00000109636.10	Uqcc1	Uqcc1-204	Known	Known	None	0.25	None	None	None	None
m54284U_191213_120042/133957293/ccs	PacBio_Hippocampus_Rep2	mm10_ERCC_SIRV	chr10	127263089	127225696	-	29	6036	31906	83717	ENSMUSG00000074657.5	ENSMUST00000099172.4	Kif5a	Kif5a-201	Known	Known	None	0.10000000149011612	None	None	None	None
m54284U_191213_120042/9109632/ccs	PacBio_Hippocampus_Rep2	mm10_ERCC_SIRV	chr8	54955147	55060386	+	7	2426	25081	65468	ENSMUSG00000031517.8	ENSMUST00000033915.8	Gpm6a	Gpm6a-201	Known	Known	None	0.3499999940395355	None	None	None	None
m54284U_191212_053548/140444666/ccs	PacBio_Hippocampus_Rep1	mm10_ERCC_SIRV	chr11	117116970	117159265	+	16	4609	34945	600901	ENSMUSG00000020823.16	ENCODEMT000600901	Sec14l1	ENCODEMT000600901	Known	NNC	None	0.25	None	None	None	None
m54284U_191213_120042/13830451/ccs	PacBio_Hippocampus_Rep2	mm10_ERCC_SIRV	chr8	54955147	55060386	+	7	2426	25081	65468	ENSMUSG00000031517.8	ENSMUST00000033915.8	Gpm6a	Gpm6a-201	Known	Known	None	0.3499999940395355	None	None	None	None
m54284U_191213_120042/23986407/ccs	PacBio_Hippocampus_Rep2	mm10_ERCC_SIRV	chr8	54955147	55060875	+	7	2915	25081	65468	ENSMUSG00000031517.8	ENSMUST00000033915.8	Gpm6a	Gpm6a-201	Known	Known	None	0.10000000149011612	None	None	None	None
m54284U_191109_043049/125503018/ccs	PacBio_Cortex_Rep2	mm10_ERCC_SIRV	chr2	155930060	155846897	-	10	2407	6602	17514	ENSMUSG00000005882.18	ENSMUST00000109636.10	Uqcc1	Uqcc1-204	Known	Known	None	0.25	None	None	None	None
m54284U_191213_120042/158139695/ccs	PacBio_Hippocampus_Rep2	mm10_ERCC_SIRV	chr11	117116986	117159260	+	17	2741	34945	600902	ENSMUSG00000020823.16	ENCODEMT000600902	Sec14l1	ENCODEMT000600902	Known	NIC	None	0.25	None	None	None	None
m54284U_191213_120042/26740333/ccs	PacBio_Hippocampus_Rep2	mm10_ERCC_SIRV	chr8	54955147	55060867	+	7	2907	25081	65468	ENSMUSG00000031517.8	ENSMUST00000033915.8	Gpm6a	Gpm6a-201	Known	Known	None	0.20000000298023224	None	None	None	None
m54284U_191213_120042/134284744/ccs	PacBio_Hippocampus_Rep2	mm10_ERCC_SIRV	chr10	127230971	127225699	-	5	2969	31906	600773	ENSMUSG00000074657.5	ENCODEMT000600773	Kif5a	ENCODEMT000600773	Known	ISM	Suffix	0.10000000149011612	None	None	None	None
m54284U_191213_120042/31721054/ccs	PacBio_Hippocampus_Rep2	mm10_ERCC_SIRV	chr8	54955147	55060869	+	7	2909	25081	65468	ENSMUSG00000031517.8	ENSMUST00000033915.8	Gpm6a	Gpm6a-201	Known	Known	None	0.15000000596046448	None	None	None	None
m54284U_191213_120042/38340099/ccs	PacBio_Hippocampus_Rep2	mm10_ERCC_SIRV	chr8	54955147	55060871	+	7	2911	25081	65468	ENSMUSG00000031517.8	ENSMUST00000033915.8	Gpm6a	Gpm6a-201	Known	Known	None	0.15000000596046448	None	None	None	None
m54284U_191213_120042/134547908/ccs	PacBio_Hippocampus_Rep2	mm10_ERCC_SIRV	chr10	127262984	127225696	-	29	5931	31906	83717	ENSMUSG00000074657.5	ENSMUST00000099172.4	Kif5a	Kif5a-201	Known	Known	None	0.10000000149011612	None	None	None	None
m54284U_191109_043049/42928870/ccs	PacBio_Cortex_Rep2	mm10_ERCC_SIRV	chr11	117116657	117159266	+	17	2722	34945	600902	ENSMUSG00000020823.16	ENCODEMT000600902	Sec14l1	ENCODEMT000600902	Known	NIC	None	0.25	None	None	None	None
m54284U_191109_043049/127797498/ccs	PacBio_Cortex_Rep2	mm10_ERCC_SIRV	chr2	155930049	155846897	-	10	2396	6602	17514	ENSMUSG00000005882.18	ENSMUST00000109636.10	Uqcc1	Uqcc1-204	Known	Known	None	0.25	None	None	None	None
m54284U_191213_120042/39388835/ccs	PacBio_Hippocampus_Rep2	mm10_ERCC_SIRV	chr8	54955147	55060590	+	7	2630	25081	65468	ENSMUSG00000031517.8	ENSMUST00000033915.8	Gpm6a	Gpm6a-201	Known	Known	None	0.30000001192092896	None	None	None	None
m54284U_191213_120042/134744236/ccs	PacBio_Hippocampus_Rep2	mm10_ERCC_SIRV	chr10	127263142	127225696	-	29	6089	31906	83717	ENSMUSG00000074657.5	ENSMUST00000099172.4	Kif5a	Kif5a-201	Known	Known	None	0.10000000149011612	None	None	None	None
m54284U_191213_120042/51513519/ccs	PacBio_Hippocampus_Rep2	mm10_ERCC_SIRV	chr8	54955147	55060382	+	7	2414	25081	65468	ENSMUSG00000031517.8	ENSMUST00000033915.8	Gpm6a	Gpm6a-201	Known	Known	None	0.44999998807907104	None	None	None	None
m54284U_191213_120042/135463601/ccs	PacBio_Hippocampus_Rep2	mm10_ERCC_SIRV	chr10	127227319	127225696	-	1	1624	31906	600747	ENSMUSG00000074657.5	ENCODEMT000600747	Kif5a	ENCODEMT000600747	Known	Genomic	None	0.10000000149011612	None	None	None	None
m54284U_191213_120042/54657899/ccs	PacBio_Hippocampus_Rep2	mm10_ERCC_SIRV	chr8	54955147	55060870	+	7	2910	25081	65468	ENSMUSG00000031517.8	ENSMUST00000033915.8	Gpm6a	Gpm6a-201	Known	Known	None	0.15000000596046448	None	None	None	None
m54284U_191109_043049/136513973/ccs	PacBio_Cortex_Rep2	mm10_ERCC_SIRV	chr11	117117072	117159263	+	16	2772	34945	600903	ENSMUSG00000020823.16	ENCODEMT000600903	Sec14l1	ENCODEMT000600903	Known	ISM	Suffix	0.25	None	None	None	None
m54284U_191213_120042/62652634/ccs	PacBio_Hippocampus_Rep2	mm10_ERCC_SIRV	chr8	54955147	55060870	+	7	2910	25081	65468	ENSMUSG00000031517.8	ENSMUST00000033915.8	Gpm6a	Gpm6a-201	Known	Known	None	0.15000000596046448	None	None	None	None
m54284U_191109_043049/131926769/ccs	PacBio_Cortex_Rep2	mm10_ERCC_SIRV	chr2	155911582	155846896	-	7	3288	6602	600786	ENSMUSG00000005882.18	ENCODEMT000600786	Uqcc1	ENCODEMT000600786	Known	ISM	Suffix	0.25	None	None	None	None
m54284U_191213_120042/135659578/ccs	PacBio_Hippocampus_Rep2	mm10_ERCC_SIRV	chr10	127263138	127225696	-	29	6133	31906	600904	ENSMUSG00000074657.5	ENCODEMT000600904	Kif5a	ENCODEMT000600904	Known	NIC	None	0.10000000149011612	None	None	None	None
m54284U_191213_120042/71894753/ccs	PacBio_Hippocampus_Rep2	mm10_ERCC_SIRV	chr8	54955147	55060869	+	7	2909	25081	65468	ENSMUSG00000031517.8	ENSMUST00000033915.8	Gpm6a	Gpm6a-201	Known	Known	None	0.15000000596046448	None	None	None	None
m54284U_191213_120042/78251040/ccs	PacBio_Hippocampus_Rep2	mm10_ERCC_SIRV	chr8	54955147	55060380	+	7	2420	25081	65468	ENSMUSG00000031517.8	ENSMUST00000033915.8	Gpm6a	Gpm6a-201	Known	Known	None	0.4000000059604645	None	None	None	None
m54284U_191213_120042/135791135/ccs	PacBio_Hippocampus_Rep2	mm10_ERCC_SIRV	chr10	127263135	127225696	-	29	6082	31906	83717	ENSMUSG00000074657.5	ENSMUST00000099172.4	Kif5a	Kif5a-201	Known	Known	None	0.10000000149011612	None	None	None	None
m54284U_191109_043049/3016097/ccs	PacBio_Cortex_Rep2	mm10_ERCC_SIRV	chr11	117117158	117157564	+	15	2838	34945	600905	ENSMUSG00000020823.16	ENCODEMT000600905	Sec14l1	ENCODEMT000600905	Known	ISM	Both	0.25	None	None	None	None
m54284U_191213_120042/86967026/ccs	PacBio_Hippocampus_Rep2	mm10_ERCC_SIRV	chr8	54955147	55060875	+	7	2915	25081	65468	ENSMUSG00000031517.8	ENSMUST00000033915.8	Gpm6a	Gpm6a-201	Known	Known	None	0.10000000149011612	None	None	None	None
m54284U_191109_043049/133629469/ccs	PacBio_Cortex_Rep2	mm10_ERCC_SIRV	chr2	155930049	155846897	-	10	2396	6602	17514	ENSMUSG00000005882.18	ENSMUST00000109636.10	Uqcc1	Uqcc1-204	Known	Known	None	0.25	None	None	None	None
m54284U_191213_120042/90374576/ccs	PacBio_Hippocampus_Rep2	mm10_ERCC_SIRV	chr8	54955147	55060382	+	7	2422	25081	65468	ENSMUSG00000031517.8	ENSMUST00000033915.8	Gpm6a	Gpm6a-201	Known	Known	None	0.44999998807907104	None	None	None	None
m54284U_191213_120042/135792127/ccs	PacBio_Hippocampus_Rep2	mm10_ERCC_SIRV	chr10	127263090	127225696	-	29	6037	31906	83717	ENSMUSG00000074657.5	ENSMUST00000099172.4	Kif5a	Kif5a-201	Known	Known	None	0.10000000149011612	None	None	None	None
m54284U_191213_120042/136251087/ccs	PacBio_Hippocampus_Rep2	mm10_ERCC_SIRV	chr10	127227400	127225696	-	1	1705	31906	600747	ENSMUSG00000074657.5	ENCODEMT000600747	Kif5a	ENCODEMT000600747	Known	Genomic	None	0.10000000149011612	None	None	None	None
m54284U_191213_120042/101712390/ccs	PacBio_Hippocampus_Rep2	mm10_ERCC_SIRV	chr8	54955147	55060869	+	7	2909	25081	65468	ENSMUSG00000031517.8	ENSMUST00000033915.8	Gpm6a	Gpm6a-201	Known	Known	None	0.15000000596046448	None	None	None	None
m54284U_191213_120042/68552128/ccs	PacBio_Hippocampus_Rep2	mm10_ERCC_SIRV	chr11	117117160	117159260	+	15	4534	34945	600905	ENSMUSG00000020823.16	ENCODEMT000600905	Sec14l1	ENCODEMT000600905	Known	ISM	Both	0.25	None	None	None	None
m54284U_191213_120042/102763012/ccs	PacBio_Hippocampus_Rep2	mm10_ERCC_SIRV	chr8	54955147	55060382	+	7	2422	25081	65468	ENSMUSG00000031517.8	ENSMUST00000033915.8	Gpm6a	Gpm6a-201	Known	Known	None	0.44999998807907104	None	None	None	None
m54284U_191109_043049/134546734/ccs	PacBio_Cortex_Rep2	mm10_ERCC_SIRV	chr2	155930050	155846897	-	10	2397	6602	17514	ENSMUSG00000005882.18	ENSMUST00000109636.10	Uqcc1	Uqcc1-204	Known	Known	None	0.25	None	None	None	None
m54284U_191213_120042/136577655/ccs	PacBio_Hippocampus_Rep2	mm10_ERCC_SIRV	chr10	127263121	127225696	-	29	6068	31906	83717	ENSMUSG00000074657.5	ENSMUST00000099172.4	Kif5a	Kif5a-201	Known	Known	None	0.10000000149011612	None	None	None	None
m54284U_191213_120042/123865445/ccs	PacBio_Hippocampus_Rep2	mm10_ERCC_SIRV	chr8	54955147	55060871	+	7	2911	25081	65468	ENSMUSG00000031517.8	ENSMUST00000033915.8	Gpm6a	Gpm6a-201	Known	Known	None	0.15000000596046448	None	None	None	None
m54284U_191213_120042/133956576/ccs	PacBio_Hippocampus_Rep2	mm10_ERCC_SIRV	chr8	54955147	55060639	+	7	2679	25081	65468	ENSMUSG00000031517.8	ENSMUST00000033915.8	Gpm6a	Gpm6a-201	Known	Known	None	0.20000000298023224	None	None	None	None
m54284U_191213_120042/31130940/ccs	PacBio_Hippocampus_Rep2	mm10_ERCC_SIRV	chr11	117117134	117159265	+	16	2683	34945	600903	ENSMUSG00000020823.16	ENCODEMT000600903	Sec14l1	ENCODEMT000600903	Known	ISM	Suffix	0.25	None	None	None	None
m54284U_191213_120042/162006976/ccs	PacBio_Hippocampus_Rep2	mm10_ERCC_SIRV	chr8	54955147	55060870	+	7	2862	25081	65468	ENSMUSG00000031517.8	ENSMUST00000033915.8	Gpm6a	Gpm6a-201	Known	Known	None	0.15000000596046448	None	None	None	None
m54284U_191109_043049/135069758/ccs	PacBio_Cortex_Rep2	mm10_ERCC_SIRV	chr2	155930049	155846897	-	10	2396	6602	17514	ENSMUSG00000005882.18	ENSMUST00000109636.10	Uqcc1	Uqcc1-204	Known	Known	None	0.25	None	None	None	None
m54284U_191213_120042/136644603/ccs	PacBio_Hippocampus_Rep2	mm10_ERCC_SIRV	chr10	127237905	127225696	-	14	4110	31906	600751	ENSMUSG00000074657.5	ENCODEMT000600751	Kif5a	ENCODEMT000600751	Known	ISM	Suffix	0.10000000149011612	None	None	None	None
m54284U_191213_120042/166134860/ccs	PacBio_Hippocampus_Rep2	mm10_ERCC_SIRV	chr8	54955147	55060871	+	7	2911	25081	65468	ENSMUSG00000031517.8	ENSMUST00000033915.8	Gpm6a	Gpm6a-201	Known	Known	None	0.15000000596046448	None	None	None	None
m54284U_191213_120042/173214161/ccs	PacBio_Hippocampus_Rep2	mm10_ERCC_SIRV	chr8	54955147	55060871	+	7	2911	25081	65468	ENSMUSG00000031517.8	ENSMUST00000033915.8	Gpm6a	Gpm6a-201	Known	Known	None	0.15000000596046448	None	None	None	None
m54284U_191109_043049/55444017/ccs	PacBio_Cortex_Rep2	mm10_ERCC_SIRV	chr11	117117166	117159265	+	16	2651	34945	600903	ENSMUSG00000020823.16	ENCODEMT000600903	Sec14l1	ENCODEMT000600903	Known	ISM	Suffix	0.25	None	None	None	None
m54284U_191213_120042/174784922/ccs	PacBio_Hippocampus_Rep2	mm10_ERCC_SIRV	chr8	54955147	55060869	+	7	2909	25081	65468	ENSMUSG00000031517.8	ENSMUST00000033915.8	Gpm6a	Gpm6a-201	Known	Known	None	0.15000000596046448	None	None	None	None
m54284U_191213_120042/137169102/ccs	PacBio_Hippocampus_Rep2	mm10_ERCC_SIRV	chr10	127234103	127225697	-	8	3467	31906	600784	ENSMUSG00000074657.5	ENCODEMT000600784	Kif5a	ENCODEMT000600784	Known	ISM	Suffix	0.10000000149011612	None	None	None	None
m54284U_191109_043049/137365468/ccs	PacBio_Cortex_Rep2	mm10_ERCC_SIRV	chr2	155930060	155846897	-	10	2407	6602	17514	ENSMUSG00000005882.18	ENSMUST00000109636.10	Uqcc1	Uqcc1-204	Known	Known	None	0.25	None	None	None	None
m54284U_191213_120042/177342091/ccs	PacBio_Hippocampus_Rep2	mm10_ERCC_SIRV	chr8	54955147	55060382	+	7	2422	25081	65468	ENSMUSG00000031517.8	ENSMUST00000033915.8	Gpm6a	Gpm6a-201	Known	Known	None	0.44999998807907104	None	None	None	None
m54284U_191212_053548/77202805/ccs	PacBio_Hippocampus_Rep1	mm10_ERCC_SIRV	chr11	117117195	117159263	+	15	4496	34945	600905	ENSMUSG00000020823.16	ENCODEMT000600905	Sec14l1	ENCODEMT000600905	Known	ISM	Both	0.25	None	None	None	None
m54284U_191107_221739/69535673/ccs	PacBio_Cortex_Rep1	mm10_ERCC_SIRV	chr8	54955148	55060377	+	7	2422	25081	65468	ENSMUSG00000031517.8	ENSMUST00000033915.8	Gpm6a	Gpm6a-201	Known	Known	None	0.3499999940395355	None	None	None	None
m54284U_191213_120042/137495109/ccs	PacBio_Hippocampus_Rep2	mm10_ERCC_SIRV	chr10	127234061	127225697	-	8	3425	31906	600784	ENSMUSG00000074657.5	ENCODEMT000600784	Kif5a	ENCODEMT000600784	Known	ISM	Suffix	0.10000000149011612	None	None	None	None
m54284U_191107_221739/151454591/ccs	PacBio_Cortex_Rep1	mm10_ERCC_SIRV	chr8	54955148	55060382	+	7	2421	25081	65468	ENSMUSG00000031517.8	ENSMUST00000033915.8	Gpm6a	Gpm6a-201	Known	Known	None	0.44999998807907104	None	None	None	None
m54284U_191109_043049/139788857/ccs	PacBio_Cortex_Rep2	mm10_ERCC_SIRV	chr2	155930049	155846897	-	10	2396	6602	17514	ENSMUSG00000005882.18	ENSMUST00000109636.10	Uqcc1	Uqcc1-204	Known	Known	None	0.25	None	None	None	None
m54284U_191213_120042/137822473/ccs	PacBio_Hippocampus_Rep2	mm10_ERCC_SIRV	chr10	127228080	127225696	-	1	2385	31906	600747	ENSMUSG00000074657.5	ENCODEMT000600747	Kif5a	ENCODEMT000600747	Known	Genomic	None	0.10000000149011612	None	None	None	None
m54284U_191107_221739/2491380/ccs	PacBio_Cortex_Rep1	mm10_ERCC_SIRV	chr8	54955149	55060859	+	7	2897	25081	65468	ENSMUSG00000031517.8	ENSMUST00000033915.8	Gpm6a	Gpm6a-201	Known	Known	None	0.15000000596046448	None	None	None	None
m54284U_191107_221739/110953325/ccs	PacBio_Cortex_Rep1	mm10_ERCC_SIRV	chr11	117117167	117159265	+	16	2650	34945	600903	ENSMUSG00000020823.16	ENCODEMT000600903	Sec14l1	ENCODEMT000600903	Known	ISM	Suffix	0.25	None	None	None	None
m54284U_191107_221739/3539747/ccs	PacBio_Cortex_Rep1	mm10_ERCC_SIRV	chr8	54955149	55060382	+	7	2420	25081	65468	ENSMUSG00000031517.8	ENSMUST00000033915.8	Gpm6a	Gpm6a-201	Known	Known	None	0.44999998807907104	None	None	None	None
m54284U_191213_120042/138087160/ccs	PacBio_Hippocampus_Rep2	mm10_ERCC_SIRV	chr10	127263115	127225696	-	29	6062	31906	83717	ENSMUSG00000074657.5	ENSMUST00000099172.4	Kif5a	Kif5a-201	Known	Known	None	0.10000000149011612	None	None	None	None
m54284U_191107_221739/4065636/ccs	PacBio_Cortex_Rep1	mm10_ERCC_SIRV	chr8	54955149	55060864	+	7	2902	25081	65468	ENSMUSG00000031517.8	ENSMUST00000033915.8	Gpm6a	Gpm6a-201	Known	Known	None	0.15000000596046448	None	None	None	None
m54284U_191109_043049/140642133/ccs	PacBio_Cortex_Rep2	mm10_ERCC_SIRV	chr2	155930050	155846897	-	10	2397	6602	17514	ENSMUSG00000005882.18	ENSMUST00000109636.10	Uqcc1	Uqcc1-204	Known	Known	None	0.25	None	None	None	None
m54284U_191107_221739/4393304/ccs	PacBio_Cortex_Rep1	mm10_ERCC_SIRV	chr8	54955149	55060382	+	7	2420	25081	65468	ENSMUSG00000031517.8	ENSMUST00000033915.8	Gpm6a	Gpm6a-201	Known	Known	None	0.44999998807907104	None	None	None	None
m54284U_191107_221739/130155926/ccs	PacBio_Cortex_Rep1	mm10_ERCC_SIRV	chr11	117117167	117159263	+	16	2648	34945	600903	ENSMUSG00000020823.16	ENCODEMT000600903	Sec14l1	ENCODEMT000600903	Known	ISM	Suffix	0.25	None	None	None	None
m54284U_191107_221739/5507823/ccs	PacBio_Cortex_Rep1	mm10_ERCC_SIRV	chr8	54955149	55060381	+	7	2419	25081	65468	ENSMUSG00000031517.8	ENSMUST00000033915.8	Gpm6a	Gpm6a-201	Known	Known	None	0.4000000059604645	None	None	None	None
m54284U_191213_120042/139133648/ccs	PacBio_Hippocampus_Rep2	mm10_ERCC_SIRV	chr10	127233924	127225699	-	7	3391	31906	600768	ENSMUSG00000074657.5	ENCODEMT000600768	Kif5a	ENCODEMT000600768	Known	ISM	Suffix	0.10000000149011612	None	None	None	None
m54284U_191107_221739/7602781/ccs	PacBio_Cortex_Rep1	mm10_ERCC_SIRV	chr8	54955149	55060382	+	7	2420	25081	65468	ENSMUSG00000031517.8	ENSMUST00000033915.8	Gpm6a	Gpm6a-201	Known	Known	None	0.44999998807907104	None	None	None	None
m54284U_191109_043049/142476971/ccs	PacBio_Cortex_Rep2	mm10_ERCC_SIRV	chr2	155930049	155846897	-	10	2396	6602	17514	ENSMUSG00000005882.18	ENSMUST00000109636.10	Uqcc1	Uqcc1-204	Known	Known	None	0.25	None	None	None	None
m54284U_191109_043049/28246369/ccs	PacBio_Cortex_Rep2	mm10_ERCC_SIRV	chr11	117117196	117159262	+	15	4500	34945	600905	ENSMUSG00000020823.16	ENCODEMT000600905	Sec14l1	ENCODEMT000600905	Known	ISM	Both	0.25	None	None	None	None
m54284U_191107_221739/9242144/ccs	PacBio_Cortex_Rep1	mm10_ERCC_SIRV	chr8	54955149	55060382	+	7	2420	25081	65468	ENSMUSG00000031517.8	ENSMUST00000033915.8	Gpm6a	Gpm6a-201	Known	Known	None	0.44999998807907104	None	None	None	None
m54284U_191213_120042/139591947/ccs	PacBio_Hippocampus_Rep2	mm10_ERCC_SIRV	chr10	127263118	127225696	-	29	6065	31906	83717	ENSMUSG00000074657.5	ENSMUST00000099172.4	Kif5a	Kif5a-201	Known	Known	None	0.10000000149011612	None	None	None	None
m54284U_191107_221739/13503081/ccs	PacBio_Cortex_Rep1	mm10_ERCC_SIRV	chr8	54955149	55060382	+	7	2420	25081	65468	ENSMUSG00000031517.8	ENSMUST00000033915.8	Gpm6a	Gpm6a-201	Known	Known	None	0.44999998807907104	None	None	None	None
m54284U_191107_221739/14549094/ccs	PacBio_Cortex_Rep1	mm10_ERCC_SIRV	chr8	54955149	55060871	+	7	2909	25081	65468	ENSMUSG00000031517.8	ENSMUST00000033915.8	Gpm6a	Gpm6a-201	Known	Known	None	0.15000000596046448	None	None	None	None
m54284U_191213_120042/139592608/ccs	PacBio_Hippocampus_Rep2	mm10_ERCC_SIRV	chr10	127239356	127225698	-	16	4366	31906	600778	ENSMUSG00000074657.5	ENCODEMT000600778	Kif5a	ENCODEMT000600778	Known	ISM	Suffix	0.10000000149011612	None	None	None	None
m54284U_191109_043049/127664962/ccs	PacBio_Cortex_Rep2	mm10_ERCC_SIRV	chr11	117117167	117159265	+	16	2650	34945	600903	ENSMUSG00000020823.16	ENCODEMT000600903	Sec14l1	ENCODEMT000600903	Known	ISM	Suffix	0.25	None	None	None	None
m54284U_191109_043049/144901721/ccs	PacBio_Cortex_Rep2	mm10_ERCC_SIRV	chr2	155921727	155846942	-	9	2359	6602	600767	ENSMUSG00000005882.18	ENCODEMT000600767	Uqcc1	ENCODEMT000600767	Known	ISM	Suffix	0.25	None	None	None	None
m54284U_191107_221739/15598297/ccs	PacBio_Cortex_Rep1	mm10_ERCC_SIRV	chr8	54955149	55060382	+	7	2420	25081	65468	ENSMUSG00000031517.8	ENSMUST00000033915.8	Gpm6a	Gpm6a-201	Known	Known	None	0.44999998807907104	None	None	None	None
m54284U_191107_221739/15664876/ccs	PacBio_Cortex_Rep1	mm10_ERCC_SIRV	chr8	54955149	55060857	+	7	2895	25081	65468	ENSMUSG00000031517.8	ENSMUST00000033915.8	Gpm6a	Gpm6a-201	Known	Known	None	0.15000000596046448	None	None	None	None
m54284U_191213_120042/140707946/ccs	PacBio_Hippocampus_Rep2	mm10_ERCC_SIRV	chr10	127263107	127225696	-	29	6048	31906	83717	ENSMUSG00000074657.5	ENSMUST00000099172.4	Kif5a	Kif5a-201	Known	Known	None	0.10000000149011612	None	None	None	None
m54284U_191212_053548/50593938/ccs	PacBio_Hippocampus_Rep1	mm10_ERCC_SIRV	chr11	117117167	117159265	+	16	2650	34945	600903	ENSMUSG00000020823.16	ENCODEMT000600903	Sec14l1	ENCODEMT000600903	Known	ISM	Suffix	0.25	None	None	None	None
m54284U_191213_120042/141887344/ccs	PacBio_Hippocampus_Rep2	mm10_ERCC_SIRV	chr10	127227080	127225696	-	1	1385	31906	600747	ENSMUSG00000074657.5	ENCODEMT000600747	Kif5a	ENCODEMT000600747	Known	Genomic	None	0.10000000149011612	None	None	None	None
m54284U_191107_221739/22153256/ccs	PacBio_Cortex_Rep1	mm10_ERCC_SIRV	chr8	54955149	55060381	+	7	2419	25081	65468	ENSMUSG00000031517.8	ENSMUST00000033915.8	Gpm6a	Gpm6a-201	Known	Known	None	0.4000000059604645	None	None	None	None
m54284U_191109_043049/151061545/ccs	PacBio_Cortex_Rep2	mm10_ERCC_SIRV	chr2	155930050	155846896	-	10	2443	6602	600896	ENSMUSG00000005882.18	ENCODEMT000600896	Uqcc1	ENCODEMT000600896	Known	NIC	None	0.25	None	None	None	None
m54284U_191107_221739/22153835/ccs	PacBio_Cortex_Rep1	mm10_ERCC_SIRV	chr8	54955149	55060384	+	7	2422	25081	65468	ENSMUSG00000031517.8	ENSMUST00000033915.8	Gpm6a	Gpm6a-201	Known	Known	None	0.3499999940395355	None	None	None	None
m54284U_191213_120042/142805361/ccs	PacBio_Hippocampus_Rep2	mm10_ERCC_SIRV	chr10	127263091	127225696	-	29	6060	31906	600873	ENSMUSG00000074657.5	ENCODEMT000600873	Kif5a	ENCODEMT000600873	Known	NNC	None	0.10000000149011612	None	None	None	None
m54284U_191213_120042/144572576/ccs	PacBio_Hippocampus_Rep2	mm10_ERCC_SIRV	chr10	127226896	127225696	-	1	1201	31906	600747	ENSMUSG00000074657.5	ENCODEMT000600747	Kif5a	ENCODEMT000600747	Known	Genomic	None	0.10000000149011612	None	None	None	None
m54284U_191107_221739/23200386/ccs	PacBio_Cortex_Rep1	mm10_ERCC_SIRV	chr8	54955149	55060382	+	7	2420	25081	65468	ENSMUSG00000031517.8	ENSMUST00000033915.8	Gpm6a	Gpm6a-201	Known	Known	None	0.44999998807907104	None	None	None	None
m54284U_191212_053548/161939952/ccs	PacBio_Hippocampus_Rep1	mm10_ERCC_SIRV	chr11	117117170	117159265	+	16	2647	34945	600903	ENSMUSG00000020823.16	ENCODEMT000600903	Sec14l1	ENCODEMT000600903	Known	ISM	Suffix	0.25	None	None	None	None
m54284U_191109_043049/151586031/ccs	PacBio_Cortex_Rep2	mm10_ERCC_SIRV	chr2	155930049	155846897	-	10	2396	6602	17514	ENSMUSG00000005882.18	ENSMUST00000109636.10	Uqcc1	Uqcc1-204	Known	Known	None	0.25	None	None	None	None
m54284U_191107_221739/25625227/ccs	PacBio_Cortex_Rep1	mm10_ERCC_SIRV	chr8	54955149	55060869	+	7	2907	25081	65468	ENSMUSG00000031517.8	ENSMUST00000033915.8	Gpm6a	Gpm6a-201	Known	Known	None	0.15000000596046448	None	None	None	None
m54284U_191107_221739/26019876/ccs	PacBio_Cortex_Rep1	mm10_ERCC_SIRV	chr8	54955149	55060873	+	7	2911	25081	65468	ENSMUSG00000031517.8	ENSMUST00000033915.8	Gpm6a	Gpm6a-201	Known	Known	None	0.10000000149011612	None	None	None	None
m54284U_191213_120042/144638001/ccs	PacBio_Hippocampus_Rep2	mm10_ERCC_SIRV	chr10	127237905	127225696	-	14	4110	31906	600751	ENSMUSG00000074657.5	ENCODEMT000600751	Kif5a	ENCODEMT000600751	Known	ISM	Suffix	0.10000000149011612	None	None	None	None
m54284U_191213_120042/145099265/ccs	PacBio_Hippocampus_Rep2	mm10_ERCC_SIRV	chr10	127226976	127225696	-	1	1281	31906	600747	ENSMUSG00000074657.5	ENCODEMT000600747	Kif5a	ENCODEMT000600747	Known	Genomic	None	0.10000000149011612	None	None	None	None
m54284U_191107_221739/28770816/ccs	PacBio_Cortex_Rep1	mm10_ERCC_SIRV	chr8	54955149	55060380	+	7	2418	25081	65468	ENSMUSG00000031517.8	ENSMUST00000033915.8	Gpm6a	Gpm6a-201	Known	Known	None	0.4000000059604645	None	None	None	None
m54284U_191213_120042/63047022/ccs	PacBio_Hippocampus_Rep2	mm10_ERCC_SIRV	chr11	117117217	117159258	+	15	4475	34945	600905	ENSMUSG00000020823.16	ENCODEMT000600905	Sec14l1	ENCODEMT000600905	Known	ISM	Both	0.25	None	None	None	None
m54284U_191109_043049/155321954/ccs	PacBio_Cortex_Rep2	mm10_ERCC_SIRV	chr2	155930270	155846897	-	10	2617	6602	17514	ENSMUSG00000005882.18	ENSMUST00000109636.10	Uqcc1	Uqcc1-204	Known	Known	None	0.25	None	None	None	None
m54284U_191107_221739/29231405/ccs	PacBio_Cortex_Rep1	mm10_ERCC_SIRV	chr8	54955149	55060382	+	7	2420	25081	65468	ENSMUSG00000031517.8	ENSMUST00000033915.8	Gpm6a	Gpm6a-201	Known	Known	None	0.44999998807907104	None	None	None	None
m54284U_191213_120042/145426472/ccs	PacBio_Hippocampus_Rep2	mm10_ERCC_SIRV	chr10	127237905	127225696	-	14	4110	31906	600751	ENSMUSG00000074657.5	ENCODEMT000600751	Kif5a	ENCODEMT000600751	Known	ISM	Suffix	0.10000000149011612	None	None	None	None
m54284U_191107_221739/30476704/ccs	PacBio_Cortex_Rep1	mm10_ERCC_SIRV	chr8	54955149	55060379	+	7	2417	25081	65468	ENSMUSG00000031517.8	ENSMUST00000033915.8	Gpm6a	Gpm6a-201	Known	Known	None	0.4000000059604645	None	None	None	None
m54284U_191109_043049/87099288/ccs	PacBio_Cortex_Rep2	mm10_ERCC_SIRV	chr11	117117221	117159261	+	15	4474	34945	600905	ENSMUSG00000020823.16	ENCODEMT000600905	Sec14l1	ENCODEMT000600905	Known	ISM	Both	0.25	None	None	None	None
m54284U_191107_221739/31653915/ccs	PacBio_Cortex_Rep1	mm10_ERCC_SIRV	chr8	54955149	55060878	+	7	2916	25081	65468	ENSMUSG00000031517.8	ENSMUST00000033915.8	Gpm6a	Gpm6a-201	Known	Known	None	0.05000000074505806	None	None	None	None
m54284U_191109_043049/157024830/ccs	PacBio_Cortex_Rep2	mm10_ERCC_SIRV	chr2	155921718	155846897	-	9	2334	6602	600906	ENSMUSG00000005882.18	ENCODEMT000600906	Uqcc1	ENCODEMT000600906	Known	NIC	None	0.25	None	None	None	None
m54284U_191213_120042/145687538/ccs	PacBio_Hippocampus_Rep2	mm10_ERCC_SIRV	chr10	127263121	127225696	-	29	6068	31906	83717	ENSMUSG00000074657.5	ENSMUST00000099172.4	Kif5a	Kif5a-201	Known	Known	None	0.10000000149011612	None	None	None	None
m54284U_191213_120042/146604635/ccs	PacBio_Hippocampus_Rep2	mm10_ERCC_SIRV	chr10	127227677	127225696	-	1	1982	31906	600747	ENSMUSG00000074657.5	ENCODEMT000600747	Kif5a	ENCODEMT000600747	Known	Genomic	None	0.10000000149011612	None	None	None	None
m54284U_191107_221739/32835320/ccs	PacBio_Cortex_Rep1	mm10_ERCC_SIRV	chr8	54955149	55060381	+	7	2419	25081	65468	ENSMUSG00000031517.8	ENSMUST00000033915.8	Gpm6a	Gpm6a-201	Known	Known	None	0.4000000059604645	None	None	None	None
m54284U_191213_120042/146997425/ccs	PacBio_Hippocampus_Rep2	mm10_ERCC_SIRV	chr10	127227319	127225696	-	1	1624	31906	600747	ENSMUSG00000074657.5	ENCODEMT000600747	Kif5a	ENCODEMT000600747	Known	Genomic	None	0.10000000149011612	None	None	None	None
m54284U_191107_221739/33816744/ccs	PacBio_Cortex_Rep1	mm10_ERCC_SIRV	chr8	54955149	55060386	+	7	2424	25081	65468	ENSMUSG00000031517.8	ENSMUST00000033915.8	Gpm6a	Gpm6a-201	Known	Known	None	0.3499999940395355	None	None	None	None
m54284U_191109_043049/55444645/ccs	PacBio_Cortex_Rep2	mm10_ERCC_SIRV	chr11	117117222	117157554	+	15	2771	34945	600905	ENSMUSG00000020823.16	ENCODEMT000600905	Sec14l1	ENCODEMT000600905	Known	ISM	Both	0.20000000298023224	None	None	None	None
m54284U_191107_221739/36898457/ccs	PacBio_Cortex_Rep1	mm10_ERCC_SIRV	chr8	54955149	55060577	+	7	2615	25081	65468	ENSMUSG00000031517.8	ENSMUST00000033915.8	Gpm6a	Gpm6a-201	Known	Known	None	0.44999998807907104	None	None	None	None
m54284U_191109_043049/157680589/ccs	PacBio_Cortex_Rep2	mm10_ERCC_SIRV	chr2	155930045	155846897	-	10	2395	6602	17510	ENSMUSG00000005882.18	ENSMUST00000136933.7	Uqcc1	Uqcc1-207	Known	Known	None	0.25	None	None	None	None
m54284U_191107_221739/40831334/ccs	PacBio_Cortex_Rep1	mm10_ERCC_SIRV	chr8	54955149	55060382	+	7	2420	25081	65468	ENSMUSG00000031517.8	ENSMUST00000033915.8	Gpm6a	Gpm6a-201	Known	Known	None	0.44999998807907104	None	None	None	None
m54284U_191213_120042/147522147/ccs	PacBio_Hippocampus_Rep2	mm10_ERCC_SIRV	chr10	127229911	127225700	-	2	2801	31906	600766	ENSMUSG00000074657.5	ENCODEMT000600766	Kif5a	ENCODEMT000600766	Known	ISM	Suffix	0.10000000149011612	None	None	None	None
m54284U_191107_221739/42272579/ccs	PacBio_Cortex_Rep1	mm10_ERCC_SIRV	chr8	54955149	55060868	+	7	2906	25081	65468	ENSMUSG00000031517.8	ENSMUST00000033915.8	Gpm6a	Gpm6a-201	Known	Known	None	0.15000000596046448	None	None	None	None
m54284U_191109_043049/46661696/ccs	PacBio_Cortex_Rep2	mm10_ERCC_SIRV	chr11	117117225	117159262	+	15	4471	34945	600905	ENSMUSG00000020823.16	ENCODEMT000600905	Sec14l1	ENCODEMT000600905	Known	ISM	Both	0.25	None	None	None	None
m54284U_191212_053548/46334330/ccs	PacBio_Hippocampus_Rep1	mm10_ERCC_SIRV	chr11	117117533	117159263	+	16	2770	34945	600907	ENSMUSG00000020823.16	ENCODEMT000600907	Sec14l1	ENCODEMT000600907	Known	NNC	None	0.25	None	None	None	None
m54284U_191109_043049/158662962/ccs	PacBio_Cortex_Rep2	mm10_ERCC_SIRV	chr2	155930045	155846897	-	10	2392	6602	17514	ENSMUSG00000005882.18	ENSMUST00000109636.10	Uqcc1	Uqcc1-204	Known	Known	None	0.25	None	None	None	None
m54284U_191107_221739/42403087/ccs	PacBio_Cortex_Rep1	mm10_ERCC_SIRV	chr8	54955149	55060380	+	7	2418	25081	65468	ENSMUSG00000031517.8	ENSMUST00000033915.8	Gpm6a	Gpm6a-201	Known	Known	None	0.4000000059604645	None	None	None	None
m54284U_191213_120042/37227088/ccs	PacBio_Hippocampus_Rep2	mm10_ERCC_SIRV	chr11	117118364	117159261	+	15	4554	34945	600908	ENSMUSG00000020823.16	ENCODEMT000600908	Sec14l1	ENCODEMT000600908	Known	NNC	None	0.25	None	None	None	None
m54284U_191213_120042/147587558/ccs	PacBio_Hippocampus_Rep2	mm10_ERCC_SIRV	chr10	127242193	127225702	-	18	4697	31906	600756	ENSMUSG00000074657.5	ENCODEMT000600756	Kif5a	ENCODEMT000600756	Known	ISM	Suffix	0.10000000149011612	None	None	None	None
m54284U_191212_053548/37160503/ccs	PacBio_Hippocampus_Rep1	mm10_ERCC_SIRV	chr11	117119074	117159262	+	15	4561	34945	600909	ENSMUSG00000020823.16	ENCODEMT000600909	Sec14l1	ENCODEMT000600909	Known	NNC	None	0.25	None	None	None	None
m54284U_191107_221739/48760604/ccs	PacBio_Cortex_Rep1	mm10_ERCC_SIRV	chr8	54955149	55060829	+	7	2873	25081	65468	ENSMUSG00000031517.8	ENSMUST00000033915.8	Gpm6a	Gpm6a-201	Known	Known	None	0.5	None	None	None	None
m54284U_191212_053548/138608867/ccs	PacBio_Hippocampus_Rep1	mm10_ERCC_SIRV	chr11	117120267	117159261	+	15	4518	34945	600910	ENSMUSG00000020823.16	ENCODEMT000600910	Sec14l1	ENCODEMT000600910	Known	NNC	None	0.25	None	None	None	None
m54284U_191107_221739/48825610/ccs	PacBio_Cortex_Rep1	mm10_ERCC_SIRV	chr8	54955149	55060381	+	7	2412	25081	65468	ENSMUSG00000031517.8	ENSMUST00000033915.8	Gpm6a	Gpm6a-201	Known	Known	None	0.4000000059604645	None	None	None	None
m54284U_191213_120042/124847444/ccs	PacBio_Hippocampus_Rep2	mm10_ERCC_SIRV	chr11	117120274	117159261	+	16	2656	34945	600911	ENSMUSG00000020823.16	ENCODEMT000600911	Sec14l1	ENCODEMT000600911	Known	NNC	None	0.25	None	None	None	None
m54284U_191109_043049/159058365/ccs	PacBio_Cortex_Rep2	mm10_ERCC_SIRV	chr2	155930046	155846897	-	10	2393	6602	17514	ENSMUSG00000005882.18	ENSMUST00000109636.10	Uqcc1	Uqcc1-204	Known	Known	None	0.25	None	None	None	None
m54284U_191107_221739/48957597/ccs	PacBio_Cortex_Rep1	mm10_ERCC_SIRV	chr8	54955149	55060378	+	7	2410	25081	65468	ENSMUSG00000031517.8	ENSMUST00000033915.8	Gpm6a	Gpm6a-201	Known	Known	None	0.4000000059604645	None	None	None	None
m54284U_191107_221739/49809925/ccs	PacBio_Cortex_Rep1	mm10_ERCC_SIRV	chr8	54955149	55060383	+	7	2421	25081	65468	ENSMUSG00000031517.8	ENSMUST00000033915.8	Gpm6a	Gpm6a-201	Known	Known	None	0.4000000059604645	None	None	None	None
m54284U_191213_120042/147655429/ccs	PacBio_Hippocampus_Rep2	mm10_ERCC_SIRV	chr10	127230636	127225700	-	4	2897	31906	600762	ENSMUSG00000074657.5	ENCODEMT000600762	Kif5a	ENCODEMT000600762	Known	ISM	Suffix	0.10000000149011612	None	None	None	None
m54284U_191212_053548/137759097/ccs	PacBio_Hippocampus_Rep1	mm10_ERCC_SIRV	chr11	117120777	117123270	+	1	2494	34945	600912	ENSMUSG00000020823.16	ENCODEMT000600912	Sec14l1	ENCODEMT000600912	Known	Genomic	None	0.6499999761581421	None	None	None	None
m54284U_191107_221739/50594215/ccs	PacBio_Cortex_Rep1	mm10_ERCC_SIRV	chr8	54955149	55060385	+	7	2423	25081	65468	ENSMUSG00000031517.8	ENSMUST00000033915.8	Gpm6a	Gpm6a-201	Known	Known	None	0.3499999940395355	None	None	None	None
m54284U_191212_053548/101976444/ccs	PacBio_Hippocampus_Rep1	mm10_ERCC_SIRV	chr11	117121497	117159263	+	16	2716	34945	600913	ENSMUSG00000020823.16	ENCODEMT000600913	Sec14l1	ENCODEMT000600913	Known	NNC	None	0.25	None	None	None	None
m54284U_191109_043049/159910211/ccs	PacBio_Cortex_Rep2	mm10_ERCC_SIRV	chr2	155930045	155846897	-	10	2392	6602	17514	ENSMUSG00000005882.18	ENSMUST00000109636.10	Uqcc1	Uqcc1-204	Known	Known	None	0.25	None	None	None	None
m54284U_191107_221739/54003286/ccs	PacBio_Cortex_Rep1	mm10_ERCC_SIRV	chr8	54955149	55060857	+	7	2895	25081	65468	ENSMUSG00000031517.8	ENSMUST00000033915.8	Gpm6a	Gpm6a-201	Known	Known	None	0.15000000596046448	None	None	None	None
m54284U_191213_120042/26607786/ccs	PacBio_Hippocampus_Rep2	mm10_ERCC_SIRV	chr11	117121294	117123270	+	1	1544	34945	600912	ENSMUSG00000020823.16	ENCODEMT000600912	Sec14l1	ENCODEMT000600912	Known	Genomic	None	0.6499999761581421	None	None	None	None
m54284U_191107_221739/54462450/ccs	PacBio_Cortex_Rep1	mm10_ERCC_SIRV	chr8	54955149	55060386	+	7	2424	25081	65468	ENSMUSG00000031517.8	ENSMUST00000033915.8	Gpm6a	Gpm6a-201	Known	Known	None	0.3499999940395355	None	None	None	None
m54284U_191213_120042/147786380/ccs	PacBio_Hippocampus_Rep2	mm10_ERCC_SIRV	chr10	127233917	127225699	-	7	3384	31906	600768	ENSMUSG00000074657.5	ENCODEMT000600768	Kif5a	ENCODEMT000600768	Known	ISM	Suffix	0.10000000149011612	None	None	None	None
m54284U_191213_120042/149422632/ccs	PacBio_Hippocampus_Rep2	mm10_ERCC_SIRV	chr11	117122842	117159256	+	15	4532	34945	600914	ENSMUSG00000020823.16	ENCODEMT000600914	Sec14l1	ENCODEMT000600914	Known	NNC	None	0.30000001192092896	None	None	None	None
m54284U_191213_120042/148375249/ccs	PacBio_Hippocampus_Rep2	mm10_ERCC_SIRV	chr10	127227675	127225696	-	1	1980	31906	600747	ENSMUSG00000074657.5	ENCODEMT000600747	Kif5a	ENCODEMT000600747	Known	Genomic	None	0.10000000149011612	None	None	None	None
m54284U_191109_043049/91293102/ccs	PacBio_Cortex_Rep2	mm10_ERCC_SIRV	chr11	117123586	117159262	+	16	2619	34945	600915	ENSMUSG00000020823.16	ENCODEMT000600915	Sec14l1	ENCODEMT000600915	Known	NNC	None	0.25	None	None	None	None
m54284U_191107_221739/56623263/ccs	PacBio_Cortex_Rep1	mm10_ERCC_SIRV	chr8	54955149	55060382	+	7	2420	25081	65468	ENSMUSG00000031517.8	ENSMUST00000033915.8	Gpm6a	Gpm6a-201	Known	Known	None	0.44999998807907104	None	None	None	None
m54284U_191109_043049/159974075/ccs	PacBio_Cortex_Rep2	mm10_ERCC_SIRV	chr2	155930049	155846897	-	10	2396	6602	17514	ENSMUSG00000005882.18	ENSMUST00000109636.10	Uqcc1	Uqcc1-204	Known	Known	None	0.25	None	None	None	None
m54284U_191213_120042/149226098/ccs	PacBio_Hippocampus_Rep2	mm10_ERCC_SIRV	chr10	127227314	127225696	-	1	1619	31906	600747	ENSMUSG00000074657.5	ENCODEMT000600747	Kif5a	ENCODEMT000600747	Known	Genomic	None	0.10000000149011612	None	None	None	None
m54284U_191212_053548/36178196/ccs	PacBio_Hippocampus_Rep1	mm10_ERCC_SIRV	chr11	117123657	117157557	+	15	2887	34945	600916	ENSMUSG00000020823.16	ENCODEMT000600916	Sec14l1	ENCODEMT000600916	Known	NNC	None	0.15000000596046448	None	None	None	None
m54284U_191107_221739/60294129/ccs	PacBio_Cortex_Rep1	mm10_ERCC_SIRV	chr8	54955149	55060871	+	7	2915	25081	65468	ENSMUSG00000031517.8	ENSMUST00000033915.8	Gpm6a	Gpm6a-201	Known	Known	None	0.15000000596046448	None	None	None	None
m54284U_191107_221739/31392827/ccs	PacBio_Cortex_Rep1	mm10_ERCC_SIRV	chr11	117123658	117159263	+	15	4529	34945	600917	ENSMUSG00000020823.16	ENCODEMT000600917	Sec14l1	ENCODEMT000600917	Known	NNC	None	0.25	None	None	None	None
m54284U_191213_120042/149817072/ccs	PacBio_Hippocampus_Rep2	mm10_ERCC_SIRV	chr10	127228073	127225696	-	1	2378	31906	600747	ENSMUSG00000074657.5	ENCODEMT000600747	Kif5a	ENCODEMT000600747	Known	Genomic	None	0.10000000149011612	None	None	None	None
m54284U_191107_221739/63635481/ccs	PacBio_Cortex_Rep1	mm10_ERCC_SIRV	chr8	54955149	55060382	+	7	2420	25081	65468	ENSMUSG00000031517.8	ENSMUST00000033915.8	Gpm6a	Gpm6a-201	Known	Known	None	0.44999998807907104	None	None	None	None
m54284U_191107_221739/64946494/ccs	PacBio_Cortex_Rep1	mm10_ERCC_SIRV	chr8	54955149	55060382	+	7	2420	25081	65468	ENSMUSG00000031517.8	ENSMUST00000033915.8	Gpm6a	Gpm6a-201	Known	Known	None	0.44999998807907104	None	None	None	None
m54284U_191213_120042/149882335/ccs	PacBio_Hippocampus_Rep2	mm10_ERCC_SIRV	chr10	127263067	127225696	-	29	6014	31906	83717	ENSMUSG00000074657.5	ENSMUST00000099172.4	Kif5a	Kif5a-201	Known	Known	None	0.10000000149011612	None	None	None	None
m54284U_191109_043049/161611779/ccs	PacBio_Cortex_Rep2	mm10_ERCC_SIRV	chr2	155930049	155846897	-	10	2396	6602	17514	ENSMUSG00000005882.18	ENSMUST00000109636.10	Uqcc1	Uqcc1-204	Known	Known	None	0.25	None	None	None	None
m54284U_191107_221739/65274175/ccs	PacBio_Cortex_Rep1	mm10_ERCC_SIRV	chr8	54955149	55060871	+	7	2909	25081	65468	ENSMUSG00000031517.8	ENSMUST00000033915.8	Gpm6a	Gpm6a-201	Known	Known	None	0.15000000596046448	None	None	None	None
m54284U_191213_120042/78971539/ccs	PacBio_Hippocampus_Rep2	mm10_ERCC_SIRV	chr11	117123624	117159263	+	15	4597	34945	600916	ENSMUSG00000020823.16	ENCODEMT000600916	Sec14l1	ENCODEMT000600916	Known	NNC	None	0.25	None	None	None	None
m54284U_191107_221739/67896108/ccs	PacBio_Cortex_Rep1	mm10_ERCC_SIRV	chr8	54955149	55060858	+	7	2896	25081	65468	ENSMUSG00000031517.8	ENSMUST00000033915.8	Gpm6a	Gpm6a-201	Known	Known	None	0.20000000298023224	None	None	None	None
m54284U_191213_120042/150537037/ccs	PacBio_Hippocampus_Rep2	mm10_ERCC_SIRV	chr10	127263150	127225696	-	29	6097	31906	83717	ENSMUSG00000074657.5	ENSMUST00000099172.4	Kif5a	Kif5a-201	Known	Known	None	0.10000000149011612	None	None	None	None
m54284U_191107_221739/69273944/ccs	PacBio_Cortex_Rep1	mm10_ERCC_SIRV	chr8	54955149	55060382	+	7	2420	25081	65468	ENSMUSG00000031517.8	ENSMUST00000033915.8	Gpm6a	Gpm6a-201	Known	Known	None	0.44999998807907104	None	None	None	None
m54284U_191109_043049/163318530/ccs	PacBio_Cortex_Rep2	mm10_ERCC_SIRV	chr2	155930055	155846897	-	10	2402	6602	17514	ENSMUSG00000005882.18	ENSMUST00000109636.10	Uqcc1	Uqcc1-204	Known	Known	None	0.25	None	None	None	None
m54284U_191213_120042/150932208/ccs	PacBio_Hippocampus_Rep2	mm10_ERCC_SIRV	chr10	127263139	127225696	-	29	6086	31906	83717	ENSMUSG00000074657.5	ENSMUST00000099172.4	Kif5a	Kif5a-201	Known	Known	None	0.10000000149011612	None	None	None	None
m54284U_191107_221739/71763503/ccs	PacBio_Cortex_Rep1	mm10_ERCC_SIRV	chr8	54955149	55060871	+	7	2909	25081	65468	ENSMUSG00000031517.8	ENSMUST00000033915.8	Gpm6a	Gpm6a-201	Known	Known	None	0.15000000596046448	None	None	None	None
m54284U_191109_043049/164495481/ccs	PacBio_Cortex_Rep2	mm10_ERCC_SIRV	chr2	155930037	155846897	-	10	2343	6602	600918	ENSMUSG00000005882.18	ENCODEMT000600918	Uqcc1	ENCODEMT000600918	Known	NNC	None	0.25	None	None	None	None
m54284U_191107_221739/64160975/ccs	PacBio_Cortex_Rep1	mm10_ERCC_SIRV	chr11	117123629	117157571	+	15	2898	34945	600916	ENSMUSG00000020823.16	ENCODEMT000600916	Sec14l1	ENCODEMT000600916	Known	NNC	None	0.25	None	None	None	None
m54284U_191213_120042/151390236/ccs	PacBio_Hippocampus_Rep2	mm10_ERCC_SIRV	chr10	127228073	127225696	-	1	2378	31906	600747	ENSMUSG00000074657.5	ENCODEMT000600747	Kif5a	ENCODEMT000600747	Known	Genomic	None	0.10000000149011612	None	None	None	None
m54284U_191107_221739/73075350/ccs	PacBio_Cortex_Rep1	mm10_ERCC_SIRV	chr8	54955149	55060856	+	7	2894	25081	65468	ENSMUSG00000031517.8	ENSMUST00000033915.8	Gpm6a	Gpm6a-201	Known	Known	None	0.15000000596046448	None	None	None	None
m54284U_191213_120042/151520148/ccs	PacBio_Hippocampus_Rep2	mm10_ERCC_SIRV	chr10	127227571	127225696	-	1	1876	31906	600747	ENSMUSG00000074657.5	ENCODEMT000600747	Kif5a	ENCODEMT000600747	Known	Genomic	None	0.10000000149011612	None	None	None	None
m54284U_191107_221739/73271720/ccs	PacBio_Cortex_Rep1	mm10_ERCC_SIRV	chr8	54955149	55060380	+	7	2418	25081	65468	ENSMUSG00000031517.8	ENSMUST00000033915.8	Gpm6a	Gpm6a-201	Known	Known	None	0.4000000059604645	None	None	None	None
m54284U_191213_120042/105449201/ccs	PacBio_Hippocampus_Rep2	mm10_ERCC_SIRV	chr11	117123629	117157569	+	15	2896	34945	600916	ENSMUSG00000020823.16	ENCODEMT000600916	Sec14l1	ENCODEMT000600916	Known	NNC	None	0.25	None	None	None	None
m54284U_191107_221739/73795931/ccs	PacBio_Cortex_Rep1	mm10_ERCC_SIRV	chr8	54955149	55060380	+	7	2418	25081	65468	ENSMUSG00000031517.8	ENSMUST00000033915.8	Gpm6a	Gpm6a-201	Known	Known	None	0.4000000059604645	None	None	None	None
m54284U_191213_120042/151651363/ccs	PacBio_Hippocampus_Rep2	mm10_ERCC_SIRV	chr10	127263089	127225696	-	29	6036	31906	83717	ENSMUSG00000074657.5	ENSMUST00000099172.4	Kif5a	Kif5a-201	Known	Known	None	0.10000000149011612	None	None	None	None
m54284U_191109_043049/164497408/ccs	PacBio_Cortex_Rep2	mm10_ERCC_SIRV	chr2	155930044	155846897	-	10	2391	6602	17514	ENSMUSG00000005882.18	ENSMUST00000109636.10	Uqcc1	Uqcc1-204	Known	Known	None	0.25	None	None	None	None
m54284U_191107_221739/75040549/ccs	PacBio_Cortex_Rep1	mm10_ERCC_SIRV	chr8	54955149	55060871	+	7	2909	25081	65468	ENSMUSG00000031517.8	ENSMUST00000033915.8	Gpm6a	Gpm6a-201	Known	Known	None	0.15000000596046448	None	None	None	None
m54284U_191213_120042/152699255/ccs	PacBio_Hippocampus_Rep2	mm10_ERCC_SIRV	chr10	127263092	127225696	-	29	6039	31906	83717	ENSMUSG00000074657.5	ENSMUST00000099172.4	Kif5a	Kif5a-201	Known	Known	None	0.10000000149011612	None	None	None	None
m54284U_191107_221739/80217149/ccs	PacBio_Cortex_Rep1	mm10_ERCC_SIRV	chr8	54955149	55060877	+	7	2915	25081	65468	ENSMUSG00000031517.8	ENSMUST00000033915.8	Gpm6a	Gpm6a-201	Known	Known	None	0.10000000149011612	None	None	None	None
m54284U_191107_221739/142869215/ccs	PacBio_Cortex_Rep1	mm10_ERCC_SIRV	chr11	117123640	117159263	+	15	4581	34945	600916	ENSMUSG00000020823.16	ENCODEMT000600916	Sec14l1	ENCODEMT000600916	Known	NNC	None	0.25	None	None	None	None
m54284U_191213_120042/154142565/ccs	PacBio_Hippocampus_Rep2	mm10_ERCC_SIRV	chr10	127228074	127225696	-	1	2379	31906	600747	ENSMUSG00000074657.5	ENCODEMT000600747	Kif5a	ENCODEMT000600747	Known	Genomic	None	0.10000000149011612	None	None	None	None
m54284U_191107_221739/81396120/ccs	PacBio_Cortex_Rep1	mm10_ERCC_SIRV	chr8	54955149	55060871	+	7	2909	25081	65468	ENSMUSG00000031517.8	ENSMUST00000033915.8	Gpm6a	Gpm6a-201	Known	Known	None	0.15000000596046448	None	None	None	None
m54284U_191109_043049/165153312/ccs	PacBio_Cortex_Rep2	mm10_ERCC_SIRV	chr2	155930047	155846897	-	10	2394	6602	17514	ENSMUSG00000005882.18	ENSMUST00000109636.10	Uqcc1	Uqcc1-204	Known	Known	None	0.25	None	None	None	None
m54284U_191107_221739/81594562/ccs	PacBio_Cortex_Rep1	mm10_ERCC_SIRV	chr8	54955149	55060382	+	7	2420	25081	65468	ENSMUSG00000031517.8	ENSMUST00000033915.8	Gpm6a	Gpm6a-201	Known	Known	None	0.44999998807907104	None	None	None	None
m54284U_191213_120042/154405371/ccs	PacBio_Hippocampus_Rep2	mm10_ERCC_SIRV	chr10	127263126	127225696	-	29	6073	31906	83717	ENSMUSG00000074657.5	ENSMUST00000099172.4	Kif5a	Kif5a-201	Known	Known	None	0.10000000149011612	None	None	None	None
m54284U_191107_221739/137953386/ccs	PacBio_Cortex_Rep1	mm10_ERCC_SIRV	chr11	117123874	117127112	+	1	3246	34945	600919	ENSMUSG00000020823.16	ENCODEMT000600919	Sec14l1	ENCODEMT000600919	Known	Genomic	None	0.699999988079071	None	None	None	None
m54284U_191107_221739/82183511/ccs	PacBio_Cortex_Rep1	mm10_ERCC_SIRV	chr8	54955149	55060382	+	7	2420	25081	65468	ENSMUSG00000031517.8	ENSMUST00000033915.8	Gpm6a	Gpm6a-201	Known	Known	None	0.44999998807907104	None	None	None	None
m54284U_191107_221739/82249940/ccs	PacBio_Cortex_Rep1	mm10_ERCC_SIRV	chr8	54955149	55060873	+	7	2911	25081	65468	ENSMUSG00000031517.8	ENSMUST00000033915.8	Gpm6a	Gpm6a-201	Known	Known	None	0.10000000149011612	None	None	None	None
m54284U_191213_120042/155256942/ccs	PacBio_Hippocampus_Rep2	mm10_ERCC_SIRV	chr10	127263133	127225696	-	29	6080	31906	83717	ENSMUSG00000074657.5	ENSMUST00000099172.4	Kif5a	Kif5a-201	Known	Known	None	0.10000000149011612	None	None	None	None
m54284U_191109_043049/168494586/ccs	PacBio_Cortex_Rep2	mm10_ERCC_SIRV	chr2	155930234	155846897	-	10	2581	6602	17514	ENSMUSG00000005882.18	ENSMUST00000109636.10	Uqcc1	Uqcc1-204	Known	Known	None	0.25	None	None	None	None
m54284U_191107_221739/83101996/ccs	PacBio_Cortex_Rep1	mm10_ERCC_SIRV	chr8	54955149	55059982	+	7	2020	25081	65468	ENSMUSG00000031517.8	ENSMUST00000033915.8	Gpm6a	Gpm6a-201	Known	Known	None	0.15000000596046448	None	None	None	None
m54284U_191212_053548/23397818/ccs	PacBio_Hippocampus_Rep1	mm10_ERCC_SIRV	chr11	117128212	117125096	-	1	3117	94339	600920	ENCODEMG000094339	ENCODEMT000600920	ENCODEMG000094339	ENCODEMT000600920	Antisense	Antisense	None	0.8500000238418579	None	None	None	None
m54284U_191213_120042/156303818/ccs	PacBio_Hippocampus_Rep2	mm10_ERCC_SIRV	chr10	127263143	127225696	-	29	6090	31906	83717	ENSMUSG00000074657.5	ENSMUST00000099172.4	Kif5a	Kif5a-201	Known	Known	None	0.10000000149011612	None	None	None	None
m54284U_191107_221739/84344980/ccs	PacBio_Cortex_Rep1	mm10_ERCC_SIRV	chr8	54955149	55060579	+	7	2617	25081	65468	ENSMUSG00000031517.8	ENSMUST00000033915.8	Gpm6a	Gpm6a-201	Known	Known	None	0.4000000059604645	None	None	None	None
m54284U_191213_120042/103745601/ccs	PacBio_Hippocampus_Rep2	mm10_ERCC_SIRV	chr11	117127905	117125096	-	1	3112	94339	600920	ENCODEMG000094339	ENCODEMT000600920	ENCODEMG000094339	ENCODEMT000600920	Antisense	Antisense	None	0.8500000238418579	None	None	None	None
m54284U_191107_221739/89261120/ccs	PacBio_Cortex_Rep1	mm10_ERCC_SIRV	chr8	54955149	55060874	+	7	2912	25081	65468	ENSMUSG00000031517.8	ENSMUST00000033915.8	Gpm6a	Gpm6a-201	Known	Known	None	0.10000000149011612	None	None	None	None
m54284U_191212_053548/114294829/ccs	PacBio_Hippocampus_Rep1	mm10_ERCC_SIRV	chr11	117125122	117127117	+	1	1936	34945	600919	ENSMUSG00000020823.16	ENCODEMT000600919	Sec14l1	ENCODEMT000600919	Known	Genomic	None	0.75	None	None	None	None
m54284U_191109_043049/168626578/ccs	PacBio_Cortex_Rep2	mm10_ERCC_SIRV	chr2	155930045	155846897	-	10	2392	6602	17514	ENSMUSG00000005882.18	ENSMUST00000109636.10	Uqcc1	Uqcc1-204	Known	Known	None	0.25	None	None	None	None
m54284U_191107_221739/91816045/ccs	PacBio_Cortex_Rep1	mm10_ERCC_SIRV	chr8	54955149	55059980	+	7	2018	25081	65468	ENSMUSG00000031517.8	ENSMUST00000033915.8	Gpm6a	Gpm6a-201	Known	Known	None	0.15000000596046448	None	None	None	None
m54284U_191107_221739/124979477/ccs	PacBio_Cortex_Rep1	mm10_ERCC_SIRV	chr11	117128409	117126938	-	1	1774	94339	600920	ENCODEMG000094339	ENCODEMT000600920	ENCODEMG000094339	ENCODEMT000600920	Antisense	Antisense	None	0.25	None	None	None	None
m54284U_191213_120042/156502453/ccs	PacBio_Hippocampus_Rep2	mm10_ERCC_SIRV	chr10	127237916	127225696	-	14	4121	31906	600751	ENSMUSG00000074657.5	ENCODEMT000600751	Kif5a	ENCODEMT000600751	Known	ISM	Suffix	0.10000000149011612	None	None	None	None
m54284U_191107_221739/93456281/ccs	PacBio_Cortex_Rep1	mm10_ERCC_SIRV	chr8	54955149	55060401	+	7	2439	25081	65468	ENSMUSG00000031517.8	ENSMUST00000033915.8	Gpm6a	Gpm6a-201	Known	Known	None	0.30000001192092896	None	None	None	None
m54284U_191107_221739/95029162/ccs	PacBio_Cortex_Rep1	mm10_ERCC_SIRV	chr8	54955149	55060871	+	7	2909	25081	65468	ENSMUSG00000031517.8	ENSMUST00000033915.8	Gpm6a	Gpm6a-201	Known	Known	None	0.15000000596046448	None	None	None	None
m54284U_191213_120042/115672539/ccs	PacBio_Hippocampus_Rep2	mm10_ERCC_SIRV	chr11	117132580	117128855	-	1	3726	94340	600921	ENCODEMG000094340	ENCODEMT000600921	ENCODEMG000094340	ENCODEMT000600921	Antisense	Antisense	None	0.8999999761581421	None	None	None	None
m54284U_191213_120042/157026580/ccs	PacBio_Hippocampus_Rep2	mm10_ERCC_SIRV	chr10	127263076	127225696	-	29	6023	31906	83717	ENSMUSG00000074657.5	ENSMUST00000099172.4	Kif5a	Kif5a-201	Known	Known	None	0.10000000149011612	None	None	None	None
m54284U_191107_221739/95356513/ccs	PacBio_Cortex_Rep1	mm10_ERCC_SIRV	chr8	54955149	55060386	+	7	2424	25081	65468	ENSMUSG00000031517.8	ENSMUST00000033915.8	Gpm6a	Gpm6a-201	Known	Known	None	0.3499999940395355	None	None	None	None
m54284U_191109_043049/169738671/ccs	PacBio_Cortex_Rep2	mm10_ERCC_SIRV	chr2	155930045	155846897	-	10	2392	6602	17514	ENSMUSG00000005882.18	ENSMUST00000109636.10	Uqcc1	Uqcc1-204	Known	Known	None	0.25	None	None	None	None
m54284U_191107_221739/96075851/ccs	PacBio_Cortex_Rep1	mm10_ERCC_SIRV	chr8	54955149	55060576	+	7	2614	25081	65468	ENSMUSG00000031517.8	ENSMUST00000033915.8	Gpm6a	Gpm6a-201	Known	Known	None	0.44999998807907104	None	None	None	None
m54284U_191213_120042/158468764/ccs	PacBio_Hippocampus_Rep2	mm10_ERCC_SIRV	chr10	127263114	127225696	-	29	6061	31906	83717	ENSMUSG00000074657.5	ENSMUST00000099172.4	Kif5a	Kif5a-201	Known	Known	None	0.10000000149011612	None	None	None	None
m54284U_191107_221739/97125470/ccs	PacBio_Cortex_Rep1	mm10_ERCC_SIRV	chr8	54955149	55060382	+	7	2420	25081	65468	ENSMUSG00000031517.8	ENSMUST00000033915.8	Gpm6a	Gpm6a-201	Known	Known	None	0.44999998807907104	None	None	None	None
m54284U_191107_221739/146802243/ccs	PacBio_Cortex_Rep1	mm10_ERCC_SIRV	chr11	117136813	117133672	-	1	3142	94341	600922	ENCODEMG000094341	ENCODEMT000600922	ENCODEMG000094341	ENCODEMT000600922	Antisense	Antisense	None	0.8500000238418579	None	None	None	None
m54284U_191107_221739/100074196/ccs	PacBio_Cortex_Rep1	mm10_ERCC_SIRV	chr8	54955149	55060380	+	7	2418	25081	65468	ENSMUSG00000031517.8	ENSMUST00000033915.8	Gpm6a	Gpm6a-201	Known	Known	None	0.4000000059604645	None	None	None	None
m54284U_191213_120042/159385947/ccs	PacBio_Hippocampus_Rep2	mm10_ERCC_SIRV	chr10	127263118	127225696	-	29	6065	31906	83717	ENSMUSG00000074657.5	ENSMUST00000099172.4	Kif5a	Kif5a-201	Known	Known	None	0.10000000149011612	None	None	None	None
m54284U_191109_043049/174719720/ccs	PacBio_Cortex_Rep2	mm10_ERCC_SIRV	chr2	155930049	155846897	-	10	2396	6602	17514	ENSMUSG00000005882.18	ENSMUST00000109636.10	Uqcc1	Uqcc1-204	Known	Known	None	0.25	None	None	None	None
m54284U_191213_120042/3211716/ccs	PacBio_Hippocampus_Rep2	mm10_ERCC_SIRV	chr11	117137377	117133672	-	1	3706	94341	600922	ENCODEMG000094341	ENCODEMT000600922	ENCODEMG000094341	ENCODEMT000600922	Antisense	Antisense	None	0.8500000238418579	None	None	None	None
m54284U_191107_221739/100926279/ccs	PacBio_Cortex_Rep1	mm10_ERCC_SIRV	chr8	54955149	55060858	+	7	2896	25081	65468	ENSMUSG00000031517.8	ENSMUST00000033915.8	Gpm6a	Gpm6a-201	Known	Known	None	0.20000000298023224	None	None	None	None
m54284U_191213_120042/46795362/ccs	PacBio_Hippocampus_Rep2	mm10_ERCC_SIRV	chr11	117135208	117159131	+	15	4368	34945	600923	ENSMUSG00000020823.16	ENCODEMT000600923	Sec14l1	ENCODEMT000600923	Known	NNC	None	0.15000000596046448	None	None	None	None
m54284U_191107_221739/102696789/ccs	PacBio_Cortex_Rep1	mm10_ERCC_SIRV	chr8	54955149	55060871	+	7	2909	25081	65468	ENSMUSG00000031517.8	ENSMUST00000033915.8	Gpm6a	Gpm6a-201	Known	Known	None	0.15000000596046448	None	None	None	None
m54284U_191107_221739/77137595/ccs	PacBio_Cortex_Rep1	mm10_ERCC_SIRV	chr11	117135796	117159263	+	16	2938	34945	600924	ENSMUSG00000020823.16	ENCODEMT000600924	Sec14l1	ENCODEMT000600924	Known	NNC	None	0.25	None	None	None	None
m54284U_191213_120042/159908928/ccs	PacBio_Hippocampus_Rep2	mm10_ERCC_SIRV	chr10	127238952	127225696	-	15	4250	31906	600750	ENSMUSG00000074657.5	ENCODEMT000600750	Kif5a	ENCODEMT000600750	Known	ISM	Suffix	0.10000000149011612	None	None	None	None
m54284U_191107_221739/103548501/ccs	PacBio_Cortex_Rep1	mm10_ERCC_SIRV	chr8	54955149	55060857	+	7	2895	25081	65468	ENSMUSG00000031517.8	ENSMUST00000033915.8	Gpm6a	Gpm6a-201	Known	Known	None	0.15000000596046448	None	None	None	None
m54284U_191213_120042/160237030/ccs	PacBio_Hippocampus_Rep2	mm10_ERCC_SIRV	chr10	127227653	127225696	-	1	1958	31906	600747	ENSMUSG00000074657.5	ENCODEMT000600747	Kif5a	ENCODEMT000600747	Known	Genomic	None	0.10000000149011612	None	None	None	None
m54284U_191109_043049/174916065/ccs	PacBio_Cortex_Rep2	mm10_ERCC_SIRV	chr2	155921727	155846942	-	9	2359	6602	600767	ENSMUSG00000005882.18	ENCODEMT000600767	Uqcc1	ENCODEMT000600767	Known	ISM	Suffix	0.25	None	None	None	None
m54284U_191107_221739/103549594/ccs	PacBio_Cortex_Rep1	mm10_ERCC_SIRV	chr8	54955149	55060380	+	7	2418	25081	65468	ENSMUSG00000031517.8	ENSMUST00000033915.8	Gpm6a	Gpm6a-201	Known	Known	None	0.4000000059604645	None	None	None	None
m54284U_191213_120042/160631096/ccs	PacBio_Hippocampus_Rep2	mm10_ERCC_SIRV	chr10	127228073	127225696	-	1	2378	31906	600747	ENSMUSG00000074657.5	ENCODEMT000600747	Kif5a	ENCODEMT000600747	Known	Genomic	None	0.10000000149011612	None	None	None	None
m54284U_191107_221739/104925127/ccs	PacBio_Cortex_Rep1	mm10_ERCC_SIRV	chr8	54955149	55060382	+	7	2420	25081	65468	ENSMUSG00000031517.8	ENSMUST00000033915.8	Gpm6a	Gpm6a-201	Known	Known	None	0.44999998807907104	None	None	None	None
m54284U_191107_221739/28445127/ccs	PacBio_Cortex_Rep1	mm10_ERCC_SIRV	chr11	117135885	117157568	+	15	3005	34945	600925	ENSMUSG00000020823.16	ENCODEMT000600925	Sec14l1	ENCODEMT000600925	Known	ISM	Prefix	0.30000001192092896	None	None	None	None
m54284U_191213_120042/160959178/ccs	PacBio_Hippocampus_Rep2	mm10_ERCC_SIRV	chr10	127263134	127225696	-	29	6081	31906	83717	ENSMUSG00000074657.5	ENSMUST00000099172.4	Kif5a	Kif5a-201	Known	Known	None	0.10000000149011612	None	None	None	None
m54284U_191107_221739/105383459/ccs	PacBio_Cortex_Rep1	mm10_ERCC_SIRV	chr8	54955149	55060858	+	7	2896	25081	65468	ENSMUSG00000031517.8	ENSMUST00000033915.8	Gpm6a	Gpm6a-201	Known	Known	None	0.20000000298023224	None	None	None	None
m54284U_191109_043049/176032117/ccs	PacBio_Cortex_Rep2	mm10_ERCC_SIRV	chr2	155930049	155846897	-	10	2396	6602	17514	ENSMUSG00000005882.18	ENSMUST00000109636.10	Uqcc1	Uqcc1-204	Known	Known	None	0.25	None	None	None	None
m54284U_191107_221739/112591734/ccs	PacBio_Cortex_Rep1	mm10_ERCC_SIRV	chr8	54955149	55060382	+	7	2420	25081	65468	ENSMUSG00000031517.8	ENSMUST00000033915.8	Gpm6a	Gpm6a-201	Known	Known	None	0.44999998807907104	None	None	None	None
m54284U_191213_120042/161547637/ccs	PacBio_Hippocampus_Rep2	mm10_ERCC_SIRV	chr10	127243410	127225699	-	20	4904	31906	600771	ENSMUSG00000074657.5	ENCODEMT000600771	Kif5a	ENCODEMT000600771	Known	ISM	Suffix	0.10000000149011612	None	None	None	None
m54284U_191107_221739/59638582/ccs	PacBio_Cortex_Rep1	mm10_ERCC_SIRV	chr11	117135885	117159265	+	16	2849	34945	600924	ENSMUSG00000020823.16	ENCODEMT000600924	Sec14l1	ENCODEMT000600924	Known	NNC	None	0.25	None	None	None	None
m54284U_191107_221739/119669767/ccs	PacBio_Cortex_Rep1	mm10_ERCC_SIRV	chr8	54955149	55060381	+	7	2419	25081	65468	ENSMUSG00000031517.8	ENSMUST00000033915.8	Gpm6a	Gpm6a-201	Known	Known	None	0.4000000059604645	None	None	None	None
m54284U_191107_221739/119997234/ccs	PacBio_Cortex_Rep1	mm10_ERCC_SIRV	chr8	54955149	55060869	+	7	2907	25081	65468	ENSMUSG00000031517.8	ENSMUST00000033915.8	Gpm6a	Gpm6a-201	Known	Known	None	0.15000000596046448	None	None	None	None
m54284U_191213_120042/162267486/ccs	PacBio_Hippocampus_Rep2	mm10_ERCC_SIRV	chr10	127263119	127225696	-	29	6066	31906	83717	ENSMUSG00000074657.5	ENSMUST00000099172.4	Kif5a	Kif5a-201	Known	Known	None	0.10000000149011612	None	None	None	None
m54284U_191109_043049/178193674/ccs	PacBio_Cortex_Rep2	mm10_ERCC_SIRV	chr2	155930049	155846897	-	10	2396	6602	17514	ENSMUSG00000005882.18	ENSMUST00000109636.10	Uqcc1	Uqcc1-204	Known	Known	None	0.25	None	None	None	None
m54284U_191107_221739/120127964/ccs	PacBio_Cortex_Rep1	mm10_ERCC_SIRV	chr8	54955149	55060589	+	7	2627	25081	65468	ENSMUSG00000031517.8	ENSMUST00000033915.8	Gpm6a	Gpm6a-201	Known	Known	None	0.30000001192092896	None	None	None	None
m54284U_191107_221739/178389781/ccs	PacBio_Cortex_Rep1	mm10_ERCC_SIRV	chr11	117135796	117157559	+	15	3005	34945	600925	ENSMUSG00000020823.16	ENCODEMT000600925	Sec14l1	ENCODEMT000600925	Known	ISM	Prefix	0.30000001192092896	None	None	None	None
m54284U_191107_221739/120588273/ccs	PacBio_Cortex_Rep1	mm10_ERCC_SIRV	chr8	54955149	55060382	+	7	2420	25081	65468	ENSMUSG00000031517.8	ENSMUST00000033915.8	Gpm6a	Gpm6a-201	Known	Known	None	0.44999998807907104	None	None	None	None
m54284U_191107_221739/121897981/ccs	PacBio_Cortex_Rep1	mm10_ERCC_SIRV	chr8	54955149	55060382	+	7	2420	25081	65468	ENSMUSG00000031517.8	ENSMUST00000033915.8	Gpm6a	Gpm6a-201	Known	Known	None	0.44999998807907104	None	None	None	None
m54284U_191213_120042/162270004/ccs	PacBio_Hippocampus_Rep2	mm10_ERCC_SIRV	chr10	127231505	127225696	-	6	3200	31906	600752	ENSMUSG00000074657.5	ENCODEMT000600752	Kif5a	ENCODEMT000600752	Known	ISM	Suffix	0.10000000149011612	None	None	None	None
m54284U_191212_053548/2949197/ccs	PacBio_Hippocampus_Rep1	mm10_ERCC_SIRV	chr11	117135885	117159263	+	16	2847	34945	600924	ENSMUSG00000020823.16	ENCODEMT000600924	Sec14l1	ENCODEMT000600924	Known	NNC	None	0.25	None	None	None	None
m54284U_191109_043049/179634290/ccs	PacBio_Cortex_Rep2	mm10_ERCC_SIRV	chr2	155930045	155846897	-	10	2392	6602	17514	ENSMUSG00000005882.18	ENSMUST00000109636.10	Uqcc1	Uqcc1-204	Known	Known	None	0.25	None	None	None	None
m54284U_191107_221739/122161871/ccs	PacBio_Cortex_Rep1	mm10_ERCC_SIRV	chr8	54955149	55060382	+	7	2420	25081	65468	ENSMUSG00000031517.8	ENSMUST00000033915.8	Gpm6a	Gpm6a-201	Known	Known	None	0.44999998807907104	None	None	None	None
m54284U_191107_221739/124913669/ccs	PacBio_Cortex_Rep1	mm10_ERCC_SIRV	chr8	54955149	55060382	+	7	2420	25081	65468	ENSMUSG00000031517.8	ENSMUST00000033915.8	Gpm6a	Gpm6a-201	Known	Known	None	0.44999998807907104	None	None	None	None
m54284U_191213_120042/162399223/ccs	PacBio_Hippocampus_Rep2	mm10_ERCC_SIRV	chr10	127245500	127225700	-	22	5191	31906	600765	ENSMUSG00000074657.5	ENCODEMT000600765	Kif5a	ENCODEMT000600765	Known	ISM	Suffix	0.10000000149011612	None	None	None	None
m54284U_191107_221739/126026686/ccs	PacBio_Cortex_Rep1	mm10_ERCC_SIRV	chr8	54955149	55060382	+	7	2420	25081	65468	ENSMUSG00000031517.8	ENSMUST00000033915.8	Gpm6a	Gpm6a-201	Known	Known	None	0.44999998807907104	None	None	None	None
m54284U_191213_120042/162662340/ccs	PacBio_Hippocampus_Rep2	mm10_ERCC_SIRV	chr10	127227311	127225696	-	1	1616	31906	600747	ENSMUSG00000074657.5	ENCODEMT000600747	Kif5a	ENCODEMT000600747	Known	Genomic	None	0.10000000149011612	None	None	None	None
m54284U_191107_221739/52234864/ccs	PacBio_Cortex_Rep1	mm10_ERCC_SIRV	chr11	117135814	117159263	+	15	4682	34945	600925	ENSMUSG00000020823.16	ENCODEMT000600925	Sec14l1	ENCODEMT000600925	Known	ISM	Prefix	0.25	None	None	None	None
m54284U_191109_043049/180355884/ccs	PacBio_Cortex_Rep2	mm10_ERCC_SIRV	chr2	155930060	155846897	-	10	2407	6602	17514	ENSMUSG00000005882.18	ENSMUST00000109636.10	Uqcc1	Uqcc1-204	Known	Known	None	0.25	None	None	None	None
m54284U_191107_221739/126879177/ccs	PacBio_Cortex_Rep1	mm10_ERCC_SIRV	chr8	54955149	55060382	+	7	2420	25081	65468	ENSMUSG00000031517.8	ENSMUST00000033915.8	Gpm6a	Gpm6a-201	Known	Known	None	0.44999998807907104	None	None	None	None
m54284U_191107_221739/127470357/ccs	PacBio_Cortex_Rep1	mm10_ERCC_SIRV	chr8	54955149	55060385	+	7	2423	25081	65468	ENSMUSG00000031517.8	ENSMUST00000033915.8	Gpm6a	Gpm6a-201	Known	Known	None	0.3499999940395355	None	None	None	None
m54284U_191213_120042/162726882/ccs	PacBio_Hippocampus_Rep2	mm10_ERCC_SIRV	chr10	127236185	127225696	-	10	3620	31906	600792	ENSMUSG00000074657.5	ENCODEMT000600792	Kif5a	ENCODEMT000600792	Known	ISM	Suffix	0.10000000149011612	None	None	None	None
m54284U_191107_221739/127600852/ccs	PacBio_Cortex_Rep1	mm10_ERCC_SIRV	chr8	54955149	55060870	+	7	2908	25081	65468	ENSMUSG00000031517.8	ENSMUST00000033915.8	Gpm6a	Gpm6a-201	Known	Known	None	0.15000000596046448	None	None	None	None
m54284U_191212_053548/21169510/ccs	PacBio_Hippocampus_Rep1	mm10_ERCC_SIRV	chr11	117135903	117159263	+	16	2823	34945	600924	ENSMUSG00000020823.16	ENCODEMT000600924	Sec14l1	ENCODEMT000600924	Known	NNC	None	0.25	None	None	None	None
m54284U_191212_053548/525464/ccs	PacBio_Hippocampus_Rep1	mm10_ERCC_SIRV	chr2	155930050	155846897	-	10	2397	6602	17514	ENSMUSG00000005882.18	ENSMUST00000109636.10	Uqcc1	Uqcc1-204	Known	Known	None	0.25	None	None	None	None
m54284U_191107_221739/129305318/ccs	PacBio_Cortex_Rep1	mm10_ERCC_SIRV	chr8	54955149	55060584	+	7	2622	25081	65468	ENSMUSG00000031517.8	ENSMUST00000033915.8	Gpm6a	Gpm6a-201	Known	Known	None	0.3499999940395355	None	None	None	None
m54284U_191213_120042/162792206/ccs	PacBio_Hippocampus_Rep2	mm10_ERCC_SIRV	chr10	127263112	127225696	-	29	6059	31906	83717	ENSMUSG00000074657.5	ENSMUST00000099172.4	Kif5a	Kif5a-201	Known	Known	None	0.10000000149011612	None	None	None	None
m54284U_191107_221739/130154693/ccs	PacBio_Cortex_Rep1	mm10_ERCC_SIRV	chr8	54955149	55060870	+	7	2908	25081	65468	ENSMUSG00000031517.8	ENSMUST00000033915.8	Gpm6a	Gpm6a-201	Known	Known	None	0.15000000596046448	None	None	None	None
m54284U_191213_120042/103745607/ccs	PacBio_Hippocampus_Rep2	mm10_ERCC_SIRV	chr11	117135835	117159261	+	15	4659	34945	600925	ENSMUSG00000020823.16	ENCODEMT000600925	Sec14l1	ENCODEMT000600925	Known	ISM	Prefix	0.25	None	None	None	None
m54284U_191107_221739/130287499/ccs	PacBio_Cortex_Rep1	mm10_ERCC_SIRV	chr8	54955149	55060378	+	7	2416	25081	65468	ENSMUSG00000031517.8	ENSMUST00000033915.8	Gpm6a	Gpm6a-201	Known	Known	None	0.4000000059604645	None	None	None	None
m54284U_191213_120042/162989263/ccs	PacBio_Hippocampus_Rep2	mm10_ERCC_SIRV	chr10	127263107	127225696	-	29	6054	31906	83717	ENSMUSG00000074657.5	ENSMUST00000099172.4	Kif5a	Kif5a-201	Known	Known	None	0.10000000149011612	None	None	None	None
m54284U_191212_053548/1901473/ccs	PacBio_Hippocampus_Rep1	mm10_ERCC_SIRV	chr2	155930045	155846897	-	10	2392	6602	17514	ENSMUSG00000005882.18	ENSMUST00000109636.10	Uqcc1	Uqcc1-204	Known	Known	None	0.25	None	None	None	None
m54284U_191107_221739/132318230/ccs	PacBio_Cortex_Rep1	mm10_ERCC_SIRV	chr8	54955149	55060382	+	7	2420	25081	65468	ENSMUSG00000031517.8	ENSMUST00000033915.8	Gpm6a	Gpm6a-201	Known	Known	None	0.44999998807907104	None	None	None	None
m54284U_191213_120042/163842191/ccs	PacBio_Hippocampus_Rep2	mm10_ERCC_SIRV	chr10	127227772	127225696	-	1	2077	31906	600747	ENSMUSG00000074657.5	ENCODEMT000600747	Kif5a	ENCODEMT000600747	Known	Genomic	None	0.10000000149011612	None	None	None	None
m54284U_191107_221739/133761801/ccs	PacBio_Cortex_Rep1	mm10_ERCC_SIRV	chr8	54955149	55060386	+	7	2424	25081	65468	ENSMUSG00000031517.8	ENSMUST00000033915.8	Gpm6a	Gpm6a-201	Known	Known	None	0.3499999940395355	None	None	None	None
m54284U_191107_221739/134481553/ccs	PacBio_Cortex_Rep1	mm10_ERCC_SIRV	chr8	54955149	55060871	+	7	2909	25081	65468	ENSMUSG00000031517.8	ENSMUST00000033915.8	Gpm6a	Gpm6a-201	Known	Known	None	0.15000000596046448	None	None	None	None
m54284U_191213_120042/164889918/ccs	PacBio_Hippocampus_Rep2	mm10_ERCC_SIRV	chr10	127263105	127225696	-	29	6052	31906	83717	ENSMUSG00000074657.5	ENSMUST00000099172.4	Kif5a	Kif5a-201	Known	Known	None	0.10000000149011612	None	None	None	None
m54284U_191107_221739/166922865/ccs	PacBio_Cortex_Rep1	mm10_ERCC_SIRV	chr11	117135929	117152178	+	11	3067	34945	600926	ENSMUSG00000020823.16	ENCODEMT000600926	Sec14l1	ENCODEMT000600926	Known	ISM	Prefix	0.8999999761581421	None	None	None	None
m54284U_191212_053548/3014741/ccs	PacBio_Hippocampus_Rep1	mm10_ERCC_SIRV	chr2	155930049	155846897	-	10	2396	6602	17514	ENSMUSG00000005882.18	ENSMUST00000109636.10	Uqcc1	Uqcc1-204	Known	Known	None	0.25	None	None	None	None
m54284U_191107_221739/135529128/ccs	PacBio_Cortex_Rep1	mm10_ERCC_SIRV	chr8	54955149	55060858	+	7	2896	25081	65468	ENSMUSG00000031517.8	ENSMUST00000033915.8	Gpm6a	Gpm6a-201	Known	Known	None	0.20000000298023224	None	None	None	None
m54284U_191213_120042/166332484/ccs	PacBio_Hippocampus_Rep2	mm10_ERCC_SIRV	chr10	127263356	127225696	-	29	6303	31906	83717	ENSMUSG00000074657.5	ENSMUST00000099172.4	Kif5a	Kif5a-201	Known	Known	None	0.10000000149011612	None	None	None	None
m54284U_191107_221739/136972412/ccs	PacBio_Cortex_Rep1	mm10_ERCC_SIRV	chr8	54955149	55060584	+	7	2622	25081	65468	ENSMUSG00000031517.8	ENSMUST00000033915.8	Gpm6a	Gpm6a-201	Known	Known	None	0.3499999940395355	None	None	None	None
m54284U_191213_120042/166528264/ccs	PacBio_Hippocampus_Rep2	mm10_ERCC_SIRV	chr10	127227042	127225696	-	1	1347	31906	600747	ENSMUSG00000074657.5	ENCODEMT000600747	Kif5a	ENCODEMT000600747	Known	Genomic	None	0.10000000149011612	None	None	None	None
m54284U_191107_221739/140640814/ccs	PacBio_Cortex_Rep1	mm10_ERCC_SIRV	chr8	54955149	55060381	+	7	2419	25081	65468	ENSMUSG00000031517.8	ENSMUST00000033915.8	Gpm6a	Gpm6a-201	Known	Known	None	0.4000000059604645	None	None	None	None
m54284U_191213_120042/84346596/ccs	PacBio_Hippocampus_Rep2	mm10_ERCC_SIRV	chr11	117135840	117159262	+	15	4655	34945	600925	ENSMUSG00000020823.16	ENCODEMT000600925	Sec14l1	ENCODEMT000600925	Known	ISM	Prefix	0.25	None	None	None	None
m54284U_191107_221739/140902716/ccs	PacBio_Cortex_Rep1	mm10_ERCC_SIRV	chr8	54955149	55060584	+	7	2622	25081	65468	ENSMUSG00000031517.8	ENSMUST00000033915.8	Gpm6a	Gpm6a-201	Known	Known	None	0.3499999940395355	None	None	None	None
m54284U_191212_053548/3932847/ccs	PacBio_Hippocampus_Rep1	mm10_ERCC_SIRV	chr2	155930045	155846897	-	7	2152	6602	17517	ENSMUSG00000005882.18	ENSMUST00000006036.12	Uqcc1	Uqcc1-201	Known	Known	None	0.25	None	None	None	None
m54284U_191213_120042/167904685/ccs	PacBio_Hippocampus_Rep2	mm10_ERCC_SIRV	chr10	127238881	127225696	-	15	4185	31906	600750	ENSMUSG00000074657.5	ENCODEMT000600750	Kif5a	ENCODEMT000600750	Known	ISM	Suffix	0.10000000149011612	None	None	None	None
m54284U_191107_221739/142475721/ccs	PacBio_Cortex_Rep1	mm10_ERCC_SIRV	chr8	54955149	55060869	+	7	2907	25081	65468	ENSMUSG00000031517.8	ENSMUST00000033915.8	Gpm6a	Gpm6a-201	Known	Known	None	0.15000000596046448	None	None	None	None
m54284U_191213_120042/168037004/ccs	PacBio_Hippocampus_Rep2	mm10_ERCC_SIRV	chr10	127226671	127225696	-	1	976	31906	600747	ENSMUSG00000074657.5	ENCODEMT000600747	Kif5a	ENCODEMT000600747	Known	Genomic	None	0.10000000149011612	None	None	None	None
m54284U_191107_221739/12321682/ccs	PacBio_Cortex_Rep1	mm10_ERCC_SIRV	chr11	117135930	117159263	+	16	2802	34945	600924	ENSMUSG00000020823.16	ENCODEMT000600924	Sec14l1	ENCODEMT000600924	Known	NNC	None	0.25	None	None	None	None
m54284U_191107_221739/144114711/ccs	PacBio_Cortex_Rep1	mm10_ERCC_SIRV	chr8	54955149	55060871	+	7	2909	25081	65468	ENSMUSG00000031517.8	ENSMUST00000033915.8	Gpm6a	Gpm6a-201	Known	Known	None	0.15000000596046448	None	None	None	None
m54284U_191107_221739/144509497/ccs	PacBio_Cortex_Rep1	mm10_ERCC_SIRV	chr8	54955149	55060384	+	7	2422	25081	65468	ENSMUSG00000031517.8	ENSMUST00000033915.8	Gpm6a	Gpm6a-201	Known	Known	None	0.3499999940395355	None	None	None	None
m54284U_191107_221739/147719409/ccs	PacBio_Cortex_Rep1	mm10_ERCC_SIRV	chr8	54955149	55060856	+	7	2894	25081	65468	ENSMUSG00000031517.8	ENSMUST00000033915.8	Gpm6a	Gpm6a-201	Known	Known	None	0.15000000596046448	None	None	None	None
m54284U_191212_053548/5440417/ccs	PacBio_Hippocampus_Rep1	mm10_ERCC_SIRV	chr2	155930050	155846897	-	10	2397	6602	17514	ENSMUSG00000005882.18	ENSMUST00000109636.10	Uqcc1	Uqcc1-204	Known	Known	None	0.25	None	None	None	None
m54284U_191107_221739/55707970/ccs	PacBio_Cortex_Rep1	mm10_ERCC_SIRV	chr11	117135841	117157556	+	15	2957	34945	600925	ENSMUSG00000020823.16	ENCODEMT000600925	Sec14l1	ENCODEMT000600925	Known	ISM	Prefix	0.25	None	None	None	None
m54284U_191213_120042/169413052/ccs	PacBio_Hippocampus_Rep2	mm10_ERCC_SIRV	chr10	127235676	127225696	-	9	3499	31906	600748	ENSMUSG00000074657.5	ENCODEMT000600748	Kif5a	ENCODEMT000600748	Known	ISM	Suffix	0.10000000149011612	None	None	None	None
m54284U_191213_120042/15272628/ccs	PacBio_Hippocampus_Rep2	mm10_ERCC_SIRV	chr11	117135930	117159261	+	15	4636	34945	600927	ENSMUSG00000020823.16	ENCODEMT000600927	Sec14l1	ENCODEMT000600927	Known	NNC	None	0.25	None	None	None	None
m54284U_191213_120042/169478435/ccs	PacBio_Hippocampus_Rep2	mm10_ERCC_SIRV	chr10	127227012	127225696	-	1	1317	31906	600747	ENSMUSG00000074657.5	ENCODEMT000600747	Kif5a	ENCODEMT000600747	Known	Genomic	None	0.10000000149011612	None	None	None	None
m54284U_191107_221739/149947562/ccs	PacBio_Cortex_Rep1	mm10_ERCC_SIRV	chr8	54955149	55060380	+	7	2418	25081	65468	ENSMUSG00000031517.8	ENSMUST00000033915.8	Gpm6a	Gpm6a-201	Known	Known	None	0.4000000059604645	None	None	None	None
m54284U_191107_221739/150733979/ccs	PacBio_Cortex_Rep1	mm10_ERCC_SIRV	chr8	54955149	55060380	+	7	2418	25081	65468	ENSMUSG00000031517.8	ENSMUST00000033915.8	Gpm6a	Gpm6a-201	Known	Known	None	0.4000000059604645	None	None	None	None
m54284U_191213_120042/169870249/ccs	PacBio_Hippocampus_Rep2	mm10_ERCC_SIRV	chr10	127263103	127225696	-	29	6050	31906	83717	ENSMUSG00000074657.5	ENSMUST00000099172.4	Kif5a	Kif5a-201	Known	Known	None	0.10000000149011612	None	None	None	None
m54284U_191107_221739/151651037/ccs	PacBio_Cortex_Rep1	mm10_ERCC_SIRV	chr8	54955149	55060874	+	7	2912	25081	65468	ENSMUSG00000031517.8	ENSMUST00000033915.8	Gpm6a	Gpm6a-201	Known	Known	None	0.10000000149011612	None	None	None	None
m54284U_191212_053548/5441323/ccs	PacBio_Hippocampus_Rep1	mm10_ERCC_SIRV	chr2	155930050	155846897	-	10	2397	6602	17514	ENSMUSG00000005882.18	ENSMUST00000109636.10	Uqcc1	Uqcc1-204	Known	Known	None	0.25	None	None	None	None
m54284U_191213_120042/117178606/ccs	PacBio_Hippocampus_Rep2	mm10_ERCC_SIRV	chr11	117135796	117159265	+	15	4629	34945	600927	ENSMUSG00000020823.16	ENCODEMT000600927	Sec14l1	ENCODEMT000600927	Known	NNC	None	0.25	None	None	None	None
m54284U_191107_221739/152437879/ccs	PacBio_Cortex_Rep1	mm10_ERCC_SIRV	chr8	54955149	55060380	+	7	2418	25081	65468	ENSMUSG00000031517.8	ENSMUST00000033915.8	Gpm6a	Gpm6a-201	Known	Known	None	0.4000000059604645	None	None	None	None
m54284U_191213_120042/170395352/ccs	PacBio_Hippocampus_Rep2	mm10_ERCC_SIRV	chr10	127243470	127225699	-	20	4964	31906	600771	ENSMUSG00000074657.5	ENCODEMT000600771	Kif5a	ENCODEMT000600771	Known	ISM	Suffix	0.10000000149011612	None	None	None	None
m54284U_191107_221739/153027775/ccs	PacBio_Cortex_Rep1	mm10_ERCC_SIRV	chr8	54955149	55060401	+	7	2439	25081	65468	ENSMUSG00000031517.8	ENSMUST00000033915.8	Gpm6a	Gpm6a-201	Known	Known	None	0.30000001192092896	None	None	None	None
m54284U_191107_221739/3801761/ccs	PacBio_Cortex_Rep1	mm10_ERCC_SIRV	chr11	117135935	117159265	+	16	2799	34945	600924	ENSMUSG00000020823.16	ENCODEMT000600924	Sec14l1	ENCODEMT000600924	Known	NNC	None	0.25	None	None	None	None
m54284U_191213_120042/170656967/ccs	PacBio_Hippocampus_Rep2	mm10_ERCC_SIRV	chr10	127263107	127225696	-	29	6054	31906	83717	ENSMUSG00000074657.5	ENSMUST00000099172.4	Kif5a	Kif5a-201	Known	Known	None	0.10000000149011612	None	None	None	None
m54284U_191107_221739/155387425/ccs	PacBio_Cortex_Rep1	mm10_ERCC_SIRV	chr8	54955149	55060871	+	7	2909	25081	65468	ENSMUSG00000031517.8	ENSMUST00000033915.8	Gpm6a	Gpm6a-201	Known	Known	None	0.15000000596046448	None	None	None	None
m54284U_191212_053548/7209880/ccs	PacBio_Hippocampus_Rep1	mm10_ERCC_SIRV	chr2	155930045	155846897	-	10	2389	6602	17510	ENSMUSG00000005882.18	ENSMUST00000136933.7	Uqcc1	Uqcc1-207	Known	Known	None	0.25	None	None	None	None
m54284U_191107_221739/155975959/ccs	PacBio_Cortex_Rep1	mm10_ERCC_SIRV	chr8	54955149	55060871	+	7	2909	25081	65468	ENSMUSG00000031517.8	ENSMUST00000033915.8	Gpm6a	Gpm6a-201	Known	Known	None	0.15000000596046448	None	None	None	None
m54284U_191213_120042/170722862/ccs	PacBio_Hippocampus_Rep2	mm10_ERCC_SIRV	chr10	127263137	127225696	-	29	6084	31906	83717	ENSMUSG00000074657.5	ENSMUST00000099172.4	Kif5a	Kif5a-201	Known	Known	None	0.10000000149011612	None	None	None	None
m54284U_191107_221739/156894143/ccs	PacBio_Cortex_Rep1	mm10_ERCC_SIRV	chr8	54955149	55060590	+	7	2628	25081	65468	ENSMUSG00000031517.8	ENSMUST00000033915.8	Gpm6a	Gpm6a-201	Known	Known	None	0.30000001192092896	None	None	None	None
m54284U_191109_043049/68618163/ccs	PacBio_Cortex_Rep2	mm10_ERCC_SIRV	chr11	117135847	117159260	+	15	4646	34945	600925	ENSMUSG00000020823.16	ENCODEMT000600925	Sec14l1	ENCODEMT000600925	Known	ISM	Prefix	0.25	None	None	None	None
m54284U_191107_221739/162138809/ccs	PacBio_Cortex_Rep1	mm10_ERCC_SIRV	chr8	54955149	55060869	+	7	2907	25081	65468	ENSMUSG00000031517.8	ENSMUST00000033915.8	Gpm6a	Gpm6a-201	Known	Known	None	0.15000000596046448	None	None	None	None
m54284U_191212_053548/8323699/ccs	PacBio_Hippocampus_Rep1	mm10_ERCC_SIRV	chr2	155930050	155846897	-	10	2397	6602	17514	ENSMUSG00000005882.18	ENSMUST00000109636.10	Uqcc1	Uqcc1-204	Known	Known	None	0.25	None	None	None	None
m54284U_191213_120042/170722962/ccs	PacBio_Hippocampus_Rep2	mm10_ERCC_SIRV	chr10	127263155	127225696	-	29	6102	31906	83717	ENSMUSG00000074657.5	ENSMUST00000099172.4	Kif5a	Kif5a-201	Known	Known	None	0.10000000149011612	None	None	None	None
m54284U_191107_221739/164955409/ccs	PacBio_Cortex_Rep1	mm10_ERCC_SIRV	chr8	54955149	55060870	+	7	2908	25081	65468	ENSMUSG00000031517.8	ENSMUST00000033915.8	Gpm6a	Gpm6a-201	Known	Known	None	0.15000000596046448	None	None	None	None
m54284U_191109_043049/70256857/ccs	PacBio_Cortex_Rep2	mm10_ERCC_SIRV	chr11	117135936	117159257	+	16	2790	34945	600924	ENSMUSG00000020823.16	ENCODEMT000600924	Sec14l1	ENCODEMT000600924	Known	NNC	None	0.3499999940395355	None	None	None	None
m54284U_191213_120042/172034044/ccs	PacBio_Hippocampus_Rep2	mm10_ERCC_SIRV	chr10	127263107	127225696	-	29	6054	31906	83717	ENSMUSG00000074657.5	ENSMUST00000099172.4	Kif5a	Kif5a-201	Known	Known	None	0.10000000149011612	None	None	None	None
m54284U_191107_221739/167381312/ccs	PacBio_Cortex_Rep1	mm10_ERCC_SIRV	chr8	54955149	55060378	+	7	2416	25081	65468	ENSMUSG00000031517.8	ENSMUST00000033915.8	Gpm6a	Gpm6a-201	Known	Known	None	0.4000000059604645	None	None	None	None
m54284U_191212_053548/8455763/ccs	PacBio_Hippocampus_Rep1	mm10_ERCC_SIRV	chr2	155930038	155846897	-	10	2388	6602	17510	ENSMUSG00000005882.18	ENSMUST00000136933.7	Uqcc1	Uqcc1-207	Known	Known	None	0.25	None	None	None	None
m54284U_191213_120042/172624435/ccs	PacBio_Hippocampus_Rep2	mm10_ERCC_SIRV	chr10	127263121	127225696	-	29	6068	31906	83717	ENSMUSG00000074657.5	ENSMUST00000099172.4	Kif5a	Kif5a-201	Known	Known	None	0.10000000149011612	None	None	None	None
m54284U_191107_221739/167511418/ccs	PacBio_Cortex_Rep1	mm10_ERCC_SIRV	chr8	54955149	55060584	+	7	2622	25081	65468	ENSMUSG00000031517.8	ENSMUST00000033915.8	Gpm6a	Gpm6a-201	Known	Known	None	0.3499999940395355	None	None	None	None
m54284U_191107_221739/167643765/ccs	PacBio_Cortex_Rep1	mm10_ERCC_SIRV	chr8	54955149	55060385	+	7	2423	25081	65468	ENSMUSG00000031517.8	ENSMUST00000033915.8	Gpm6a	Gpm6a-201	Known	Known	None	0.3499999940395355	None	None	None	None
m54284U_191213_120042/80544280/ccs	PacBio_Hippocampus_Rep2	mm10_ERCC_SIRV	chr11	117135936	117159263	+	16	2796	34945	600924	ENSMUSG00000020823.16	ENCODEMT000600924	Sec14l1	ENCODEMT000600924	Known	NNC	None	0.25	None	None	None	None
m54284U_191213_120042/173147683/ccs	PacBio_Hippocampus_Rep2	mm10_ERCC_SIRV	chr10	127263165	127225696	-	29	6112	31906	83717	ENSMUSG00000074657.5	ENSMUST00000099172.4	Kif5a	Kif5a-201	Known	Known	None	0.10000000149011612	None	None	None	None
m54284U_191107_221739/170525710/ccs	PacBio_Cortex_Rep1	mm10_ERCC_SIRV	chr8	54955149	55060871	+	7	2909	25081	65468	ENSMUSG00000031517.8	ENSMUST00000033915.8	Gpm6a	Gpm6a-201	Known	Known	None	0.15000000596046448	None	None	None	None
m54284U_191212_053548/8979672/ccs	PacBio_Hippocampus_Rep1	mm10_ERCC_SIRV	chr2	155930043	155846897	-	10	2390	6602	17514	ENSMUSG00000005882.18	ENSMUST00000109636.10	Uqcc1	Uqcc1-204	Known	Known	None	0.25	None	None	None	None
m54284U_191213_120042/173933602/ccs	PacBio_Hippocampus_Rep2	mm10_ERCC_SIRV	chr10	127263108	127225696	-	29	6055	31906	83717	ENSMUSG00000074657.5	ENSMUST00000099172.4	Kif5a	Kif5a-201	Known	Known	None	0.10000000149011612	None	None	None	None
m54284U_191107_221739/178323702/ccs	PacBio_Cortex_Rep1	mm10_ERCC_SIRV	chr8	54955149	55060382	+	7	2420	25081	65468	ENSMUSG00000031517.8	ENSMUST00000033915.8	Gpm6a	Gpm6a-201	Known	Known	None	0.44999998807907104	None	None	None	None
m54284U_191109_043049/58852420/ccs	PacBio_Cortex_Rep2	mm10_ERCC_SIRV	chr11	117135856	117157557	+	15	2943	34945	600925	ENSMUSG00000020823.16	ENCODEMT000600925	Sec14l1	ENCODEMT000600925	Known	ISM	Prefix	0.25	None	None	None	None
m54284U_191107_221739/180423084/ccs	PacBio_Cortex_Rep1	mm10_ERCC_SIRV	chr8	54955149	55060383	+	7	2421	25081	65468	ENSMUSG00000031517.8	ENSMUST00000033915.8	Gpm6a	Gpm6a-201	Known	Known	None	0.4000000059604645	None	None	None	None
m54284U_191213_120042/173999254/ccs	PacBio_Hippocampus_Rep2	mm10_ERCC_SIRV	chr10	127263138	127225696	-	29	6085	31906	83717	ENSMUSG00000074657.5	ENSMUST00000099172.4	Kif5a	Kif5a-201	Known	Known	None	0.10000000149011612	None	None	None	None
m54284U_191212_053548/9045644/ccs	PacBio_Hippocampus_Rep1	mm10_ERCC_SIRV	chr2	155930057	155846896	-	10	2401	6602	600785	ENSMUSG00000005882.18	ENCODEMT000600785	Uqcc1	ENCODEMT000600785	Known	NIC	None	0.25	None	None	None	None
m54284U_191109_043049/1902085/ccs	PacBio_Cortex_Rep2	mm10_ERCC_SIRV	chr8	54955149	55060871	+	7	2909	25081	65468	ENSMUSG00000031517.8	ENSMUST00000033915.8	Gpm6a	Gpm6a-201	Known	Known	None	0.15000000596046448	None	None	None	None
m54284U_191213_120042/174131113/ccs	PacBio_Hippocampus_Rep2	mm10_ERCC_SIRV	chr10	127263084	127225696	-	29	6031	31906	83717	ENSMUSG00000074657.5	ENSMUST00000099172.4	Kif5a	Kif5a-201	Known	Known	None	0.10000000149011612	None	None	None	None
m54284U_191109_043049/3343570/ccs	PacBio_Cortex_Rep2	mm10_ERCC_SIRV	chr8	54955149	55060584	+	7	2622	25081	65468	ENSMUSG00000031517.8	ENSMUST00000033915.8	Gpm6a	Gpm6a-201	Known	Known	None	0.3499999940395355	None	None	None	None
m54284U_191213_120042/174850080/ccs	PacBio_Hippocampus_Rep2	mm10_ERCC_SIRV	chr10	127228049	127225696	-	1	2354	31906	600747	ENSMUSG00000074657.5	ENCODEMT000600747	Kif5a	ENCODEMT000600747	Known	Genomic	None	0.10000000149011612	None	None	None	None
m54284U_191109_043049/87886019/ccs	PacBio_Cortex_Rep2	mm10_ERCC_SIRV	chr11	117135952	117159265	+	16	2782	34945	600924	ENSMUSG00000020823.16	ENCODEMT000600924	Sec14l1	ENCODEMT000600924	Known	NNC	None	0.25	None	None	None	None
m54284U_191213_120042/174850456/ccs	PacBio_Hippocampus_Rep2	mm10_ERCC_SIRV	chr10	127263100	127225696	-	29	6032	31906	600928	ENSMUSG00000074657.5	ENCODEMT000600928	Kif5a	ENCODEMT000600928	Known	NIC	None	0.10000000149011612	None	None	None	None
m54284U_191109_043049/4589594/ccs	PacBio_Cortex_Rep2	mm10_ERCC_SIRV	chr8	54955149	55060869	+	7	2907	25081	65468	ENSMUSG00000031517.8	ENSMUST00000033915.8	Gpm6a	Gpm6a-201	Known	Known	None	0.15000000596046448	None	None	None	None
m54284U_191212_053548/10552939/ccs	PacBio_Hippocampus_Rep1	mm10_ERCC_SIRV	chr2	155930043	155846897	-	9	2280	6602	600828	ENSMUSG00000005882.18	ENCODEMT000600828	Uqcc1	ENCODEMT000600828	Known	NIC	None	0.25	None	None	None	None
m54284U_191109_043049/4917565/ccs	PacBio_Cortex_Rep2	mm10_ERCC_SIRV	chr8	54955149	55060858	+	7	2896	25081	65468	ENSMUSG00000031517.8	ENSMUST00000033915.8	Gpm6a	Gpm6a-201	Known	Known	None	0.20000000298023224	None	None	None	None
m54284U_191109_043049/46399996/ccs	PacBio_Cortex_Rep2	mm10_ERCC_SIRV	chr11	117135865	117159263	+	15	4631	34945	600925	ENSMUSG00000020823.16	ENCODEMT000600925	Sec14l1	ENCODEMT000600925	Known	ISM	Prefix	0.25	None	None	None	None
m54284U_191109_043049/6489711/ccs	PacBio_Cortex_Rep2	mm10_ERCC_SIRV	chr8	54955149	55060589	+	7	2627	25081	65468	ENSMUSG00000031517.8	ENSMUST00000033915.8	Gpm6a	Gpm6a-201	Known	Known	None	0.30000001192092896	None	None	None	None
m54284U_191213_120042/176030817/ccs	PacBio_Hippocampus_Rep2	mm10_ERCC_SIRV	chr10	127235678	127225696	-	9	3501	31906	600748	ENSMUSG00000074657.5	ENCODEMT000600748	Kif5a	ENCODEMT000600748	Known	ISM	Suffix	0.10000000149011612	None	None	None	None
m54284U_191212_053548/12585338/ccs	PacBio_Hippocampus_Rep1	mm10_ERCC_SIRV	chr2	155930050	155846897	-	10	2397	6602	17514	ENSMUSG00000005882.18	ENSMUST00000109636.10	Uqcc1	Uqcc1-204	Known	Known	None	0.25	None	None	None	None
m54284U_191109_043049/14943243/ccs	PacBio_Cortex_Rep2	mm10_ERCC_SIRV	chr8	54955149	55060382	+	7	2420	25081	65468	ENSMUSG00000031517.8	ENSMUST00000033915.8	Gpm6a	Gpm6a-201	Known	Known	None	0.44999998807907104	None	None	None	None
m54284U_191213_120042/176489157/ccs	PacBio_Hippocampus_Rep2	mm10_ERCC_SIRV	chr10	127263166	127225696	-	29	6113	31906	83717	ENSMUSG00000074657.5	ENSMUST00000099172.4	Kif5a	Kif5a-201	Known	Known	None	0.10000000149011612	None	None	None	None
m54284U_191109_043049/15206522/ccs	PacBio_Cortex_Rep2	mm10_ERCC_SIRV	chr8	54955149	55060870	+	7	2908	25081	65468	ENSMUSG00000031517.8	ENSMUST00000033915.8	Gpm6a	Gpm6a-201	Known	Known	None	0.15000000596046448	None	None	None	None
m54284U_191213_120042/176554159/ccs	PacBio_Hippocampus_Rep2	mm10_ERCC_SIRV	chr10	127228074	127225696	-	1	2379	31906	600747	ENSMUSG00000074657.5	ENCODEMT000600747	Kif5a	ENCODEMT000600747	Known	Genomic	None	0.10000000149011612	None	None	None	None
m54284U_191107_221739/87689887/ccs	PacBio_Cortex_Rep1	mm10_ERCC_SIRV	chr11	117135868	117157561	+	15	2935	34945	600925	ENSMUSG00000020823.16	ENCODEMT000600925	Sec14l1	ENCODEMT000600925	Known	ISM	Prefix	0.25	None	None	None	None
m54284U_191109_043049/15664628/ccs	PacBio_Cortex_Rep2	mm10_ERCC_SIRV	chr8	54955149	55060380	+	7	2418	25081	65468	ENSMUSG00000031517.8	ENSMUST00000033915.8	Gpm6a	Gpm6a-201	Known	Known	None	0.4000000059604645	None	None	None	None
m54284U_191212_053548/14091171/ccs	PacBio_Hippocampus_Rep1	mm10_ERCC_SIRV	chr2	155930049	155846896	-	10	2395	6602	600788	ENSMUSG00000005882.18	ENCODEMT000600788	Uqcc1	ENCODEMT000600788	Known	NNC	None	0.25	None	None	None	None
m54284U_191109_043049/15860253/ccs	PacBio_Cortex_Rep2	mm10_ERCC_SIRV	chr8	54955149	55060870	+	7	2908	25081	65468	ENSMUSG00000031517.8	ENSMUST00000033915.8	Gpm6a	Gpm6a-201	Known	Known	None	0.15000000596046448	None	None	None	None
m54284U_191109_043049/17500764/ccs	PacBio_Cortex_Rep2	mm10_ERCC_SIRV	chr8	54955149	55060382	+	7	2420	25081	65468	ENSMUSG00000031517.8	ENSMUST00000033915.8	Gpm6a	Gpm6a-201	Known	Known	None	0.44999998807907104	None	None	None	None
m54284U_191213_120042/177340863/ccs	PacBio_Hippocampus_Rep2	mm10_ERCC_SIRV	chr10	127231412	127225696	-	6	3107	31906	600752	ENSMUSG00000074657.5	ENCODEMT000600752	Kif5a	ENCODEMT000600752	Known	ISM	Suffix	0.10000000149011612	None	None	None	None
m54284U_191109_043049/96143625/ccs	PacBio_Cortex_Rep2	mm10_ERCC_SIRV	chr11	117135957	117159265	+	16	2777	34945	600924	ENSMUSG00000020823.16	ENCODEMT000600924	Sec14l1	ENCODEMT000600924	Known	NNC	None	0.25	None	None	None	None
m54284U_191109_043049/18219359/ccs	PacBio_Cortex_Rep2	mm10_ERCC_SIRV	chr8	54955149	55060871	+	7	2909	25081	65468	ENSMUSG00000031517.8	ENSMUST00000033915.8	Gpm6a	Gpm6a-201	Known	Known	None	0.15000000596046448	None	None	None	None
m54284U_191212_053548/15338078/ccs	PacBio_Hippocampus_Rep1	mm10_ERCC_SIRV	chr2	155930050	155846897	-	10	2397	6602	17514	ENSMUSG00000005882.18	ENSMUST00000109636.10	Uqcc1	Uqcc1-204	Known	Known	None	0.25	None	None	None	None
m54284U_191109_043049/19990031/ccs	PacBio_Cortex_Rep2	mm10_ERCC_SIRV	chr8	54955149	55060877	+	7	2915	25081	65468	ENSMUSG00000031517.8	ENSMUST00000033915.8	Gpm6a	Gpm6a-201	Known	Known	None	0.10000000149011612	None	None	None	None
m54284U_191213_120042/178063459/ccs	PacBio_Hippocampus_Rep2	mm10_ERCC_SIRV	chr10	127231505	127225696	-	6	3200	31906	600752	ENSMUSG00000074657.5	ENCODEMT000600752	Kif5a	ENCODEMT000600752	Known	ISM	Suffix	0.10000000149011612	None	None	None	None
m54284U_191109_043049/2951256/ccs	PacBio_Cortex_Rep2	mm10_ERCC_SIRV	chr11	117135959	117159265	+	16	2775	34945	600924	ENSMUSG00000020823.16	ENCODEMT000600924	Sec14l1	ENCODEMT000600924	Known	NNC	None	0.25	None	None	None	None
m54284U_191109_043049/20383658/ccs	PacBio_Cortex_Rep2	mm10_ERCC_SIRV	chr8	54955149	55060871	+	7	2909	25081	65468	ENSMUSG00000031517.8	ENSMUST00000033915.8	Gpm6a	Gpm6a-201	Known	Known	None	0.15000000596046448	None	None	None	None
m54284U_191212_053548/15860056/ccs	PacBio_Hippocampus_Rep1	mm10_ERCC_SIRV	chr2	155930050	155846897	-	10	2397	6602	17514	ENSMUSG00000005882.18	ENSMUST00000109636.10	Uqcc1	Uqcc1-204	Known	Known	None	0.25	None	None	None	None
m54284U_191109_043049/21104014/ccs	PacBio_Cortex_Rep2	mm10_ERCC_SIRV	chr8	54955149	55060382	+	7	2420	25081	65468	ENSMUSG00000031517.8	ENSMUST00000033915.8	Gpm6a	Gpm6a-201	Known	Known	None	0.44999998807907104	None	None	None	None
m54284U_191109_043049/22283445/ccs	PacBio_Cortex_Rep2	mm10_ERCC_SIRV	chr8	54955149	55060584	+	7	2622	25081	65468	ENSMUSG00000031517.8	ENSMUST00000033915.8	Gpm6a	Gpm6a-201	Known	Known	None	0.3499999940395355	None	None	None	None
m54284U_191213_120042/178716881/ccs	PacBio_Hippocampus_Rep2	mm10_ERCC_SIRV	chr10	127237904	127225696	-	14	4109	31906	600751	ENSMUSG00000074657.5	ENCODEMT000600751	Kif5a	ENCODEMT000600751	Known	ISM	Suffix	0.10000000149011612	None	None	None	None
m54284U_191109_043049/16189506/ccs	PacBio_Cortex_Rep2	mm10_ERCC_SIRV	chr11	117135878	117157556	+	15	2920	34945	600925	ENSMUSG00000020823.16	ENCODEMT000600925	Sec14l1	ENCODEMT000600925	Known	ISM	Prefix	0.25	None	None	None	None
m54284U_191109_043049/28050250/ccs	PacBio_Cortex_Rep2	mm10_ERCC_SIRV	chr8	54955149	55060382	+	7	2420	25081	65468	ENSMUSG00000031517.8	ENSMUST00000033915.8	Gpm6a	Gpm6a-201	Known	Known	None	0.44999998807907104	None	None	None	None
m54284U_191212_053548/16320001/ccs	PacBio_Hippocampus_Rep1	mm10_ERCC_SIRV	chr2	155930046	155846897	-	10	2393	6602	17514	ENSMUSG00000005882.18	ENSMUST00000109636.10	Uqcc1	Uqcc1-204	Known	Known	None	0.25	None	None	None	None
m54284U_191109_043049/28508961/ccs	PacBio_Cortex_Rep2	mm10_ERCC_SIRV	chr8	54955149	55060871	+	7	2909	25081	65468	ENSMUSG00000031517.8	ENSMUST00000033915.8	Gpm6a	Gpm6a-201	Known	Known	None	0.15000000596046448	None	None	None	None
m54284U_191212_053548/16646781/ccs	PacBio_Hippocampus_Rep1	mm10_ERCC_SIRV	chr2	155930049	155846897	-	10	2408	6602	600929	ENSMUSG00000005882.18	ENCODEMT000600929	Uqcc1	ENCODEMT000600929	Known	NNC	None	0.25	None	None	None	None
m54284U_191213_120042/179177190/ccs	PacBio_Hippocampus_Rep2	mm10_ERCC_SIRV	chr10	127237923	127225696	-	14	4128	31906	600751	ENSMUSG00000074657.5	ENCODEMT000600751	Kif5a	ENCODEMT000600751	Known	ISM	Suffix	0.10000000149011612	None	None	None	None
m54284U_191109_043049/29163715/ccs	PacBio_Cortex_Rep2	mm10_ERCC_SIRV	chr8	54955149	55060867	+	7	2905	25081	65468	ENSMUSG00000031517.8	ENSMUST00000033915.8	Gpm6a	Gpm6a-201	Known	Known	None	0.20000000298023224	None	None	None	None
m54284U_191213_120042/179831865/ccs	PacBio_Hippocampus_Rep2	mm10_ERCC_SIRV	chr10	127227672	127225696	-	1	1977	31906	600747	ENSMUSG00000074657.5	ENCODEMT000600747	Kif5a	ENCODEMT000600747	Known	Genomic	None	0.10000000149011612	None	None	None	None
m54284U_191109_043049/138216975/ccs	PacBio_Cortex_Rep2	mm10_ERCC_SIRV	chr11	117135882	117159263	+	15	4614	34945	600925	ENSMUSG00000020823.16	ENCODEMT000600925	Sec14l1	ENCODEMT000600925	Known	ISM	Prefix	0.25	None	None	None	None
m54284U_191109_043049/30869235/ccs	PacBio_Cortex_Rep2	mm10_ERCC_SIRV	chr8	54955149	55060871	+	7	2909	25081	65468	ENSMUSG00000031517.8	ENSMUST00000033915.8	Gpm6a	Gpm6a-201	Known	Known	None	0.15000000596046448	None	None	None	None
m54284U_191109_043049/36702448/ccs	PacBio_Cortex_Rep2	mm10_ERCC_SIRV	chr8	54955149	55060382	+	7	2420	25081	65468	ENSMUSG00000031517.8	ENSMUST00000033915.8	Gpm6a	Gpm6a-201	Known	Known	None	0.44999998807907104	None	None	None	None
m54284U_191213_120042/180487720/ccs	PacBio_Hippocampus_Rep2	mm10_ERCC_SIRV	chr10	127263114	127225696	-	29	6061	31906	83717	ENSMUSG00000074657.5	ENSMUST00000099172.4	Kif5a	Kif5a-201	Known	Known	None	0.10000000149011612	None	None	None	None
m54284U_191212_053548/18286597/ccs	PacBio_Hippocampus_Rep1	mm10_ERCC_SIRV	chr2	155930045	155846897	-	10	2392	6602	17514	ENSMUSG00000005882.18	ENSMUST00000109636.10	Uqcc1	Uqcc1-204	Known	Known	None	0.25	None	None	None	None
m54284U_191109_043049/37029461/ccs	PacBio_Cortex_Rep2	mm10_ERCC_SIRV	chr8	54955149	55060877	+	7	2915	25081	65468	ENSMUSG00000031517.8	ENSMUST00000033915.8	Gpm6a	Gpm6a-201	Known	Known	None	0.10000000149011612	None	None	None	None
m54284U_191109_043049/147458205/ccs	PacBio_Cortex_Rep2	mm10_ERCC_SIRV	chr11	117135884	117157557	+	15	2915	34945	600925	ENSMUSG00000020823.16	ENCODEMT000600925	Sec14l1	ENCODEMT000600925	Known	ISM	Prefix	0.25	None	None	None	None
m54284U_191107_221739/263479/ccs	PacBio_Cortex_Rep1	mm10_ERCC_SIRV	chr10	127263130	127225697	-	29	6076	31906	83717	ENSMUSG00000074657.5	ENSMUST00000099172.4	Kif5a	Kif5a-201	Known	Known	None	0.10000000149011612	None	None	None	None
m54284U_191109_043049/38603544/ccs	PacBio_Cortex_Rep2	mm10_ERCC_SIRV	chr8	54955149	55060864	+	7	2902	25081	65468	ENSMUSG00000031517.8	ENSMUST00000033915.8	Gpm6a	Gpm6a-201	Known	Known	None	0.15000000596046448	None	None	None	None
m54284U_191109_043049/38995721/ccs	PacBio_Cortex_Rep2	mm10_ERCC_SIRV	chr8	54955149	55060855	+	7	2893	25081	65468	ENSMUSG00000031517.8	ENSMUST00000033915.8	Gpm6a	Gpm6a-201	Known	Known	None	0.15000000596046448	None	None	None	None
m54284U_191107_221739/1050766/ccs	PacBio_Cortex_Rep1	mm10_ERCC_SIRV	chr10	127263114	127225697	-	29	6060	31906	83717	ENSMUSG00000074657.5	ENSMUST00000099172.4	Kif5a	Kif5a-201	Known	Known	None	0.10000000149011612	None	None	None	None
m54284U_191212_053548/19204935/ccs	PacBio_Hippocampus_Rep1	mm10_ERCC_SIRV	chr2	155930049	155846897	-	10	2396	6602	17514	ENSMUSG00000005882.18	ENSMUST00000109636.10	Uqcc1	Uqcc1-204	Known	Known	None	0.25	None	None	None	None
m54284U_191109_043049/126748166/ccs	PacBio_Cortex_Rep2	mm10_ERCC_SIRV	chr11	117135974	117159248	+	16	2743	34945	600924	ENSMUSG00000020823.16	ENCODEMT000600924	Sec14l1	ENCODEMT000600924	Known	NNC	None	0.4000000059604645	None	None	None	None
m54284U_191109_043049/39061302/ccs	PacBio_Cortex_Rep2	mm10_ERCC_SIRV	chr8	54955149	55060382	+	7	2420	25081	65468	ENSMUSG00000031517.8	ENSMUST00000033915.8	Gpm6a	Gpm6a-201	Known	Known	None	0.44999998807907104	None	None	None	None
m54284U_191109_043049/126552260/ccs	PacBio_Cortex_Rep2	mm10_ERCC_SIRV	chr11	117139323	117157569	+	16	3595	34945	600930	ENSMUSG00000020823.16	ENCODEMT000600930	Sec14l1	ENCODEMT000600930	Known	NNC	None	0.25	None	None	None	None
m54284U_191109_043049/39650452/ccs	PacBio_Cortex_Rep2	mm10_ERCC_SIRV	chr8	54955149	55060382	+	7	2420	25081	65468	ENSMUSG00000031517.8	ENSMUST00000033915.8	Gpm6a	Gpm6a-201	Known	Known	None	0.44999998807907104	None	None	None	None
m54284U_191107_221739/1509782/ccs	PacBio_Cortex_Rep1	mm10_ERCC_SIRV	chr10	127263142	127225697	-	29	6088	31906	83717	ENSMUSG00000074657.5	ENSMUST00000099172.4	Kif5a	Kif5a-201	Known	Known	None	0.10000000149011612	None	None	None	None
m54284U_191109_043049/41615433/ccs	PacBio_Cortex_Rep2	mm10_ERCC_SIRV	chr8	54955149	55060584	+	7	2622	25081	65468	ENSMUSG00000031517.8	ENSMUST00000033915.8	Gpm6a	Gpm6a-201	Known	Known	None	0.3499999940395355	None	None	None	None
m54284U_191107_221739/2164320/ccs	PacBio_Cortex_Rep1	mm10_ERCC_SIRV	chr10	127228089	127225697	-	1	2393	31906	600747	ENSMUSG00000074657.5	ENCODEMT000600747	Kif5a	ENCODEMT000600747	Known	Genomic	None	0.10000000149011612	None	None	None	None
m54284U_191212_053548/20974058/ccs	PacBio_Hippocampus_Rep1	mm10_ERCC_SIRV	chr2	155930050	155846897	-	10	2397	6602	17514	ENSMUSG00000005882.18	ENSMUST00000109636.10	Uqcc1	Uqcc1-204	Known	Known	None	0.25	None	None	None	None
m54284U_191107_221739/3736751/ccs	PacBio_Cortex_Rep1	mm10_ERCC_SIRV	chr10	127228087	127225697	-	1	2391	31906	600747	ENSMUSG00000074657.5	ENCODEMT000600747	Kif5a	ENCODEMT000600747	Known	Genomic	None	0.10000000149011612	None	None	None	None
m54284U_191109_043049/41681266/ccs	PacBio_Cortex_Rep2	mm10_ERCC_SIRV	chr8	54955149	55060354	+	7	2392	25081	65468	ENSMUSG00000031517.8	ENSMUST00000033915.8	Gpm6a	Gpm6a-201	Known	Known	None	0.3499999940395355	None	None	None	None
m54284U_191107_221739/3997696/ccs	PacBio_Cortex_Rep1	mm10_ERCC_SIRV	chr10	127228217	127225697	-	1	2521	31906	600747	ENSMUSG00000074657.5	ENCODEMT000600747	Kif5a	ENCODEMT000600747	Known	Genomic	None	0.10000000149011612	None	None	None	None
m54284U_191109_043049/42600201/ccs	PacBio_Cortex_Rep2	mm10_ERCC_SIRV	chr8	54955149	55060871	+	7	2909	25081	65468	ENSMUSG00000031517.8	ENSMUST00000033915.8	Gpm6a	Gpm6a-201	Known	Known	None	0.15000000596046448	None	None	None	None
m54284U_191212_053548/173867452/ccs	PacBio_Hippocampus_Rep1	mm10_ERCC_SIRV	chr11	117141411	117157568	+	14	2754	34945	600931	ENSMUSG00000020823.16	ENCODEMT000600931	Sec14l1	ENCODEMT000600931	Known	ISM	Suffix	0.30000001192092896	None	None	None	None
m54284U_191109_043049/44238744/ccs	PacBio_Cortex_Rep2	mm10_ERCC_SIRV	chr8	54955149	55060381	+	7	2419	25081	65468	ENSMUSG00000031517.8	ENSMUST00000033915.8	Gpm6a	Gpm6a-201	Known	Known	None	0.4000000059604645	None	None	None	None
m54284U_191107_221739/5506021/ccs	PacBio_Cortex_Rep1	mm10_ERCC_SIRV	chr10	127263125	127225697	-	29	6071	31906	83717	ENSMUSG00000074657.5	ENSMUST00000099172.4	Kif5a	Kif5a-201	Known	Known	None	0.10000000149011612	None	None	None	None
m54284U_191212_053548/22218368/ccs	PacBio_Hippocampus_Rep1	mm10_ERCC_SIRV	chr2	155930060	155846897	-	10	2407	6602	17514	ENSMUSG00000005882.18	ENSMUST00000109636.10	Uqcc1	Uqcc1-204	Known	Known	None	0.25	None	None	None	None
m54284U_191109_043049/49087927/ccs	PacBio_Cortex_Rep2	mm10_ERCC_SIRV	chr8	54955149	55060386	+	7	2424	25081	65468	ENSMUSG00000031517.8	ENSMUST00000033915.8	Gpm6a	Gpm6a-201	Known	Known	None	0.3499999940395355	None	None	None	None
m54284U_191107_221739/6292446/ccs	PacBio_Cortex_Rep1	mm10_ERCC_SIRV	chr10	127228068	127225697	-	1	2372	31906	600747	ENSMUSG00000074657.5	ENCODEMT000600747	Kif5a	ENCODEMT000600747	Known	Genomic	None	0.10000000149011612	None	None	None	None
m54284U_191109_043049/49678300/ccs	PacBio_Cortex_Rep2	mm10_ERCC_SIRV	chr8	54955149	55060858	+	7	2896	25081	65468	ENSMUSG00000031517.8	ENSMUST00000033915.8	Gpm6a	Gpm6a-201	Known	Known	None	0.20000000298023224	None	None	None	None
m54284U_191107_221739/94961665/ccs	PacBio_Cortex_Rep1	mm10_ERCC_SIRV	chr11	117141425	117157556	+	14	2744	34945	600931	ENSMUSG00000020823.16	ENCODEMT000600931	Sec14l1	ENCODEMT000600931	Known	ISM	Suffix	0.25	None	None	None	None
m54284U_191109_043049/49873229/ccs	PacBio_Cortex_Rep2	mm10_ERCC_SIRV	chr8	54955149	55060380	+	7	2418	25081	65468	ENSMUSG00000031517.8	ENSMUST00000033915.8	Gpm6a	Gpm6a-201	Known	Known	None	0.4000000059604645	None	None	None	None
m54284U_191212_053548/23005216/ccs	PacBio_Hippocampus_Rep1	mm10_ERCC_SIRV	chr2	155930044	155846897	-	10	2391	6602	17514	ENSMUSG00000005882.18	ENSMUST00000109636.10	Uqcc1	Uqcc1-204	Known	Known	None	0.25	None	None	None	None
m54284U_191109_043049/52495133/ccs	PacBio_Cortex_Rep2	mm10_ERCC_SIRV	chr8	54955149	55060870	+	7	2908	25081	65468	ENSMUSG00000031517.8	ENSMUST00000033915.8	Gpm6a	Gpm6a-201	Known	Known	None	0.15000000596046448	None	None	None	None
m54284U_191107_221739/6357024/ccs	PacBio_Cortex_Rep1	mm10_ERCC_SIRV	chr10	127229910	127225701	-	2	2799	31906	600766	ENSMUSG00000074657.5	ENCODEMT000600766	Kif5a	ENCODEMT000600766	Known	ISM	Suffix	0.10000000149011612	None	None	None	None
m54284U_191109_043049/53086463/ccs	PacBio_Cortex_Rep2	mm10_ERCC_SIRV	chr8	54955149	55060870	+	7	2886	25081	65468	ENSMUSG00000031517.8	ENSMUST00000033915.8	Gpm6a	Gpm6a-201	Known	Known	None	0.15000000596046448	None	None	None	None
m54284U_191212_053548/26412099/ccs	PacBio_Hippocampus_Rep1	mm10_ERCC_SIRV	chr11	117141464	117159257	+	15	2539	34945	600932	ENSMUSG00000020823.16	ENCODEMT000600932	Sec14l1	ENCODEMT000600932	Known	ISM	Suffix	0.25	None	None	None	None
m54284U_191109_043049/59572564/ccs	PacBio_Cortex_Rep2	mm10_ERCC_SIRV	chr8	54955149	55060382	+	7	2420	25081	65468	ENSMUSG00000031517.8	ENSMUST00000033915.8	Gpm6a	Gpm6a-201	Known	Known	None	0.44999998807907104	None	None	None	None
m54284U_191107_221739/8519959/ccs	PacBio_Cortex_Rep1	mm10_ERCC_SIRV	chr10	127263090	127225697	-	29	6036	31906	83717	ENSMUSG00000074657.5	ENSMUST00000099172.4	Kif5a	Kif5a-201	Known	Known	None	0.10000000149011612	None	None	None	None
m54284U_191212_053548/23330870/ccs	PacBio_Hippocampus_Rep1	mm10_ERCC_SIRV	chr2	155921727	155846942	-	9	2359	6602	600767	ENSMUSG00000005882.18	ENCODEMT000600767	Uqcc1	ENCODEMT000600767	Known	ISM	Suffix	0.25	None	None	None	None
m54284U_191109_043049/60096778/ccs	PacBio_Cortex_Rep2	mm10_ERCC_SIRV	chr8	54955149	55060871	+	7	2909	25081	65468	ENSMUSG00000031517.8	ENSMUST00000033915.8	Gpm6a	Gpm6a-201	Known	Known	None	0.15000000596046448	None	None	None	None
m54284U_191107_221739/8912933/ccs	PacBio_Cortex_Rep1	mm10_ERCC_SIRV	chr10	127228074	127225697	-	1	2378	31906	600747	ENSMUSG00000074657.5	ENCODEMT000600747	Kif5a	ENCODEMT000600747	Known	Genomic	None	0.10000000149011612	None	None	None	None
m54284U_191109_043049/61868031/ccs	PacBio_Cortex_Rep2	mm10_ERCC_SIRV	chr8	54955149	55060582	+	7	2620	25081	65468	ENSMUSG00000031517.8	ENSMUST00000033915.8	Gpm6a	Gpm6a-201	Known	Known	None	0.3499999940395355	None	None	None	None
m54284U_191212_053548/107676197/ccs	PacBio_Hippocampus_Rep1	mm10_ERCC_SIRV	chr11	117141427	117159271	+	15	2545	34945	600932	ENSMUSG00000020823.16	ENCODEMT000600932	Sec14l1	ENCODEMT000600932	Known	ISM	Suffix	0.25	None	None	None	None
m54284U_191107_221739/9176851/ccs	PacBio_Cortex_Rep1	mm10_ERCC_SIRV	chr10	127263129	127225697	-	29	6075	31906	83717	ENSMUSG00000074657.5	ENSMUST00000099172.4	Kif5a	Kif5a-201	Known	Known	None	0.10000000149011612	None	None	None	None
m54284U_191109_043049/62260514/ccs	PacBio_Cortex_Rep2	mm10_ERCC_SIRV	chr8	54955149	55060382	+	7	2420	25081	65468	ENSMUSG00000031517.8	ENSMUST00000033915.8	Gpm6a	Gpm6a-201	Known	Known	None	0.44999998807907104	None	None	None	None
m54284U_191212_053548/23462340/ccs	PacBio_Hippocampus_Rep1	mm10_ERCC_SIRV	chr2	155930046	155846897	-	10	2393	6602	17514	ENSMUSG00000005882.18	ENSMUST00000109636.10	Uqcc1	Uqcc1-204	Known	Known	None	0.25	None	None	None	None
m54284U_191109_043049/62458096/ccs	PacBio_Cortex_Rep2	mm10_ERCC_SIRV	chr8	54955149	55060871	+	7	2909	25081	65468	ENSMUSG00000031517.8	ENSMUST00000033915.8	Gpm6a	Gpm6a-201	Known	Known	None	0.15000000596046448	None	None	None	None
m54284U_191107_221739/9439299/ccs	PacBio_Cortex_Rep1	mm10_ERCC_SIRV	chr10	127243449	127225700	-	20	4942	31906	600771	ENSMUSG00000074657.5	ENCODEMT000600771	Kif5a	ENCODEMT000600771	Known	ISM	Suffix	0.10000000149011612	None	None	None	None
m54284U_191109_043049/64684432/ccs	PacBio_Cortex_Rep2	mm10_ERCC_SIRV	chr8	54955149	55060858	+	7	2896	25081	65468	ENSMUSG00000031517.8	ENSMUST00000033915.8	Gpm6a	Gpm6a-201	Known	Known	None	0.20000000298023224	None	None	None	None
m54284U_191212_053548/72549354/ccs	PacBio_Hippocampus_Rep1	mm10_ERCC_SIRV	chr11	117141486	117157559	+	14	2686	34945	600931	ENSMUSG00000020823.16	ENCODEMT000600931	Sec14l1	ENCODEMT000600931	Known	ISM	Suffix	0.30000001192092896	None	None	None	None
m54284U_191109_043049/65407258/ccs	PacBio_Cortex_Rep2	mm10_ERCC_SIRV	chr8	54955149	55060871	+	7	2909	25081	65468	ENSMUSG00000031517.8	ENSMUST00000033915.8	Gpm6a	Gpm6a-201	Known	Known	None	0.15000000596046448	None	None	None	None
m54284U_191107_221739/10028857/ccs	PacBio_Cortex_Rep1	mm10_ERCC_SIRV	chr10	127263138	127225697	-	29	6084	31906	83717	ENSMUSG00000074657.5	ENSMUST00000099172.4	Kif5a	Kif5a-201	Known	Known	None	0.10000000149011612	None	None	None	None
m54284U_191109_043049/69011995/ccs	PacBio_Cortex_Rep2	mm10_ERCC_SIRV	chr8	54955149	55060394	+	7	2432	25081	65468	ENSMUSG00000031517.8	ENSMUST00000033915.8	Gpm6a	Gpm6a-201	Known	Known	None	0.3499999940395355	None	None	None	None
m54284U_191212_053548/25690994/ccs	PacBio_Hippocampus_Rep1	mm10_ERCC_SIRV	chr2	155921727	155846942	-	9	2359	6602	600767	ENSMUSG00000005882.18	ENCODEMT000600767	Uqcc1	ENCODEMT000600767	Known	ISM	Suffix	0.25	None	None	None	None
m54284U_191109_043049/69208499/ccs	PacBio_Cortex_Rep2	mm10_ERCC_SIRV	chr8	54955149	55060584	+	7	2622	25081	65468	ENSMUSG00000031517.8	ENSMUST00000033915.8	Gpm6a	Gpm6a-201	Known	Known	None	0.3499999940395355	None	None	None	None
m54284U_191107_221739/10750571/ccs	PacBio_Cortex_Rep1	mm10_ERCC_SIRV	chr10	127263134	127225697	-	29	6080	31906	83717	ENSMUSG00000074657.5	ENSMUST00000099172.4	Kif5a	Kif5a-201	Known	Known	None	0.10000000149011612	None	None	None	None
m54284U_191213_120042/104924773/ccs	PacBio_Hippocampus_Rep2	mm10_ERCC_SIRV	chr11	117141490	117159263	+	14	4377	34945	600931	ENSMUSG00000020823.16	ENCODEMT000600931	Sec14l1	ENCODEMT000600931	Known	ISM	Suffix	0.25	None	None	None	None
m54284U_191109_043049/72222392/ccs	PacBio_Cortex_Rep2	mm10_ERCC_SIRV	chr8	54955149	55060584	+	7	2622	25081	65468	ENSMUSG00000031517.8	ENSMUST00000033915.8	Gpm6a	Gpm6a-201	Known	Known	None	0.3499999940395355	None	None	None	None
m54284U_191107_221739/10814841/ccs	PacBio_Cortex_Rep1	mm10_ERCC_SIRV	chr10	127227313	127225697	-	1	1617	31906	600747	ENSMUSG00000074657.5	ENCODEMT000600747	Kif5a	ENCODEMT000600747	Known	Genomic	None	0.10000000149011612	None	None	None	None
m54284U_191109_043049/73401735/ccs	PacBio_Cortex_Rep2	mm10_ERCC_SIRV	chr8	54955149	55060869	+	7	2907	25081	65468	ENSMUSG00000031517.8	ENSMUST00000033915.8	Gpm6a	Gpm6a-201	Known	Known	None	0.15000000596046448	None	None	None	None
m54284U_191212_053548/27526930/ccs	PacBio_Hippocampus_Rep1	mm10_ERCC_SIRV	chr2	155930045	155846897	-	10	2392	6602	17514	ENSMUSG00000005882.18	ENSMUST00000109636.10	Uqcc1	Uqcc1-204	Known	Known	None	0.25	None	None	None	None
m54284U_191107_221739/11142308/ccs	PacBio_Cortex_Rep1	mm10_ERCC_SIRV	chr10	127263128	127225697	-	29	6074	31906	83717	ENSMUSG00000074657.5	ENSMUST00000099172.4	Kif5a	Kif5a-201	Known	Known	None	0.10000000149011612	None	None	None	None
m54284U_191109_043049/75366872/ccs	PacBio_Cortex_Rep2	mm10_ERCC_SIRV	chr8	54955149	55060871	+	7	2909	25081	65468	ENSMUSG00000031517.8	ENSMUST00000033915.8	Gpm6a	Gpm6a-201	Known	Known	None	0.15000000596046448	None	None	None	None
m54284U_191212_053548/110889101/ccs	PacBio_Hippocampus_Rep1	mm10_ERCC_SIRV	chr11	117141462	117159271	+	15	2510	34945	600932	ENSMUSG00000020823.16	ENCODEMT000600932	Sec14l1	ENCODEMT000600932	Known	ISM	Suffix	0.25	None	None	None	None
m54284U_191109_043049/78643510/ccs	PacBio_Cortex_Rep2	mm10_ERCC_SIRV	chr8	54955149	55060370	+	7	2408	25081	65468	ENSMUSG00000031517.8	ENSMUST00000033915.8	Gpm6a	Gpm6a-201	Known	Known	None	0.4000000059604645	None	None	None	None
m54284U_191109_043049/79167531/ccs	PacBio_Cortex_Rep2	mm10_ERCC_SIRV	chr8	54955149	55060380	+	7	2418	25081	65468	ENSMUSG00000031517.8	ENSMUST00000033915.8	Gpm6a	Gpm6a-201	Known	Known	None	0.4000000059604645	None	None	None	None
m54284U_191212_053548/28115543/ccs	PacBio_Hippocampus_Rep1	mm10_ERCC_SIRV	chr2	155930050	155846896	-	10	2394	6602	600785	ENSMUSG00000005882.18	ENCODEMT000600785	Uqcc1	ENCODEMT000600785	Known	NIC	None	0.25	None	None	None	None
m54284U_191107_221739/11862212/ccs	PacBio_Cortex_Rep1	mm10_ERCC_SIRV	chr10	127236853	127225698	-	11	3751	31906	600782	ENSMUSG00000074657.5	ENCODEMT000600782	Kif5a	ENCODEMT000600782	Known	ISM	Suffix	0.10000000149011612	None	None	None	None
m54284U_191109_043049/81397243/ccs	PacBio_Cortex_Rep2	mm10_ERCC_SIRV	chr8	54955149	55060380	+	7	2418	25081	65468	ENSMUSG00000031517.8	ENSMUST00000033915.8	Gpm6a	Gpm6a-201	Known	Known	None	0.4000000059604645	None	None	None	None
m54284U_191212_053548/75498445/ccs	PacBio_Hippocampus_Rep1	mm10_ERCC_SIRV	chr11	117141503	117157558	+	15	2296	34945	600933	ENSMUSG00000020823.16	ENCODEMT000600933	Sec14l1	ENCODEMT000600933	Known	ISM	Suffix	0.15000000596046448	None	None	None	None
m54284U_191212_053548/31457439/ccs	PacBio_Hippocampus_Rep1	mm10_ERCC_SIRV	chr2	155847939	155846896	-	1	953	6602	600787	ENSMUSG00000005882.18	ENCODEMT000600787	Uqcc1	ENCODEMT000600787	Known	Genomic	None	0.25	None	None	None	None
m54284U_191107_221739/12387711/ccs	PacBio_Cortex_Rep1	mm10_ERCC_SIRV	chr10	127227675	127225697	-	1	1979	31906	600747	ENSMUSG00000074657.5	ENCODEMT000600747	Kif5a	ENCODEMT000600747	Known	Genomic	None	0.10000000149011612	None	None	None	None
m54284U_191109_043049/81854961/ccs	PacBio_Cortex_Rep2	mm10_ERCC_SIRV	chr8	54955149	55060867	+	7	2905	25081	65468	ENSMUSG00000031517.8	ENSMUST00000033915.8	Gpm6a	Gpm6a-201	Known	Known	None	0.20000000298023224	None	None	None	None
m54284U_191107_221739/13173289/ccs	PacBio_Cortex_Rep1	mm10_ERCC_SIRV	chr10	127227022	127225697	-	1	1326	31906	600747	ENSMUSG00000074657.5	ENCODEMT000600747	Kif5a	ENCODEMT000600747	Known	Genomic	None	0.10000000149011612	None	None	None	None
m54284U_191109_043049/81920194/ccs	PacBio_Cortex_Rep2	mm10_ERCC_SIRV	chr8	54955149	55060869	+	7	2907	25081	65468	ENSMUSG00000031517.8	ENSMUST00000033915.8	Gpm6a	Gpm6a-201	Known	Known	None	0.15000000596046448	None	None	None	None
m54284U_191109_043049/84541710/ccs	PacBio_Cortex_Rep2	mm10_ERCC_SIRV	chr8	54955149	55060871	+	7	2909	25081	65468	ENSMUSG00000031517.8	ENSMUST00000033915.8	Gpm6a	Gpm6a-201	Known	Known	None	0.15000000596046448	None	None	None	None
m54284U_191212_053548/33294355/ccs	PacBio_Hippocampus_Rep1	mm10_ERCC_SIRV	chr2	155930061	155846897	-	10	2411	6602	17510	ENSMUSG00000005882.18	ENSMUST00000136933.7	Uqcc1	Uqcc1-207	Known	Known	None	0.25	None	None	None	None
m54284U_191107_221739/61737689/ccs	PacBio_Cortex_Rep1	mm10_ERCC_SIRV	chr11	117141467	117159271	+	15	2505	34945	600932	ENSMUSG00000020823.16	ENCODEMT000600932	Sec14l1	ENCODEMT000600932	Known	ISM	Suffix	0.25	None	None	None	None
m54284U_191107_221739/14025602/ccs	PacBio_Cortex_Rep1	mm10_ERCC_SIRV	chr10	127237853	127225697	-	14	4057	31906	600751	ENSMUSG00000074657.5	ENCODEMT000600751	Kif5a	ENCODEMT000600751	Known	ISM	Suffix	0.10000000149011612	None	None	None	None
m54284U_191109_043049/84936484/ccs	PacBio_Cortex_Rep2	mm10_ERCC_SIRV	chr8	54955149	55060869	+	7	2907	25081	65468	ENSMUSG00000031517.8	ENSMUST00000033915.8	Gpm6a	Gpm6a-201	Known	Known	None	0.15000000596046448	None	None	None	None
m54284U_191109_043049/85001938/ccs	PacBio_Cortex_Rep2	mm10_ERCC_SIRV	chr8	54955149	55060584	+	7	2622	25081	65468	ENSMUSG00000031517.8	ENSMUST00000033915.8	Gpm6a	Gpm6a-201	Known	Known	None	0.3499999940395355	None	None	None	None
m54284U_191107_221739/14026985/ccs	PacBio_Cortex_Rep1	mm10_ERCC_SIRV	chr10	127263099	127225697	-	29	6045	31906	83717	ENSMUSG00000074657.5	ENSMUST00000099172.4	Kif5a	Kif5a-201	Known	Known	None	0.10000000149011612	None	None	None	None
m54284U_191109_043049/87755267/ccs	PacBio_Cortex_Rep2	mm10_ERCC_SIRV	chr8	54955149	55060582	+	7	2620	25081	65468	ENSMUSG00000031517.8	ENSMUST00000033915.8	Gpm6a	Gpm6a-201	Known	Known	None	0.3499999940395355	None	None	None	None
m54284U_191212_053548/33423434/ccs	PacBio_Hippocampus_Rep1	mm10_ERCC_SIRV	chr2	155930049	155846897	-	10	2396	6602	17514	ENSMUSG00000005882.18	ENSMUST00000109636.10	Uqcc1	Uqcc1-204	Known	Known	None	0.25	None	None	None	None
m54284U_191109_043049/70648346/ccs	PacBio_Cortex_Rep2	mm10_ERCC_SIRV	chr11	117141511	117159264	+	14	4357	34945	600931	ENSMUSG00000020823.16	ENCODEMT000600931	Sec14l1	ENCODEMT000600931	Known	ISM	Suffix	0.20000000298023224	None	None	None	None
m54284U_191109_043049/87819544/ccs	PacBio_Cortex_Rep2	mm10_ERCC_SIRV	chr8	54955149	55060584	+	7	2622	25081	65468	ENSMUSG00000031517.8	ENSMUST00000033915.8	Gpm6a	Gpm6a-201	Known	Known	None	0.3499999940395355	None	None	None	None
m54284U_191107_221739/15794478/ccs	PacBio_Cortex_Rep1	mm10_ERCC_SIRV	chr10	127242785	127225697	-	19	4759	31906	600749	ENSMUSG00000074657.5	ENCODEMT000600749	Kif5a	ENCODEMT000600749	Known	ISM	Suffix	0.10000000149011612	None	None	None	None
m54284U_191109_043049/88804038/ccs	PacBio_Cortex_Rep2	mm10_ERCC_SIRV	chr8	54955149	55060858	+	7	2896	25081	65468	ENSMUSG00000031517.8	ENSMUST00000033915.8	Gpm6a	Gpm6a-201	Known	Known	None	0.20000000298023224	None	None	None	None
m54284U_191109_043049/89459373/ccs	PacBio_Cortex_Rep2	mm10_ERCC_SIRV	chr8	54955149	55060381	+	7	2419	25081	65468	ENSMUSG00000031517.8	ENSMUST00000033915.8	Gpm6a	Gpm6a-201	Known	Known	None	0.4000000059604645	None	None	None	None
m54284U_191212_053548/34079290/ccs	PacBio_Hippocampus_Rep1	mm10_ERCC_SIRV	chr2	155930049	155846897	-	10	2396	6602	17514	ENSMUSG00000005882.18	ENSMUST00000109636.10	Uqcc1	Uqcc1-204	Known	Known	None	0.25	None	None	None	None
m54284U_191212_053548/58720775/ccs	PacBio_Hippocampus_Rep1	mm10_ERCC_SIRV	chr11	117141467	117159271	+	15	2505	34945	600932	ENSMUSG00000020823.16	ENCODEMT000600932	Sec14l1	ENCODEMT000600932	Known	ISM	Suffix	0.25	None	None	None	None
m54284U_191107_221739/16908774/ccs	PacBio_Cortex_Rep1	mm10_ERCC_SIRV	chr10	127237905	127225697	-	14	4109	31906	600751	ENSMUSG00000074657.5	ENCODEMT000600751	Kif5a	ENCODEMT000600751	Known	ISM	Suffix	0.10000000149011612	None	None	None	None
m54284U_191109_043049/92143687/ccs	PacBio_Cortex_Rep2	mm10_ERCC_SIRV	chr8	54955149	55060384	+	7	2422	25081	65468	ENSMUSG00000031517.8	ENSMUST00000033915.8	Gpm6a	Gpm6a-201	Known	Known	None	0.3499999940395355	None	None	None	None
m54284U_191109_043049/92275000/ccs	PacBio_Cortex_Rep2	mm10_ERCC_SIRV	chr8	54955149	55060867	+	7	2905	25081	65468	ENSMUSG00000031517.8	ENSMUST00000033915.8	Gpm6a	Gpm6a-201	Known	Known	None	0.20000000298023224	None	None	None	None
m54284U_191107_221739/17695903/ccs	PacBio_Cortex_Rep1	mm10_ERCC_SIRV	chr10	127263113	127225697	-	29	6059	31906	83717	ENSMUSG00000074657.5	ENSMUST00000099172.4	Kif5a	Kif5a-201	Known	Known	None	0.10000000149011612	None	None	None	None
m54284U_191212_053548/82707093/ccs	PacBio_Hippocampus_Rep1	mm10_ERCC_SIRV	chr11	117141467	117159271	+	15	2505	34945	600932	ENSMUSG00000020823.16	ENCODEMT000600932	Sec14l1	ENCODEMT000600932	Known	ISM	Suffix	0.25	None	None	None	None
m54284U_191212_053548/35651929/ccs	PacBio_Hippocampus_Rep1	mm10_ERCC_SIRV	chr2	155930042	155846897	-	10	2389	6602	17514	ENSMUSG00000005882.18	ENSMUST00000109636.10	Uqcc1	Uqcc1-204	Known	Known	None	0.25	None	None	None	None
m54284U_191109_043049/93126793/ccs	PacBio_Cortex_Rep2	mm10_ERCC_SIRV	chr8	54955149	55060866	+	7	2904	25081	65468	ENSMUSG00000031517.8	ENSMUST00000033915.8	Gpm6a	Gpm6a-201	Known	Known	None	0.15000000596046448	None	None	None	None
m54284U_191107_221739/18284644/ccs	PacBio_Cortex_Rep1	mm10_ERCC_SIRV	chr10	127263107	127225697	-	29	6131	31906	600802	ENSMUSG00000074657.5	ENCODEMT000600802	Kif5a	ENCODEMT000600802	Known	NNC	None	0.10000000149011612	None	None	None	None
m54284U_191109_043049/94111923/ccs	PacBio_Cortex_Rep2	mm10_ERCC_SIRV	chr8	54955149	55060382	+	7	2420	25081	65468	ENSMUSG00000031517.8	ENSMUST00000033915.8	Gpm6a	Gpm6a-201	Known	Known	None	0.44999998807907104	None	None	None	None
m54284U_191107_221739/18285170/ccs	PacBio_Cortex_Rep1	mm10_ERCC_SIRV	chr10	127228080	127225697	-	1	2384	31906	600747	ENSMUSG00000074657.5	ENCODEMT000600747	Kif5a	ENCODEMT000600747	Known	Genomic	None	0.10000000149011612	None	None	None	None
m54284U_191109_043049/95748890/ccs	PacBio_Cortex_Rep2	mm10_ERCC_SIRV	chr8	54955149	55060870	+	7	2908	25081	65468	ENSMUSG00000031517.8	ENSMUST00000033915.8	Gpm6a	Gpm6a-201	Known	Known	None	0.15000000596046448	None	None	None	None
m54284U_191213_120042/56494825/ccs	PacBio_Hippocampus_Rep2	mm10_ERCC_SIRV	chr11	117141469	117159271	+	15	2503	34945	600932	ENSMUSG00000020823.16	ENCODEMT000600932	Sec14l1	ENCODEMT000600932	Known	ISM	Suffix	0.25	None	None	None	None
m54284U_191212_053548/36898220/ccs	PacBio_Hippocampus_Rep1	mm10_ERCC_SIRV	chr2	155930050	155846897	-	10	2397	6602	17514	ENSMUSG00000005882.18	ENSMUST00000109636.10	Uqcc1	Uqcc1-204	Known	Known	None	0.25	None	None	None	None
m54284U_191109_043049/97911920/ccs	PacBio_Cortex_Rep2	mm10_ERCC_SIRV	chr8	54955149	55060382	+	7	2420	25081	65468	ENSMUSG00000031517.8	ENSMUST00000033915.8	Gpm6a	Gpm6a-201	Known	Known	None	0.44999998807907104	None	None	None	None
m54284U_191107_221739/19071439/ccs	PacBio_Cortex_Rep1	mm10_ERCC_SIRV	chr10	127263118	127225697	-	29	6064	31906	83717	ENSMUSG00000074657.5	ENSMUST00000099172.4	Kif5a	Kif5a-201	Known	Known	None	0.10000000149011612	None	None	None	None
m54284U_191107_221739/19072217/ccs	PacBio_Cortex_Rep1	mm10_ERCC_SIRV	chr10	127227319	127225697	-	1	1623	31906	600747	ENSMUSG00000074657.5	ENCODEMT000600747	Kif5a	ENCODEMT000600747	Known	Genomic	None	0.10000000149011612	None	None	None	None
m54284U_191109_043049/98241153/ccs	PacBio_Cortex_Rep2	mm10_ERCC_SIRV	chr8	54955149	55060382	+	7	2420	25081	65468	ENSMUSG00000031517.8	ENSMUST00000033915.8	Gpm6a	Gpm6a-201	Known	Known	None	0.44999998807907104	None	None	None	None
m54284U_191107_221739/19073818/ccs	PacBio_Cortex_Rep1	mm10_ERCC_SIRV	chr10	127228183	127225697	-	1	2487	31906	600747	ENSMUSG00000074657.5	ENCODEMT000600747	Kif5a	ENCODEMT000600747	Known	Genomic	None	0.10000000149011612	None	None	None	None
m54284U_191109_043049/122423460/ccs	PacBio_Cortex_Rep2	mm10_ERCC_SIRV	chr11	117141522	117157557	+	14	2648	34945	600931	ENSMUSG00000020823.16	ENCODEMT000600931	Sec14l1	ENCODEMT000600931	Known	ISM	Suffix	0.25	None	None	None	None
m54284U_191109_043049/99484162/ccs	PacBio_Cortex_Rep2	mm10_ERCC_SIRV	chr8	54955149	55060870	+	7	2908	25081	65468	ENSMUSG00000031517.8	ENSMUST00000033915.8	Gpm6a	Gpm6a-201	Known	Known	None	0.15000000596046448	None	None	None	None
m54284U_191212_053548/36899501/ccs	PacBio_Hippocampus_Rep1	mm10_ERCC_SIRV	chr2	155930044	155846897	-	10	2391	6602	17514	ENSMUSG00000005882.18	ENSMUST00000109636.10	Uqcc1	Uqcc1-204	Known	Known	None	0.25	None	None	None	None
m54284U_191109_043049/101648660/ccs	PacBio_Cortex_Rep2	mm10_ERCC_SIRV	chr8	54955149	55060382	+	7	2420	25081	65468	ENSMUSG00000031517.8	ENSMUST00000033915.8	Gpm6a	Gpm6a-201	Known	Known	None	0.44999998807907104	None	None	None	None
m54284U_191107_221739/19399418/ccs	PacBio_Cortex_Rep1	mm10_ERCC_SIRV	chr10	127263139	127225697	-	29	6085	31906	83717	ENSMUSG00000074657.5	ENSMUST00000099172.4	Kif5a	Kif5a-201	Known	Known	None	0.10000000149011612	None	None	None	None
m54284U_191212_053548/38078266/ccs	PacBio_Hippocampus_Rep1	mm10_ERCC_SIRV	chr2	155848489	155846896	-	1	1503	6602	600787	ENSMUSG00000005882.18	ENCODEMT000600787	Uqcc1	ENCODEMT000600787	Known	Genomic	None	0.25	None	None	None	None
m54284U_191109_043049/104138720/ccs	PacBio_Cortex_Rep2	mm10_ERCC_SIRV	chr8	54955149	55060386	+	7	2408	25081	65468	ENSMUSG00000031517.8	ENSMUST00000033915.8	Gpm6a	Gpm6a-201	Known	Known	None	0.3499999940395355	None	None	None	None
m54284U_191109_043049/163972312/ccs	PacBio_Cortex_Rep2	mm10_ERCC_SIRV	chr11	117141522	117159263	+	14	4345	34945	600931	ENSMUSG00000020823.16	ENCODEMT000600931	Sec14l1	ENCODEMT000600931	Known	ISM	Suffix	0.25	None	None	None	None
m54284U_191109_043049/104531577/ccs	PacBio_Cortex_Rep2	mm10_ERCC_SIRV	chr8	54955149	55060869	+	7	2907	25081	65468	ENSMUSG00000031517.8	ENSMUST00000033915.8	Gpm6a	Gpm6a-201	Known	Known	None	0.15000000596046448	None	None	None	None
m54284U_191109_043049/104597487/ccs	PacBio_Cortex_Rep2	mm10_ERCC_SIRV	chr8	54955149	55060382	+	7	2420	25081	65468	ENSMUSG00000031517.8	ENSMUST00000033915.8	Gpm6a	Gpm6a-201	Known	Known	None	0.44999998807907104	None	None	None	None
m54284U_191212_053548/40371207/ccs	PacBio_Hippocampus_Rep1	mm10_ERCC_SIRV	chr2	155930050	155846897	-	10	2397	6602	17514	ENSMUSG00000005882.18	ENSMUST00000109636.10	Uqcc1	Uqcc1-204	Known	Known	None	0.25	None	None	None	None
m54284U_191107_221739/20251329/ccs	PacBio_Cortex_Rep1	mm10_ERCC_SIRV	chr10	127230176	127225697	-	3	2866	31906	600793	ENSMUSG00000074657.5	ENCODEMT000600793	Kif5a	ENCODEMT000600793	Known	ISM	Suffix	0.10000000149011612	None	None	None	None
m54284U_191109_043049/106628645/ccs	PacBio_Cortex_Rep2	mm10_ERCC_SIRV	chr8	54955149	55060869	+	7	2907	25081	65468	ENSMUSG00000031517.8	ENSMUST00000033915.8	Gpm6a	Gpm6a-201	Known	Known	None	0.15000000596046448	None	None	None	None
m54284U_191212_053548/177079963/ccs	PacBio_Hippocampus_Rep1	mm10_ERCC_SIRV	chr11	117141522	117159263	+	14	4345	34945	600931	ENSMUSG00000020823.16	ENCODEMT000600931	Sec14l1	ENCODEMT000600931	Known	ISM	Suffix	0.25	None	None	None	None
m54284U_191107_221739/20581080/ccs	PacBio_Cortex_Rep1	mm10_ERCC_SIRV	chr10	127227187	127225697	-	1	1491	31906	600747	ENSMUSG00000074657.5	ENCODEMT000600747	Kif5a	ENCODEMT000600747	Known	Genomic	None	0.10000000149011612	None	None	None	None
m54284U_191109_043049/107545042/ccs	PacBio_Cortex_Rep2	mm10_ERCC_SIRV	chr8	54955149	55060871	+	7	2909	25081	65468	ENSMUSG00000031517.8	ENSMUST00000033915.8	Gpm6a	Gpm6a-201	Known	Known	None	0.15000000596046448	None	None	None	None
m54284U_191109_043049/107547254/ccs	PacBio_Cortex_Rep2	mm10_ERCC_SIRV	chr8	54955149	55060854	+	7	2886	25081	65468	ENSMUSG00000031517.8	ENSMUST00000033915.8	Gpm6a	Gpm6a-201	Known	Known	None	0.15000000596046448	None	None	None	None
m54284U_191212_053548/47843449/ccs	PacBio_Hippocampus_Rep1	mm10_ERCC_SIRV	chr2	155930050	155846897	-	10	2397	6602	17514	ENSMUSG00000005882.18	ENSMUST00000109636.10	Uqcc1	Uqcc1-204	Known	Known	None	0.25	None	None	None	None
m54284U_191107_221739/60752952/ccs	PacBio_Cortex_Rep1	mm10_ERCC_SIRV	chr11	117141511	117159271	+	15	2461	34945	600932	ENSMUSG00000020823.16	ENCODEMT000600932	Sec14l1	ENCODEMT000600932	Known	ISM	Suffix	0.25	None	None	None	None
m54284U_191107_221739/21431768/ccs	PacBio_Cortex_Rep1	mm10_ERCC_SIRV	chr10	127236197	127225697	-	10	3631	31906	600792	ENSMUSG00000074657.5	ENCODEMT000600792	Kif5a	ENCODEMT000600792	Known	ISM	Suffix	0.10000000149011612	None	None	None	None
m54284U_191109_043049/107939821/ccs	PacBio_Cortex_Rep2	mm10_ERCC_SIRV	chr8	54955149	55060869	+	7	2907	25081	65468	ENSMUSG00000031517.8	ENSMUST00000033915.8	Gpm6a	Gpm6a-201	Known	Known	None	0.15000000596046448	None	None	None	None
m54284U_191109_043049/109118761/ccs	PacBio_Cortex_Rep2	mm10_ERCC_SIRV	chr8	54955149	55060382	+	7	2420	25081	65468	ENSMUSG00000031517.8	ENSMUST00000033915.8	Gpm6a	Gpm6a-201	Known	Known	None	0.44999998807907104	None	None	None	None
m54284U_191107_221739/21693201/ccs	PacBio_Cortex_Rep1	mm10_ERCC_SIRV	chr10	127263105	127225697	-	29	6051	31906	83717	ENSMUSG00000074657.5	ENSMUST00000099172.4	Kif5a	Kif5a-201	Known	Known	None	0.10000000149011612	None	None	None	None
m54284U_191109_043049/115738007/ccs	PacBio_Cortex_Rep2	mm10_ERCC_SIRV	chr8	54955149	55060584	+	7	2622	25081	65468	ENSMUSG00000031517.8	ENSMUST00000033915.8	Gpm6a	Gpm6a-201	Known	Known	None	0.3499999940395355	None	None	None	None
m54284U_191212_053548/48236967/ccs	PacBio_Hippocampus_Rep1	mm10_ERCC_SIRV	chr2	155930049	155846897	-	10	2396	6602	17514	ENSMUSG00000005882.18	ENSMUST00000109636.10	Uqcc1	Uqcc1-204	Known	Known	None	0.25	None	None	None	None
m54284U_191109_043049/120521669/ccs	PacBio_Cortex_Rep2	mm10_ERCC_SIRV	chr8	54955149	55060847	+	7	2885	25081	65468	ENSMUSG00000031517.8	ENSMUST00000033915.8	Gpm6a	Gpm6a-201	Known	Known	None	0.15000000596046448	None	None	None	None
m54284U_191109_043049/113639712/ccs	PacBio_Cortex_Rep2	mm10_ERCC_SIRV	chr11	117141660	117159261	+	13	4292	34945	600934	ENSMUSG00000020823.16	ENCODEMT000600934	Sec14l1	ENCODEMT000600934	Known	ISM	Suffix	0.25	None	None	None	None
m54284U_191107_221739/21824328/ccs	PacBio_Cortex_Rep1	mm10_ERCC_SIRV	chr10	127263102	127225697	-	29	6048	31906	83717	ENSMUSG00000074657.5	ENSMUST00000099172.4	Kif5a	Kif5a-201	Known	Known	None	0.10000000149011612	None	None	None	None
m54284U_191109_043049/122555155/ccs	PacBio_Cortex_Rep2	mm10_ERCC_SIRV	chr8	54955149	55060382	+	7	2420	25081	65468	ENSMUSG00000031517.8	ENSMUST00000033915.8	Gpm6a	Gpm6a-201	Known	Known	None	0.44999998807907104	None	None	None	None
m54284U_191109_043049/122817177/ccs	PacBio_Cortex_Rep2	mm10_ERCC_SIRV	chr8	54955149	55060873	+	7	2911	25081	65468	ENSMUSG00000031517.8	ENSMUST00000033915.8	Gpm6a	Gpm6a-201	Known	Known	None	0.10000000149011612	None	None	None	None
m54284U_191212_053548/49089080/ccs	PacBio_Hippocampus_Rep1	mm10_ERCC_SIRV	chr2	155930043	155846897	-	10	2390	6602	17514	ENSMUSG00000005882.18	ENSMUST00000109636.10	Uqcc1	Uqcc1-204	Known	Known	None	0.25	None	None	None	None
m54284U_191107_221739/22349749/ccs	PacBio_Cortex_Rep1	mm10_ERCC_SIRV	chr10	127243459	127225700	-	20	4952	31906	600771	ENSMUSG00000074657.5	ENCODEMT000600771	Kif5a	ENCODEMT000600771	Known	ISM	Suffix	0.10000000149011612	None	None	None	None
m54284U_191109_043049/124127736/ccs	PacBio_Cortex_Rep2	mm10_ERCC_SIRV	chr8	54955149	55060382	+	7	2420	25081	65468	ENSMUSG00000031517.8	ENSMUST00000033915.8	Gpm6a	Gpm6a-201	Known	Known	None	0.44999998807907104	None	None	None	None
m54284U_191213_120042/33686762/ccs	PacBio_Hippocampus_Rep2	mm10_ERCC_SIRV	chr11	117141663	117159267	+	13	4293	34945	600934	ENSMUSG00000020823.16	ENCODEMT000600934	Sec14l1	ENCODEMT000600934	Known	ISM	Suffix	0.25	None	None	None	None
m54284U_191109_043049/124192965/ccs	PacBio_Cortex_Rep2	mm10_ERCC_SIRV	chr8	54955149	55060382	+	7	2420	25081	65468	ENSMUSG00000031517.8	ENSMUST00000033915.8	Gpm6a	Gpm6a-201	Known	Known	None	0.44999998807907104	None	None	None	None
m54284U_191107_221739/22611067/ccs	PacBio_Cortex_Rep1	mm10_ERCC_SIRV	chr10	127245489	127225701	-	22	5179	31906	600765	ENSMUSG00000074657.5	ENCODEMT000600765	Kif5a	ENCODEMT000600765	Known	ISM	Suffix	0.10000000149011612	None	None	None	None
m54284U_191109_043049/124977893/ccs	PacBio_Cortex_Rep2	mm10_ERCC_SIRV	chr8	54955149	55060380	+	7	2418	25081	65468	ENSMUSG00000031517.8	ENSMUST00000033915.8	Gpm6a	Gpm6a-201	Known	Known	None	0.4000000059604645	None	None	None	None
m54284U_191212_053548/49152268/ccs	PacBio_Hippocampus_Rep1	mm10_ERCC_SIRV	chr2	155930050	155846897	-	10	2397	6602	17514	ENSMUSG00000005882.18	ENSMUST00000109636.10	Uqcc1	Uqcc1-204	Known	Known	None	0.25	None	None	None	None
m54284U_191107_221739/24379859/ccs	PacBio_Cortex_Rep1	mm10_ERCC_SIRV	chr10	127263084	127225697	-	29	6030	31906	83717	ENSMUSG00000074657.5	ENSMUST00000099172.4	Kif5a	Kif5a-201	Known	Known	None	0.10000000149011612	None	None	None	None
m54284U_191109_043049/126487232/ccs	PacBio_Cortex_Rep2	mm10_ERCC_SIRV	chr8	54955149	55060858	+	7	2896	25081	65468	ENSMUSG00000031517.8	ENSMUST00000033915.8	Gpm6a	Gpm6a-201	Known	Known	None	0.20000000298023224	None	None	None	None
m54284U_191109_043049/102826600/ccs	PacBio_Cortex_Rep2	mm10_ERCC_SIRV	chr11	117141662	117159262	+	14	2440	34945	600935	ENSMUSG00000020823.16	ENCODEMT000600935	Sec14l1	ENCODEMT000600935	Known	ISM	Suffix	0.25	None	None	None	None
m54284U_191109_043049/126682256/ccs	PacBio_Cortex_Rep2	mm10_ERCC_SIRV	chr8	54955149	55060865	+	7	2903	25081	65468	ENSMUSG00000031517.8	ENSMUST00000033915.8	Gpm6a	Gpm6a-201	Known	Known	None	0.15000000596046448	None	None	None	None
m54284U_191107_221739/24445429/ccs	PacBio_Cortex_Rep1	mm10_ERCC_SIRV	chr10	127263067	127225697	-	29	6013	31906	83717	ENSMUSG00000074657.5	ENSMUST00000099172.4	Kif5a	Kif5a-201	Known	Known	None	0.10000000149011612	None	None	None	None
m54284U_191109_043049/129959700/ccs	PacBio_Cortex_Rep2	mm10_ERCC_SIRV	chr8	54955149	55059937	+	7	1975	25081	65468	ENSMUSG00000031517.8	ENSMUST00000033915.8	Gpm6a	Gpm6a-201	Known	Known	None	0.5	None	None	None	None
m54284U_191212_053548/50856391/ccs	PacBio_Hippocampus_Rep1	mm10_ERCC_SIRV	chr2	155930330	155846897	-	10	2677	6602	17514	ENSMUSG00000005882.18	ENSMUST00000109636.10	Uqcc1	Uqcc1-204	Known	Known	None	0.25	None	None	None	None
m54284U_191109_043049/130810193/ccs	PacBio_Cortex_Rep2	mm10_ERCC_SIRV	chr8	54955149	55060394	+	7	2432	25081	65468	ENSMUSG00000031517.8	ENSMUST00000033915.8	Gpm6a	Gpm6a-201	Known	Known	None	0.3499999940395355	None	None	None	None
m54284U_191109_043049/133562867/ccs	PacBio_Cortex_Rep2	mm10_ERCC_SIRV	chr8	54955149	55060381	+	7	2426	25081	65468	ENSMUSG00000031517.8	ENSMUST00000033915.8	Gpm6a	Gpm6a-201	Known	Known	None	0.4000000059604645	None	None	None	None
m54284U_191107_221739/24971284/ccs	PacBio_Cortex_Rep1	mm10_ERCC_SIRV	chr10	127237906	127225697	-	14	4110	31906	600751	ENSMUSG00000074657.5	ENCODEMT000600751	Kif5a	ENCODEMT000600751	Known	ISM	Suffix	0.10000000149011612	None	None	None	None
m54284U_191107_221739/90049147/ccs	PacBio_Cortex_Rep1	mm10_ERCC_SIRV	chr11	117141674	117159265	+	13	4280	34945	600934	ENSMUSG00000020823.16	ENCODEMT000600934	Sec14l1	ENCODEMT000600934	Known	ISM	Suffix	0.25	None	None	None	None
m54284U_191109_043049/136250877/ccs	PacBio_Cortex_Rep2	mm10_ERCC_SIRV	chr8	54955149	55060380	+	7	2418	25081	65468	ENSMUSG00000031517.8	ENSMUST00000033915.8	Gpm6a	Gpm6a-201	Known	Known	None	0.4000000059604645	None	None	None	None
m54284U_191212_053548/55183718/ccs	PacBio_Hippocampus_Rep1	mm10_ERCC_SIRV	chr2	155921727	155846942	-	9	2359	6602	600767	ENSMUSG00000005882.18	ENCODEMT000600767	Uqcc1	ENCODEMT000600767	Known	ISM	Suffix	0.25	None	None	None	None
m54284U_191107_221739/25428954/ccs	PacBio_Cortex_Rep1	mm10_ERCC_SIRV	chr10	127262832	127225697	-	29	5778	31906	83717	ENSMUSG00000074657.5	ENSMUST00000099172.4	Kif5a	Kif5a-201	Known	Known	None	0.10000000149011612	None	None	None	None
m54284U_191109_043049/137497254/ccs	PacBio_Cortex_Rep2	mm10_ERCC_SIRV	chr8	54955149	55060382	+	7	2420	25081	65468	ENSMUSG00000031517.8	ENSMUST00000033915.8	Gpm6a	Gpm6a-201	Known	Known	None	0.44999998807907104	None	None	None	None
m54284U_191107_221739/25952842/ccs	PacBio_Cortex_Rep1	mm10_ERCC_SIRV	chr10	127228409	127225697	-	1	2713	31906	600747	ENSMUSG00000074657.5	ENCODEMT000600747	Kif5a	ENCODEMT000600747	Known	Genomic	None	0.10000000149011612	None	None	None	None
m54284U_191109_043049/138610108/ccs	PacBio_Cortex_Rep2	mm10_ERCC_SIRV	chr8	54955149	55060870	+	7	2908	25081	65468	ENSMUSG00000031517.8	ENSMUST00000033915.8	Gpm6a	Gpm6a-201	Known	Known	None	0.15000000596046448	None	None	None	None
m54284U_191213_120042/173540961/ccs	PacBio_Hippocampus_Rep2	mm10_ERCC_SIRV	chr11	117141681	117159264	+	14	2420	34945	600935	ENSMUSG00000020823.16	ENCODEMT000600935	Sec14l1	ENCODEMT000600935	Known	ISM	Suffix	0.25	None	None	None	None
m54284U_191109_043049/139657895/ccs	PacBio_Cortex_Rep2	mm10_ERCC_SIRV	chr8	54955149	55060858	+	7	2896	25081	65468	ENSMUSG00000031517.8	ENSMUST00000033915.8	Gpm6a	Gpm6a-201	Known	Known	None	0.20000000298023224	None	None	None	None
m54284U_191107_221739/26215043/ccs	PacBio_Cortex_Rep1	mm10_ERCC_SIRV	chr10	127263067	127225697	-	29	6013	31906	83717	ENSMUSG00000074657.5	ENSMUST00000099172.4	Kif5a	Kif5a-201	Known	Known	None	0.10000000149011612	None	None	None	None
m54284U_191212_053548/55969968/ccs	PacBio_Hippocampus_Rep1	mm10_ERCC_SIRV	chr2	155930049	155846897	-	10	2396	6602	17514	ENSMUSG00000005882.18	ENSMUST00000109636.10	Uqcc1	Uqcc1-204	Known	Known	None	0.25	None	None	None	None
m54284U_191109_043049/140707017/ccs	PacBio_Cortex_Rep2	mm10_ERCC_SIRV	chr8	54955149	55060875	+	7	2913	25081	65468	ENSMUSG00000031517.8	ENSMUST00000033915.8	Gpm6a	Gpm6a-201	Known	Known	None	0.10000000149011612	None	None	None	None
m54284U_191107_221739/26413599/ccs	PacBio_Cortex_Rep1	mm10_ERCC_SIRV	chr10	127263328	127225697	-	29	6274	31906	83717	ENSMUSG00000074657.5	ENSMUST00000099172.4	Kif5a	Kif5a-201	Known	Known	None	0.10000000149011612	None	None	None	None
m54284U_191109_043049/141362131/ccs	PacBio_Cortex_Rep2	mm10_ERCC_SIRV	chr8	54955149	55060381	+	7	2419	25081	65468	ENSMUSG00000031517.8	ENSMUST00000033915.8	Gpm6a	Gpm6a-201	Known	Known	None	0.4000000059604645	None	None	None	None
m54284U_191107_221739/152698919/ccs	PacBio_Cortex_Rep1	mm10_ERCC_SIRV	chr11	117141692	117159267	+	13	4264	34945	600934	ENSMUSG00000020823.16	ENCODEMT000600934	Sec14l1	ENCODEMT000600934	Known	ISM	Suffix	0.25	None	None	None	None
m54284U_191109_043049/142672451/ccs	PacBio_Cortex_Rep2	mm10_ERCC_SIRV	chr8	54955149	55060870	+	7	2908	25081	65468	ENSMUSG00000031517.8	ENSMUST00000033915.8	Gpm6a	Gpm6a-201	Known	Known	None	0.15000000596046448	None	None	None	None
m54284U_191107_221739/26869851/ccs	PacBio_Cortex_Rep1	mm10_ERCC_SIRV	chr10	127263084	127225697	-	29	6030	31906	83717	ENSMUSG00000074657.5	ENSMUST00000099172.4	Kif5a	Kif5a-201	Known	Known	None	0.10000000149011612	None	None	None	None
m54284U_191212_053548/56100215/ccs	PacBio_Hippocampus_Rep1	mm10_ERCC_SIRV	chr2	155911779	155846897	-	8	2209	6602	600936	ENSMUSG00000005882.18	ENCODEMT000600936	Uqcc1	ENCODEMT000600936	Known	ISM	Suffix	0.25	None	None	None	None
m54284U_191109_043049/144247176/ccs	PacBio_Cortex_Rep2	mm10_ERCC_SIRV	chr8	54955149	55060870	+	7	2908	25081	65468	ENSMUSG00000031517.8	ENSMUST00000033915.8	Gpm6a	Gpm6a-201	Known	Known	None	0.15000000596046448	None	None	None	None
m54284U_191107_221739/28182491/ccs	PacBio_Cortex_Rep1	mm10_ERCC_SIRV	chr10	127263113	127225697	-	29	6059	31906	83717	ENSMUSG00000074657.5	ENSMUST00000099172.4	Kif5a	Kif5a-201	Known	Known	None	0.10000000149011612	None	None	None	None
m54284U_191109_043049/145031496/ccs	PacBio_Cortex_Rep2	mm10_ERCC_SIRV	chr8	54955149	55060387	+	7	2425	25081	65468	ENSMUSG00000031517.8	ENSMUST00000033915.8	Gpm6a	Gpm6a-201	Known	Known	None	0.30000001192092896	None	None	None	None
m54284U_191107_221739/41618170/ccs	PacBio_Cortex_Rep1	mm10_ERCC_SIRV	chr11	117141705	117159267	+	13	4251	34945	600934	ENSMUSG00000020823.16	ENCODEMT000600934	Sec14l1	ENCODEMT000600934	Known	ISM	Suffix	0.25	None	None	None	None
m54284U_191109_043049/145361579/ccs	PacBio_Cortex_Rep2	mm10_ERCC_SIRV	chr8	54955149	55060382	+	7	2420	25081	65468	ENSMUSG00000031517.8	ENSMUST00000033915.8	Gpm6a	Gpm6a-201	Known	Known	None	0.44999998807907104	None	None	None	None
m54284U_191107_221739/28313296/ccs	PacBio_Cortex_Rep1	mm10_ERCC_SIRV	chr10	127263095	127225697	-	29	6041	31906	83717	ENSMUSG00000074657.5	ENSMUST00000099172.4	Kif5a	Kif5a-201	Known	Known	None	0.10000000149011612	None	None	None	None
m54284U_191212_053548/57213851/ccs	PacBio_Hippocampus_Rep1	mm10_ERCC_SIRV	chr2	155930045	155846897	-	10	2392	6602	17514	ENSMUSG00000005882.18	ENSMUST00000109636.10	Uqcc1	Uqcc1-204	Known	Known	None	0.25	None	None	None	None
m54284U_191109_043049/145687374/ccs	PacBio_Cortex_Rep2	mm10_ERCC_SIRV	chr8	54955149	55060869	+	7	2907	25081	65468	ENSMUSG00000031517.8	ENSMUST00000033915.8	Gpm6a	Gpm6a-201	Known	Known	None	0.15000000596046448	None	None	None	None
m54284U_191109_043049/148112734/ccs	PacBio_Cortex_Rep2	mm10_ERCC_SIRV	chr8	54955149	55060871	+	7	2909	25081	65468	ENSMUSG00000031517.8	ENSMUST00000033915.8	Gpm6a	Gpm6a-201	Known	Known	None	0.15000000596046448	None	None	None	None
m54284U_191212_053548/164037973/ccs	PacBio_Hippocampus_Rep1	mm10_ERCC_SIRV	chr11	117141737	117159266	+	14	2366	34945	600935	ENSMUSG00000020823.16	ENCODEMT000600935	Sec14l1	ENCODEMT000600935	Known	ISM	Suffix	0.25	None	None	None	None
m54284U_191107_221739/28377648/ccs	PacBio_Cortex_Rep1	mm10_ERCC_SIRV	chr10	127263129	127225697	-	29	6075	31906	83717	ENSMUSG00000074657.5	ENSMUST00000099172.4	Kif5a	Kif5a-201	Known	Known	None	0.10000000149011612	None	None	None	None
m54284U_191107_221739/28837726/ccs	PacBio_Cortex_Rep1	mm10_ERCC_SIRV	chr10	127228402	127225697	-	1	2706	31906	600747	ENSMUSG00000074657.5	ENCODEMT000600747	Kif5a	ENCODEMT000600747	Known	Genomic	None	0.10000000149011612	None	None	None	None
m54284U_191109_043049/149162742/ccs	PacBio_Cortex_Rep2	mm10_ERCC_SIRV	chr8	54955149	55060864	+	7	2902	25081	65468	ENSMUSG00000031517.8	ENSMUST00000033915.8	Gpm6a	Gpm6a-201	Known	Known	None	0.15000000596046448	None	None	None	None
m54284U_191107_221739/29033627/ccs	PacBio_Cortex_Rep1	mm10_ERCC_SIRV	chr10	127228075	127225697	-	1	2379	31906	600747	ENSMUSG00000074657.5	ENCODEMT000600747	Kif5a	ENCODEMT000600747	Known	Genomic	None	0.10000000149011612	None	None	None	None
m54284U_191212_053548/60820036/ccs	PacBio_Hippocampus_Rep1	mm10_ERCC_SIRV	chr2	155930049	155846897	-	10	2396	6602	17514	ENSMUSG00000005882.18	ENSMUST00000109636.10	Uqcc1	Uqcc1-204	Known	Known	None	0.25	None	None	None	None
m54284U_191109_043049/150274997/ccs	PacBio_Cortex_Rep2	mm10_ERCC_SIRV	chr8	54955149	55060871	+	7	2909	25081	65468	ENSMUSG00000031517.8	ENSMUST00000033915.8	Gpm6a	Gpm6a-201	Known	Known	None	0.15000000596046448	None	None	None	None
m54284U_191213_120042/167706789/ccs	PacBio_Hippocampus_Rep2	mm10_ERCC_SIRV	chr11	117141765	117159267	+	13	4191	34945	600934	ENSMUSG00000020823.16	ENCODEMT000600934	Sec14l1	ENCODEMT000600934	Known	ISM	Suffix	0.25	None	None	None	None
m54284U_191109_043049/151454736/ccs	PacBio_Cortex_Rep2	mm10_ERCC_SIRV	chr8	54955149	55060380	+	7	2418	25081	65468	ENSMUSG00000031517.8	ENSMUST00000033915.8	Gpm6a	Gpm6a-201	Known	Known	None	0.4000000059604645	None	None	None	None
m54284U_191107_221739/30081410/ccs	PacBio_Cortex_Rep1	mm10_ERCC_SIRV	chr10	127263085	127225697	-	29	6031	31906	83717	ENSMUSG00000074657.5	ENSMUST00000099172.4	Kif5a	Kif5a-201	Known	Known	None	0.10000000149011612	None	None	None	None
m54284U_191109_043049/153288782/ccs	PacBio_Cortex_Rep2	mm10_ERCC_SIRV	chr8	54955149	55060382	+	7	2420	25081	65468	ENSMUSG00000031517.8	ENSMUST00000033915.8	Gpm6a	Gpm6a-201	Known	Known	None	0.44999998807907104	None	None	None	None
m54284U_191212_053548/61932526/ccs	PacBio_Hippocampus_Rep1	mm10_ERCC_SIRV	chr2	155930050	155846897	-	10	2397	6602	17514	ENSMUSG00000005882.18	ENSMUST00000109636.10	Uqcc1	Uqcc1-204	Known	Known	None	0.25	None	None	None	None
m54284U_191107_221739/30672732/ccs	PacBio_Cortex_Rep1	mm10_ERCC_SIRV	chr10	127263118	127225697	-	29	6064	31906	83717	ENSMUSG00000074657.5	ENSMUST00000099172.4	Kif5a	Kif5a-201	Known	Known	None	0.10000000149011612	None	None	None	None
m54284U_191109_043049/154207873/ccs	PacBio_Cortex_Rep2	mm10_ERCC_SIRV	chr8	54955149	55060382	+	7	2420	25081	65468	ENSMUSG00000031517.8	ENSMUST00000033915.8	Gpm6a	Gpm6a-201	Known	Known	None	0.44999998807907104	None	None	None	None
m54284U_191213_120042/151194297/ccs	PacBio_Hippocampus_Rep2	mm10_ERCC_SIRV	chr11	117141772	117159267	+	13	4184	34945	600934	ENSMUSG00000020823.16	ENCODEMT000600934	Sec14l1	ENCODEMT000600934	Known	ISM	Suffix	0.25	None	None	None	None
m54284U_191109_043049/154208399/ccs	PacBio_Cortex_Rep2	mm10_ERCC_SIRV	chr8	54955149	55060869	+	7	2907	25081	65468	ENSMUSG00000031517.8	ENSMUST00000033915.8	Gpm6a	Gpm6a-201	Known	Known	None	0.15000000596046448	None	None	None	None
m54284U_191107_221739/30802763/ccs	PacBio_Cortex_Rep1	mm10_ERCC_SIRV	chr10	127263084	127225697	-	29	6030	31906	83717	ENSMUSG00000074657.5	ENSMUST00000099172.4	Kif5a	Kif5a-201	Known	Known	None	0.10000000149011612	None	None	None	None
m54284U_191109_043049/156042037/ccs	PacBio_Cortex_Rep2	mm10_ERCC_SIRV	chr8	54955149	55060858	+	7	2896	25081	65468	ENSMUSG00000031517.8	ENSMUST00000033915.8	Gpm6a	Gpm6a-201	Known	Known	None	0.20000000298023224	None	None	None	None
m54284U_191107_221739/30934455/ccs	PacBio_Cortex_Rep1	mm10_ERCC_SIRV	chr10	127227920	127225697	-	1	2224	31906	600747	ENSMUSG00000074657.5	ENCODEMT000600747	Kif5a	ENCODEMT000600747	Known	Genomic	None	0.10000000149011612	None	None	None	None
m54284U_191212_053548/63111184/ccs	PacBio_Hippocampus_Rep1	mm10_ERCC_SIRV	chr2	155930046	155846897	-	10	2393	6602	17514	ENSMUSG00000005882.18	ENSMUST00000109636.10	Uqcc1	Uqcc1-204	Known	Known	None	0.25	None	None	None	None
m54284U_191109_043049/156632604/ccs	PacBio_Cortex_Rep2	mm10_ERCC_SIRV	chr8	54955149	55060584	+	7	2622	25081	65468	ENSMUSG00000031517.8	ENSMUST00000033915.8	Gpm6a	Gpm6a-201	Known	Known	None	0.3499999940395355	None	None	None	None
m54284U_191109_043049/159057060/ccs	PacBio_Cortex_Rep2	mm10_ERCC_SIRV	chr8	54955149	55060378	+	7	2416	25081	65468	ENSMUSG00000031517.8	ENSMUST00000033915.8	Gpm6a	Gpm6a-201	Known	Known	None	0.4000000059604645	None	None	None	None
m54284U_191109_043049/159713830/ccs	PacBio_Cortex_Rep2	mm10_ERCC_SIRV	chr8	54955149	55060382	+	7	2420	25081	65468	ENSMUSG00000031517.8	ENSMUST00000033915.8	Gpm6a	Gpm6a-201	Known	Known	None	0.44999998807907104	None	None	None	None
m54284U_191109_043049/173933826/ccs	PacBio_Cortex_Rep2	mm10_ERCC_SIRV	chr11	117143007	117143162	+	1	156	34945	600937	ENSMUSG00000020823.16	ENCODEMT000600937	Sec14l1	ENCODEMT000600937	Known	ISM	None	0.699999988079071	None	None	None	None
m54284U_191107_221739/32112884/ccs	PacBio_Cortex_Rep1	mm10_ERCC_SIRV	chr10	127231504	127225697	-	6	3198	31906	600752	ENSMUSG00000074657.5	ENCODEMT000600752	Kif5a	ENCODEMT000600752	Known	ISM	Suffix	0.10000000149011612	None	None	None	None
m54284U_191212_053548/63637087/ccs	PacBio_Hippocampus_Rep1	mm10_ERCC_SIRV	chr2	155930045	155846897	-	10	2392	6602	17514	ENSMUSG00000005882.18	ENSMUST00000109636.10	Uqcc1	Uqcc1-204	Known	Known	None	0.25	None	None	None	None
m54284U_191109_043049/159909327/ccs	PacBio_Cortex_Rep2	mm10_ERCC_SIRV	chr8	54955149	55060858	+	7	2896	25081	65468	ENSMUSG00000031517.8	ENSMUST00000033915.8	Gpm6a	Gpm6a-201	Known	Known	None	0.20000000298023224	None	None	None	None
m54284U_191109_043049/163906916/ccs	PacBio_Cortex_Rep2	mm10_ERCC_SIRV	chr8	54955149	55060871	+	7	2909	25081	65468	ENSMUSG00000031517.8	ENSMUST00000033915.8	Gpm6a	Gpm6a-201	Known	Known	None	0.15000000596046448	None	None	None	None
m54284U_191107_221739/32769517/ccs	PacBio_Cortex_Rep1	mm10_ERCC_SIRV	chr10	127263076	127225697	-	29	6022	31906	83717	ENSMUSG00000074657.5	ENSMUST00000099172.4	Kif5a	Kif5a-201	Known	Known	None	0.10000000149011612	None	None	None	None
m54284U_191109_043049/165544930/ccs	PacBio_Cortex_Rep2	mm10_ERCC_SIRV	chr8	54955149	55060871	+	7	2909	25081	65468	ENSMUSG00000031517.8	ENSMUST00000033915.8	Gpm6a	Gpm6a-201	Known	Known	None	0.15000000596046448	None	None	None	None
m54284U_191212_053548/67503335/ccs	PacBio_Hippocampus_Rep1	mm10_ERCC_SIRV	chr2	155930060	155846897	-	10	2407	6602	17514	ENSMUSG00000005882.18	ENSMUST00000109636.10	Uqcc1	Uqcc1-204	Known	Known	None	0.25	None	None	None	None
m54284U_191212_053548/27592228/ccs	PacBio_Hippocampus_Rep1	mm10_ERCC_SIRV	chr11	117143286	117159263	+	13	2310	34945	600938	ENSMUSG00000020823.16	ENCODEMT000600938	Sec14l1	ENCODEMT000600938	Known	ISM	Suffix	0.25	None	None	None	None
m54284U_191109_043049/167839333/ccs	PacBio_Cortex_Rep2	mm10_ERCC_SIRV	chr8	54955149	55060868	+	7	2913	25081	65468	ENSMUSG00000031517.8	ENSMUST00000033915.8	Gpm6a	Gpm6a-201	Known	Known	None	0.15000000596046448	None	None	None	None
m54284U_191107_221739/32900159/ccs	PacBio_Cortex_Rep1	mm10_ERCC_SIRV	chr10	127263160	127225697	-	29	6106	31906	83717	ENSMUSG00000074657.5	ENSMUST00000099172.4	Kif5a	Kif5a-201	Known	Known	None	0.10000000149011612	None	None	None	None
m54284U_191109_043049/168167471/ccs	PacBio_Cortex_Rep2	mm10_ERCC_SIRV	chr8	54955149	55060867	+	7	2905	25081	65468	ENSMUSG00000031517.8	ENSMUST00000033915.8	Gpm6a	Gpm6a-201	Known	Known	None	0.20000000298023224	None	None	None	None
m54284U_191107_221739/33423646/ccs	PacBio_Cortex_Rep1	mm10_ERCC_SIRV	chr10	127228409	127225697	-	1	2713	31906	600747	ENSMUSG00000074657.5	ENCODEMT000600747	Kif5a	ENCODEMT000600747	Known	Genomic	None	0.10000000149011612	None	None	None	None
m54284U_191109_043049/168822287/ccs	PacBio_Cortex_Rep2	mm10_ERCC_SIRV	chr8	54955149	55060872	+	7	2910	25081	65468	ENSMUSG00000031517.8	ENSMUST00000033915.8	Gpm6a	Gpm6a-201	Known	Known	None	0.10000000149011612	None	None	None	None
m54284U_191212_053548/70126165/ccs	PacBio_Hippocampus_Rep1	mm10_ERCC_SIRV	chr2	155930049	155846897	-	10	2396	6602	17514	ENSMUSG00000005882.18	ENSMUST00000109636.10	Uqcc1	Uqcc1-204	Known	Known	None	0.25	None	None	None	None
m54284U_191107_221739/34799707/ccs	PacBio_Cortex_Rep1	mm10_ERCC_SIRV	chr10	127263080	127225697	-	29	6026	31906	83717	ENSMUSG00000074657.5	ENSMUST00000099172.4	Kif5a	Kif5a-201	Known	Known	None	0.10000000149011612	None	None	None	None
m54284U_191109_043049/173541678/ccs	PacBio_Cortex_Rep2	mm10_ERCC_SIRV	chr8	54955149	55060870	+	7	2908	25081	65468	ENSMUSG00000031517.8	ENSMUST00000033915.8	Gpm6a	Gpm6a-201	Known	Known	None	0.15000000596046448	None	None	None	None
m54284U_191109_043049/69600876/ccs	PacBio_Cortex_Rep2	mm10_ERCC_SIRV	chr11	117143307	117159263	+	13	2288	34945	600938	ENSMUSG00000020823.16	ENCODEMT000600938	Sec14l1	ENCODEMT000600938	Known	ISM	Suffix	0.25	None	None	None	None
m54284U_191212_053548/6031568/ccs	PacBio_Hippocampus_Rep1	mm10_ERCC_SIRV	chr8	54955149	55060382	+	7	2420	25081	65468	ENSMUSG00000031517.8	ENSMUST00000033915.8	Gpm6a	Gpm6a-201	Known	Known	None	0.44999998807907104	None	None	None	None
m54284U_191107_221739/35588566/ccs	PacBio_Cortex_Rep1	mm10_ERCC_SIRV	chr10	127263072	127225697	-	29	6018	31906	83717	ENSMUSG00000074657.5	ENSMUST00000099172.4	Kif5a	Kif5a-201	Known	Known	None	0.10000000149011612	None	None	None	None
m54284U_191212_053548/44632230/ccs	PacBio_Hippocampus_Rep1	mm10_ERCC_SIRV	chr8	54955149	55060590	+	7	2628	25081	65468	ENSMUSG00000031517.8	ENSMUST00000033915.8	Gpm6a	Gpm6a-201	Known	Known	None	0.30000001192092896	None	None	None	None
m54284U_191212_053548/71434985/ccs	PacBio_Hippocampus_Rep1	mm10_ERCC_SIRV	chr2	155930046	155846897	-	10	2393	6602	17514	ENSMUSG00000005882.18	ENSMUST00000109636.10	Uqcc1	Uqcc1-204	Known	Known	None	0.25	None	None	None	None
m54284U_191212_053548/54527604/ccs	PacBio_Hippocampus_Rep1	mm10_ERCC_SIRV	chr8	54955149	55060589	+	7	2627	25081	65468	ENSMUSG00000031517.8	ENSMUST00000033915.8	Gpm6a	Gpm6a-201	Known	Known	None	0.30000001192092896	None	None	None	None
m54284U_191107_221739/36110983/ccs	PacBio_Cortex_Rep1	mm10_ERCC_SIRV	chr10	127263127	127225697	-	29	6073	31906	83717	ENSMUSG00000074657.5	ENSMUST00000099172.4	Kif5a	Kif5a-201	Known	Known	None	0.10000000149011612	None	None	None	None
m54284U_191109_043049/31459873/ccs	PacBio_Cortex_Rep2	mm10_ERCC_SIRV	chr11	117143311	117159264	+	13	2285	34945	600938	ENSMUSG00000020823.16	ENCODEMT000600938	Sec14l1	ENCODEMT000600938	Known	ISM	Suffix	0.25	None	None	None	None
m54284U_191212_053548/60032383/ccs	PacBio_Hippocampus_Rep1	mm10_ERCC_SIRV	chr8	54955149	55060385	+	7	2423	25081	65468	ENSMUSG00000031517.8	ENSMUST00000033915.8	Gpm6a	Gpm6a-201	Known	Known	None	0.3499999940395355	None	None	None	None
m54284U_191212_053548/73665340/ccs	PacBio_Hippocampus_Rep1	mm10_ERCC_SIRV	chr8	54955149	55060382	+	7	2420	25081	65468	ENSMUSG00000031517.8	ENSMUST00000033915.8	Gpm6a	Gpm6a-201	Known	Known	None	0.44999998807907104	None	None	None	None
m54284U_191107_221739/36570922/ccs	PacBio_Cortex_Rep1	mm10_ERCC_SIRV	chr10	127239317	127225699	-	16	4326	31906	600778	ENSMUSG00000074657.5	ENCODEMT000600778	Kif5a	ENCODEMT000600778	Known	ISM	Suffix	0.10000000149011612	None	None	None	None
m54284U_191212_053548/73139848/ccs	PacBio_Hippocampus_Rep1	mm10_ERCC_SIRV	chr2	155930045	155846897	-	10	2392	6602	17514	ENSMUSG00000005882.18	ENSMUST00000109636.10	Uqcc1	Uqcc1-204	Known	Known	None	0.25	None	None	None	None
m54284U_191212_053548/90704171/ccs	PacBio_Hippocampus_Rep1	mm10_ERCC_SIRV	chr8	54955149	55060871	+	7	2909	25081	65468	ENSMUSG00000031517.8	ENSMUST00000033915.8	Gpm6a	Gpm6a-201	Known	Known	None	0.15000000596046448	None	None	None	None
m54284U_191212_053548/67504707/ccs	PacBio_Hippocampus_Rep1	mm10_ERCC_SIRV	chr11	117143311	117159264	+	13	2285	34945	600938	ENSMUSG00000020823.16	ENCODEMT000600938	Sec14l1	ENCODEMT000600938	Known	ISM	Suffix	0.25	None	None	None	None
m54284U_191212_053548/112067703/ccs	PacBio_Hippocampus_Rep1	mm10_ERCC_SIRV	chr8	54955149	55060872	+	7	2910	25081	65468	ENSMUSG00000031517.8	ENSMUST00000033915.8	Gpm6a	Gpm6a-201	Known	Known	None	0.10000000149011612	None	None	None	None
m54284U_191107_221739/37029001/ccs	PacBio_Cortex_Rep1	mm10_ERCC_SIRV	chr10	127237905	127225697	-	14	4109	31906	600751	ENSMUSG00000074657.5	ENCODEMT000600751	Kif5a	ENCODEMT000600751	Known	ISM	Suffix	0.10000000149011612	None	None	None	None
m54284U_191212_053548/120719049/ccs	PacBio_Hippocampus_Rep1	mm10_ERCC_SIRV	chr8	54955149	55060385	+	7	2423	25081	65468	ENSMUSG00000031517.8	ENSMUST00000033915.8	Gpm6a	Gpm6a-201	Known	Known	None	0.3499999940395355	None	None	None	None
m54284U_191107_221739/37552345/ccs	PacBio_Cortex_Rep1	mm10_ERCC_SIRV	chr10	127228074	127225697	-	1	2378	31906	600747	ENSMUSG00000074657.5	ENCODEMT000600747	Kif5a	ENCODEMT000600747	Known	Genomic	None	0.10000000149011612	None	None	None	None
m54284U_191212_053548/73859898/ccs	PacBio_Hippocampus_Rep1	mm10_ERCC_SIRV	chr2	155930247	155846897	-	10	2597	6602	17510	ENSMUSG00000005882.18	ENSMUST00000136933.7	Uqcc1	Uqcc1-207	Known	Known	None	0.25	None	None	None	None
m54284U_191212_053548/123209385/ccs	PacBio_Hippocampus_Rep1	mm10_ERCC_SIRV	chr8	54955149	55060864	+	7	2902	25081	65468	ENSMUSG00000031517.8	ENSMUST00000033915.8	Gpm6a	Gpm6a-201	Known	Known	None	0.15000000596046448	None	None	None	None
m54284U_191212_053548/148507417/ccs	PacBio_Hippocampus_Rep1	mm10_ERCC_SIRV	chr8	54955149	55060871	+	7	2909	25081	65468	ENSMUSG00000031517.8	ENSMUST00000033915.8	Gpm6a	Gpm6a-201	Known	Known	None	0.15000000596046448	None	None	None	None
m54284U_191107_221739/37619678/ccs	PacBio_Cortex_Rep1	mm10_ERCC_SIRV	chr10	127263114	127225697	-	29	6060	31906	83717	ENSMUSG00000074657.5	ENSMUST00000099172.4	Kif5a	Kif5a-201	Known	Known	None	0.10000000149011612	None	None	None	None
m54284U_191213_120042/121766430/ccs	PacBio_Hippocampus_Rep2	mm10_ERCC_SIRV	chr11	117143353	117159262	+	12	4093	34945	600939	ENSMUSG00000020823.16	ENCODEMT000600939	Sec14l1	ENCODEMT000600939	Known	ISM	Both	0.25	None	None	None	None
m54284U_191212_053548/166135993/ccs	PacBio_Hippocampus_Rep1	mm10_ERCC_SIRV	chr8	54955149	55060869	+	7	2907	25081	65468	ENSMUSG00000031517.8	ENSMUST00000033915.8	Gpm6a	Gpm6a-201	Known	Known	None	0.15000000596046448	None	None	None	None
m54284U_191107_221739/37946313/ccs	PacBio_Cortex_Rep1	mm10_ERCC_SIRV	chr10	127227496	127225697	-	1	1800	31906	600747	ENSMUSG00000074657.5	ENCODEMT000600747	Kif5a	ENCODEMT000600747	Known	Genomic	None	0.10000000149011612	None	None	None	None
m54284U_191212_053548/75498313/ccs	PacBio_Hippocampus_Rep1	mm10_ERCC_SIRV	chr2	155930041	155846897	-	10	2391	6602	17510	ENSMUSG00000005882.18	ENSMUST00000136933.7	Uqcc1	Uqcc1-207	Known	Known	None	0.25	None	None	None	None
m54284U_191213_120042/2360082/ccs	PacBio_Hippocampus_Rep2	mm10_ERCC_SIRV	chr8	54955149	55060871	+	7	2909	25081	65468	ENSMUSG00000031517.8	ENSMUST00000033915.8	Gpm6a	Gpm6a-201	Known	Known	None	0.15000000596046448	None	None	None	None
m54284U_191107_221739/38013683/ccs	PacBio_Cortex_Rep1	mm10_ERCC_SIRV	chr10	127263125	127225697	-	29	6071	31906	83717	ENSMUSG00000074657.5	ENSMUST00000099172.4	Kif5a	Kif5a-201	Known	Known	None	0.10000000149011612	None	None	None	None
m54284U_191213_120042/8848629/ccs	PacBio_Hippocampus_Rep2	mm10_ERCC_SIRV	chr8	54955149	55060584	+	7	2622	25081	65468	ENSMUSG00000031517.8	ENSMUST00000033915.8	Gpm6a	Gpm6a-201	Known	Known	None	0.3499999940395355	None	None	None	None
m54284U_191107_221739/38799776/ccs	PacBio_Cortex_Rep1	mm10_ERCC_SIRV	chr10	127227902	127225697	-	1	2206	31906	600747	ENSMUSG00000074657.5	ENCODEMT000600747	Kif5a	ENCODEMT000600747	Known	Genomic	None	0.10000000149011612	None	None	None	None
m54284U_191213_120042/10553894/ccs	PacBio_Hippocampus_Rep2	mm10_ERCC_SIRV	chr8	54955149	55060382	+	7	2420	25081	65468	ENSMUSG00000031517.8	ENSMUST00000033915.8	Gpm6a	Gpm6a-201	Known	Known	None	0.44999998807907104	None	None	None	None
m54284U_191107_221739/80413249/ccs	PacBio_Cortex_Rep1	mm10_ERCC_SIRV	chr11	117143309	117159266	+	12	4072	34945	600939	ENSMUSG00000020823.16	ENCODEMT000600939	Sec14l1	ENCODEMT000600939	Known	ISM	Both	0.25	None	None	None	None
m54284U_191212_053548/76416937/ccs	PacBio_Hippocampus_Rep1	mm10_ERCC_SIRV	chr2	155930050	155846897	-	10	2397	6602	17514	ENSMUSG00000005882.18	ENSMUST00000109636.10	Uqcc1	Uqcc1-204	Known	Known	None	0.25	None	None	None	None
m54284U_191213_120042/20448526/ccs	PacBio_Hippocampus_Rep2	mm10_ERCC_SIRV	chr8	54955149	55060382	+	7	2420	25081	65468	ENSMUSG00000031517.8	ENSMUST00000033915.8	Gpm6a	Gpm6a-201	Known	Known	None	0.44999998807907104	None	None	None	None
m54284U_191213_120042/25559836/ccs	PacBio_Hippocampus_Rep2	mm10_ERCC_SIRV	chr8	54955149	55060857	+	7	2895	25081	65468	ENSMUSG00000031517.8	ENSMUST00000033915.8	Gpm6a	Gpm6a-201	Known	Known	None	0.15000000596046448	None	None	None	None
m54284U_191213_120042/26739427/ccs	PacBio_Hippocampus_Rep2	mm10_ERCC_SIRV	chr8	54955149	55060380	+	7	2418	25081	65468	ENSMUSG00000031517.8	ENSMUST00000033915.8	Gpm6a	Gpm6a-201	Known	Known	None	0.4000000059604645	None	None	None	None
m54284U_191107_221739/39716767/ccs	PacBio_Cortex_Rep1	mm10_ERCC_SIRV	chr10	127229948	127225701	-	2	2837	31906	600766	ENSMUSG00000074657.5	ENCODEMT000600766	Kif5a	ENCODEMT000600766	Known	ISM	Suffix	0.10000000149011612	None	None	None	None
m54284U_191107_221739/121243062/ccs	PacBio_Cortex_Rep1	mm10_ERCC_SIRV	chr11	117143309	117157566	+	12	2375	34945	600939	ENSMUSG00000020823.16	ENCODEMT000600939	Sec14l1	ENCODEMT000600939	Known	ISM	Both	0.25	None	None	None	None
m54284U_191107_221739/39847914/ccs	PacBio_Cortex_Rep1	mm10_ERCC_SIRV	chr10	127263129	127225697	-	29	6085	31906	600940	ENSMUSG00000074657.5	ENCODEMT000600940	Kif5a	ENCODEMT000600940	Known	NNC	None	0.10000000149011612	None	None	None	None
m54284U_191212_053548/76941322/ccs	PacBio_Hippocampus_Rep1	mm10_ERCC_SIRV	chr2	155930050	155846897	-	10	2397	6602	17514	ENSMUSG00000005882.18	ENSMUST00000109636.10	Uqcc1	Uqcc1-204	Known	Known	None	0.25	None	None	None	None
m54284U_191213_120042/29756250/ccs	PacBio_Hippocampus_Rep2	mm10_ERCC_SIRV	chr8	54955149	55060872	+	7	2910	25081	65468	ENSMUSG00000031517.8	ENSMUST00000033915.8	Gpm6a	Gpm6a-201	Known	Known	None	0.10000000149011612	None	None	None	None
m54284U_191213_120042/36110514/ccs	PacBio_Hippocampus_Rep2	mm10_ERCC_SIRV	chr8	54955149	55060870	+	7	2908	25081	65468	ENSMUSG00000031517.8	ENSMUST00000033915.8	Gpm6a	Gpm6a-201	Known	Known	None	0.15000000596046448	None	None	None	None
m54284U_191213_120042/38339622/ccs	PacBio_Hippocampus_Rep2	mm10_ERCC_SIRV	chr8	54955149	55060858	+	7	2896	25081	65468	ENSMUSG00000031517.8	ENSMUST00000033915.8	Gpm6a	Gpm6a-201	Known	Known	None	0.20000000298023224	None	None	None	None
m54284U_191212_053548/101516108/ccs	PacBio_Hippocampus_Rep1	mm10_ERCC_SIRV	chr11	117143375	117159262	+	13	3715	34945	600941	ENSMUSG00000020823.16	ENCODEMT000600941	Sec14l1	ENCODEMT000600941	Known	ISM	Suffix	0.25	None	None	None	None
m54284U_191107_221739/39978964/ccs	PacBio_Cortex_Rep1	mm10_ERCC_SIRV	chr10	127234118	127225698	-	8	3481	31906	600784	ENSMUSG00000074657.5	ENCODEMT000600784	Kif5a	ENCODEMT000600784	Known	ISM	Suffix	0.10000000149011612	None	None	None	None
m54284U_191212_053548/77007608/ccs	PacBio_Hippocampus_Rep1	mm10_ERCC_SIRV	chr2	155930042	155846897	-	10	2389	6602	17514	ENSMUSG00000005882.18	ENSMUST00000109636.10	Uqcc1	Uqcc1-204	Known	Known	None	0.25	None	None	None	None
m54284U_191213_120042/40305232/ccs	PacBio_Hippocampus_Rep2	mm10_ERCC_SIRV	chr8	54955149	55060872	+	7	2910	25081	65468	ENSMUSG00000031517.8	ENSMUST00000033915.8	Gpm6a	Gpm6a-201	Known	Known	None	0.10000000149011612	None	None	None	None
m54284U_191213_120042/40764419/ccs	PacBio_Hippocampus_Rep2	mm10_ERCC_SIRV	chr8	54955149	55060381	+	7	2419	25081	65468	ENSMUSG00000031517.8	ENSMUST00000033915.8	Gpm6a	Gpm6a-201	Known	Known	None	0.4000000059604645	None	None	None	None
m54284U_191213_120042/45220295/ccs	PacBio_Hippocampus_Rep2	mm10_ERCC_SIRV	chr8	54955149	55060868	+	7	2906	25081	65468	ENSMUSG00000031517.8	ENSMUST00000033915.8	Gpm6a	Gpm6a-201	Known	Known	None	0.15000000596046448	None	None	None	None
m54284U_191107_221739/41026436/ccs	PacBio_Cortex_Rep1	mm10_ERCC_SIRV	chr10	127237835	127225697	-	14	4039	31906	600751	ENSMUSG00000074657.5	ENCODEMT000600751	Kif5a	ENCODEMT000600751	Known	ISM	Suffix	0.10000000149011612	None	None	None	None
m54284U_191212_053548/78774901/ccs	PacBio_Hippocampus_Rep1	mm10_ERCC_SIRV	chr2	155930049	155846897	-	10	2396	6602	17514	ENSMUSG00000005882.18	ENSMUST00000109636.10	Uqcc1	Uqcc1-204	Known	Known	None	0.25	None	None	None	None
m54284U_191213_120042/47515629/ccs	PacBio_Hippocampus_Rep2	mm10_ERCC_SIRV	chr8	54955149	55060873	+	7	2911	25081	65468	ENSMUSG00000031517.8	ENSMUST00000033915.8	Gpm6a	Gpm6a-201	Known	Known	None	0.10000000149011612	None	None	None	None
m54284U_191109_043049/134809499/ccs	PacBio_Cortex_Rep2	mm10_ERCC_SIRV	chr11	117143333	117159264	+	12	4046	34945	600939	ENSMUSG00000020823.16	ENCODEMT000600939	Sec14l1	ENCODEMT000600939	Known	ISM	Both	0.25	None	None	None	None
m54284U_191213_120042/50724951/ccs	PacBio_Hippocampus_Rep2	mm10_ERCC_SIRV	chr8	54955149	55060381	+	7	2419	25081	65468	ENSMUSG00000031517.8	ENSMUST00000033915.8	Gpm6a	Gpm6a-201	Known	Known	None	0.4000000059604645	None	None	None	None
m54284U_191107_221739/41092825/ccs	PacBio_Cortex_Rep1	mm10_ERCC_SIRV	chr10	127263075	127225697	-	29	6021	31906	83717	ENSMUSG00000074657.5	ENSMUST00000099172.4	Kif5a	Kif5a-201	Known	Known	None	0.10000000149011612	None	None	None	None
m54284U_191213_120042/53544751/ccs	PacBio_Hippocampus_Rep2	mm10_ERCC_SIRV	chr8	54955149	55060381	+	7	2419	25081	65468	ENSMUSG00000031517.8	ENSMUST00000033915.8	Gpm6a	Gpm6a-201	Known	Known	None	0.4000000059604645	None	None	None	None
m54284U_191107_221739/41681365/ccs	PacBio_Cortex_Rep1	mm10_ERCC_SIRV	chr10	127263145	127225697	-	29	6091	31906	83717	ENSMUSG00000074657.5	ENSMUST00000099172.4	Kif5a	Kif5a-201	Known	Known	None	0.10000000149011612	None	None	None	None
m54284U_191213_120042/54330477/ccs	PacBio_Hippocampus_Rep2	mm10_ERCC_SIRV	chr8	54955149	55060870	+	7	2908	25081	65468	ENSMUSG00000031517.8	ENSMUST00000033915.8	Gpm6a	Gpm6a-201	Known	Known	None	0.15000000596046448	None	None	None	None
m54284U_191109_043049/57214370/ccs	PacBio_Cortex_Rep2	mm10_ERCC_SIRV	chr11	117143781	117157566	+	11	2334	34945	600942	ENSMUSG00000020823.16	ENCODEMT000600942	Sec14l1	ENCODEMT000600942	Known	ISM	Suffix	0.25	None	None	None	None
m54284U_191213_120042/56230933/ccs	PacBio_Hippocampus_Rep2	mm10_ERCC_SIRV	chr8	54955149	55060871	+	7	2909	25081	65468	ENSMUSG00000031517.8	ENSMUST00000033915.8	Gpm6a	Gpm6a-201	Known	Known	None	0.15000000596046448	None	None	None	None
m54284U_191107_221739/41748584/ccs	PacBio_Cortex_Rep1	mm10_ERCC_SIRV	chr10	127263113	127225697	-	29	6059	31906	83717	ENSMUSG00000074657.5	ENSMUST00000099172.4	Kif5a	Kif5a-201	Known	Known	None	0.10000000149011612	None	None	None	None
m54284U_191213_120042/59179972/ccs	PacBio_Hippocampus_Rep2	mm10_ERCC_SIRV	chr8	54955149	55060871	+	7	2909	25081	65468	ENSMUSG00000031517.8	ENSMUST00000033915.8	Gpm6a	Gpm6a-201	Known	Known	None	0.15000000596046448	None	None	None	None
m54284U_191107_221739/41813369/ccs	PacBio_Cortex_Rep1	mm10_ERCC_SIRV	chr10	127263156	127225697	-	29	6102	31906	83717	ENSMUSG00000074657.5	ENSMUST00000099172.4	Kif5a	Kif5a-201	Known	Known	None	0.10000000149011612	None	None	None	None
m54284U_191213_120042/60359820/ccs	PacBio_Hippocampus_Rep2	mm10_ERCC_SIRV	chr8	54955149	55060382	+	7	2420	25081	65468	ENSMUSG00000031517.8	ENSMUST00000033915.8	Gpm6a	Gpm6a-201	Known	Known	None	0.44999998807907104	None	None	None	None
m54284U_191107_221739/42926674/ccs	PacBio_Cortex_Rep1	mm10_ERCC_SIRV	chr10	127227314	127225697	-	1	1618	31906	600747	ENSMUSG00000074657.5	ENCODEMT000600747	Kif5a	ENCODEMT000600747	Known	Genomic	None	0.10000000149011612	None	None	None	None
m54284U_191213_120042/62390714/ccs	PacBio_Hippocampus_Rep2	mm10_ERCC_SIRV	chr8	54955149	55060869	+	7	2907	25081	65468	ENSMUSG00000031517.8	ENSMUST00000033915.8	Gpm6a	Gpm6a-201	Known	Known	None	0.15000000596046448	None	None	None	None
m54284U_191212_053548/79366490/ccs	PacBio_Hippocampus_Rep1	mm10_ERCC_SIRV	chr2	155930050	155846897	-	10	2397	6602	17514	ENSMUSG00000005882.18	ENSMUST00000109636.10	Uqcc1	Uqcc1-204	Known	Known	None	0.25	None	None	None	None
m54284U_191109_043049/111413734/ccs	PacBio_Cortex_Rep2	mm10_ERCC_SIRV	chr11	117143782	117159256	+	12	2172	34945	600943	ENSMUSG00000020823.16	ENCODEMT000600943	Sec14l1	ENCODEMT000600943	Known	ISM	Suffix	0.30000001192092896	None	None	None	None
m54284U_191213_120042/67242091/ccs	PacBio_Hippocampus_Rep2	mm10_ERCC_SIRV	chr8	54955149	55060379	+	7	2417	25081	65468	ENSMUSG00000031517.8	ENSMUST00000033915.8	Gpm6a	Gpm6a-201	Known	Known	None	0.4000000059604645	None	None	None	None
m54284U_191107_221739/43190620/ccs	PacBio_Cortex_Rep1	mm10_ERCC_SIRV	chr10	127263113	127225697	-	29	6059	31906	83717	ENSMUSG00000074657.5	ENSMUST00000099172.4	Kif5a	Kif5a-201	Known	Known	None	0.10000000149011612	None	None	None	None
m54284U_191213_120042/70322970/ccs	PacBio_Hippocampus_Rep2	mm10_ERCC_SIRV	chr8	54955149	55060864	+	7	2902	25081	65468	ENSMUSG00000031517.8	ENSMUST00000033915.8	Gpm6a	Gpm6a-201	Known	Known	None	0.15000000596046448	None	None	None	None
m54284U_191107_221739/43452068/ccs	PacBio_Cortex_Rep1	mm10_ERCC_SIRV	chr10	127227314	127225697	-	1	1618	31906	600747	ENSMUSG00000074657.5	ENCODEMT000600747	Kif5a	ENCODEMT000600747	Known	Genomic	None	0.10000000149011612	None	None	None	None
m54284U_191213_120042/70912608/ccs	PacBio_Hippocampus_Rep2	mm10_ERCC_SIRV	chr8	54955149	55060875	+	7	2913	25081	65468	ENSMUSG00000031517.8	ENSMUST00000033915.8	Gpm6a	Gpm6a-201	Known	Known	None	0.10000000149011612	None	None	None	None
m54284U_191107_221739/43910336/ccs	PacBio_Cortex_Rep1	mm10_ERCC_SIRV	chr10	127263113	127225697	-	29	6059	31906	83717	ENSMUSG00000074657.5	ENSMUST00000099172.4	Kif5a	Kif5a-201	Known	Known	None	0.10000000149011612	None	None	None	None
m54284U_191213_120042/72811782/ccs	PacBio_Hippocampus_Rep2	mm10_ERCC_SIRV	chr8	54955149	55060869	+	7	2907	25081	65468	ENSMUSG00000031517.8	ENSMUST00000033915.8	Gpm6a	Gpm6a-201	Known	Known	None	0.15000000596046448	None	None	None	None
m54284U_191107_221739/44040392/ccs	PacBio_Cortex_Rep1	mm10_ERCC_SIRV	chr10	127263215	127225697	-	29	6149	31906	600944	ENSMUSG00000074657.5	ENCODEMT000600944	Kif5a	ENCODEMT000600944	Known	NNC	None	0.10000000149011612	None	None	None	None
m54284U_191213_120042/78318224/ccs	PacBio_Hippocampus_Rep2	mm10_ERCC_SIRV	chr8	54955149	55060871	+	7	2909	25081	65468	ENSMUSG00000031517.8	ENSMUST00000033915.8	Gpm6a	Gpm6a-201	Known	Known	None	0.15000000596046448	None	None	None	None
m54284U_191213_120042/79429904/ccs	PacBio_Hippocampus_Rep2	mm10_ERCC_SIRV	chr8	54955149	55060380	+	7	2418	25081	65468	ENSMUSG00000031517.8	ENSMUST00000033915.8	Gpm6a	Gpm6a-201	Known	Known	None	0.4000000059604645	None	None	None	None
m54284U_191107_221739/44565317/ccs	PacBio_Cortex_Rep1	mm10_ERCC_SIRV	chr10	127263114	127225697	-	29	6060	31906	83717	ENSMUSG00000074657.5	ENSMUST00000099172.4	Kif5a	Kif5a-201	Known	Known	None	0.10000000149011612	None	None	None	None
m54284U_191213_120042/84740619/ccs	PacBio_Hippocampus_Rep2	mm10_ERCC_SIRV	chr8	54955149	55060382	+	7	2420	25081	65468	ENSMUSG00000031517.8	ENSMUST00000033915.8	Gpm6a	Gpm6a-201	Known	Known	None	0.44999998807907104	None	None	None	None
m54284U_191212_053548/80938096/ccs	PacBio_Hippocampus_Rep1	mm10_ERCC_SIRV	chr2	155930302	155846897	-	10	2652	6602	17510	ENSMUSG00000005882.18	ENSMUST00000136933.7	Uqcc1	Uqcc1-207	Known	Known	None	0.25	None	None	None	None
m54284U_191212_053548/81266406/ccs	PacBio_Hippocampus_Rep1	mm10_ERCC_SIRV	chr2	155930045	155846897	-	10	2365	6602	600945	ENSMUSG00000005882.18	ENCODEMT000600945	Uqcc1	ENCODEMT000600945	Known	NNC	None	0.25	None	None	None	None
m54284U_191213_120042/89916506/ccs	PacBio_Hippocampus_Rep2	mm10_ERCC_SIRV	chr8	54955149	55060857	+	7	2895	25081	65468	ENSMUSG00000031517.8	ENSMUST00000033915.8	Gpm6a	Gpm6a-201	Known	Known	None	0.15000000596046448	None	None	None	None
m54284U_191107_221739/44697580/ccs	PacBio_Cortex_Rep1	mm10_ERCC_SIRV	chr10	127242219	127225703	-	18	4722	31906	600756	ENSMUSG00000074657.5	ENCODEMT000600756	Kif5a	ENCODEMT000600756	Known	ISM	Suffix	0.10000000149011612	None	None	None	None
m54284U_191107_221739/45483607/ccs	PacBio_Cortex_Rep1	mm10_ERCC_SIRV	chr10	127263113	127225697	-	29	5365	31906	600946	ENSMUSG00000074657.5	ENCODEMT000600946	Kif5a	ENCODEMT000600946	Known	NNC	None	0.10000000149011612	None	None	None	None
m54284U_191213_120042/94308470/ccs	PacBio_Hippocampus_Rep2	mm10_ERCC_SIRV	chr8	54955149	55060382	+	7	2420	25081	65468	ENSMUSG00000031517.8	ENSMUST00000033915.8	Gpm6a	Gpm6a-201	Known	Known	None	0.44999998807907104	None	None	None	None
m54284U_191213_120042/99617303/ccs	PacBio_Hippocampus_Rep2	mm10_ERCC_SIRV	chr8	54955149	55060858	+	7	2896	25081	65468	ENSMUSG00000031517.8	ENSMUST00000033915.8	Gpm6a	Gpm6a-201	Known	Known	None	0.20000000298023224	None	None	None	None
m54284U_191213_120042/102500773/ccs	PacBio_Hippocampus_Rep2	mm10_ERCC_SIRV	chr8	54955149	55060382	+	7	2420	25081	65468	ENSMUSG00000031517.8	ENSMUST00000033915.8	Gpm6a	Gpm6a-201	Known	Known	None	0.44999998807907104	None	None	None	None
m54284U_191107_221739/45876756/ccs	PacBio_Cortex_Rep1	mm10_ERCC_SIRV	chr10	127242165	127225703	-	18	4668	31906	600756	ENSMUSG00000074657.5	ENCODEMT000600756	Kif5a	ENCODEMT000600756	Known	ISM	Suffix	0.10000000149011612	None	None	None	None
m54284U_191212_053548/82970446/ccs	PacBio_Hippocampus_Rep1	mm10_ERCC_SIRV	chr2	155930050	155846897	-	10	2397	6602	17514	ENSMUSG00000005882.18	ENSMUST00000109636.10	Uqcc1	Uqcc1-204	Known	Known	None	0.25	None	None	None	None
m54284U_191212_053548/116001212/ccs	PacBio_Hippocampus_Rep1	mm10_ERCC_SIRV	chr11	117143781	117159271	+	12	2178	34945	600943	ENSMUSG00000020823.16	ENCODEMT000600943	Sec14l1	ENCODEMT000600943	Known	ISM	Suffix	0.25	None	None	None	None
m54284U_191213_120042/103614628/ccs	PacBio_Hippocampus_Rep2	mm10_ERCC_SIRV	chr8	54955149	55060856	+	7	2894	25081	65468	ENSMUSG00000031517.8	ENSMUST00000033915.8	Gpm6a	Gpm6a-201	Known	Known	None	0.15000000596046448	None	None	None	None
m54284U_191107_221739/46072338/ccs	PacBio_Cortex_Rep1	mm10_ERCC_SIRV	chr10	127227638	127225697	-	1	1942	31906	600747	ENSMUSG00000074657.5	ENCODEMT000600747	Kif5a	ENCODEMT000600747	Known	Genomic	None	0.10000000149011612	None	None	None	None
m54284U_191213_120042/110103121/ccs	PacBio_Hippocampus_Rep2	mm10_ERCC_SIRV	chr8	54955149	55060867	+	7	2905	25081	65468	ENSMUSG00000031517.8	ENSMUST00000033915.8	Gpm6a	Gpm6a-201	Known	Known	None	0.20000000298023224	None	None	None	None
m54284U_191107_221739/46138469/ccs	PacBio_Cortex_Rep1	mm10_ERCC_SIRV	chr10	127263110	127225697	-	29	6056	31906	83717	ENSMUSG00000074657.5	ENSMUST00000099172.4	Kif5a	Kif5a-201	Known	Known	None	0.10000000149011612	None	None	None	None
m54284U_191213_120042/122161602/ccs	PacBio_Hippocampus_Rep2	mm10_ERCC_SIRV	chr8	54955149	55060584	+	7	2622	25081	65468	ENSMUSG00000031517.8	ENSMUST00000033915.8	Gpm6a	Gpm6a-201	Known	Known	None	0.3499999940395355	None	None	None	None
m54284U_191212_053548/83296909/ccs	PacBio_Hippocampus_Rep1	mm10_ERCC_SIRV	chr2	155930048	155846897	-	10	2395	6602	17514	ENSMUSG00000005882.18	ENSMUST00000109636.10	Uqcc1	Uqcc1-204	Known	Known	None	0.25	None	None	None	None
m54284U_191213_120042/125765309/ccs	PacBio_Hippocampus_Rep2	mm10_ERCC_SIRV	chr8	54955149	55060381	+	7	2419	25081	65468	ENSMUSG00000031517.8	ENSMUST00000033915.8	Gpm6a	Gpm6a-201	Known	Known	None	0.4000000059604645	None	None	None	None
m54284U_191107_221739/46466925/ccs	PacBio_Cortex_Rep1	mm10_ERCC_SIRV	chr10	127263080	127225697	-	29	6026	31906	83717	ENSMUSG00000074657.5	ENSMUST00000099172.4	Kif5a	Kif5a-201	Known	Known	None	0.10000000149011612	None	None	None	None
m54284U_191213_120042/127010407/ccs	PacBio_Hippocampus_Rep2	mm10_ERCC_SIRV	chr8	54955149	55060382	+	7	2420	25081	65468	ENSMUSG00000031517.8	ENSMUST00000033915.8	Gpm6a	Gpm6a-201	Known	Known	None	0.44999998807907104	None	None	None	None
m54284U_191109_043049/126092614/ccs	PacBio_Cortex_Rep2	mm10_ERCC_SIRV	chr11	117143783	117159263	+	11	4029	34945	600942	ENSMUSG00000020823.16	ENCODEMT000600942	Sec14l1	ENCODEMT000600942	Known	ISM	Suffix	0.25	None	None	None	None
m54284U_191213_120042/128256059/ccs	PacBio_Hippocampus_Rep2	mm10_ERCC_SIRV	chr8	54955149	55060869	+	7	2907	25081	65468	ENSMUSG00000031517.8	ENSMUST00000033915.8	Gpm6a	Gpm6a-201	Known	Known	None	0.15000000596046448	None	None	None	None
m54284U_191107_221739/46662564/ccs	PacBio_Cortex_Rep1	mm10_ERCC_SIRV	chr10	127263113	127225697	-	29	6059	31906	83717	ENSMUSG00000074657.5	ENSMUST00000099172.4	Kif5a	Kif5a-201	Known	Known	None	0.10000000149011612	None	None	None	None
m54284U_191212_053548/83297658/ccs	PacBio_Hippocampus_Rep1	mm10_ERCC_SIRV	chr2	155930045	155846897	-	10	2392	6602	17514	ENSMUSG00000005882.18	ENSMUST00000109636.10	Uqcc1	Uqcc1-204	Known	Known	None	0.25	None	None	None	None
m54284U_191213_120042/133496893/ccs	PacBio_Hippocampus_Rep2	mm10_ERCC_SIRV	chr8	54955149	55060871	+	7	2909	25081	65468	ENSMUSG00000031517.8	ENSMUST00000033915.8	Gpm6a	Gpm6a-201	Known	Known	None	0.15000000596046448	None	None	None	None
m54284U_191107_221739/47122409/ccs	PacBio_Cortex_Rep1	mm10_ERCC_SIRV	chr10	127263121	127225697	-	29	6067	31906	83717	ENSMUSG00000074657.5	ENSMUST00000099172.4	Kif5a	Kif5a-201	Known	Known	None	0.10000000149011612	None	None	None	None
m54284U_191213_120042/133956248/ccs	PacBio_Hippocampus_Rep2	mm10_ERCC_SIRV	chr8	54955149	55060382	+	7	2420	25081	65468	ENSMUSG00000031517.8	ENSMUST00000033915.8	Gpm6a	Gpm6a-201	Known	Known	None	0.44999998807907104	None	None	None	None
m54284U_191212_053548/142280657/ccs	PacBio_Hippocampus_Rep1	mm10_ERCC_SIRV	chr11	117143782	117159270	+	12	2176	34945	600943	ENSMUSG00000020823.16	ENCODEMT000600943	Sec14l1	ENCODEMT000600943	Known	ISM	Suffix	0.25	None	None	None	None
m54284U_191213_120042/151324109/ccs	PacBio_Hippocampus_Rep2	mm10_ERCC_SIRV	chr8	54955149	55060867	+	7	2905	25081	65468	ENSMUSG00000031517.8	ENSMUST00000033915.8	Gpm6a	Gpm6a-201	Known	Known	None	0.20000000298023224	None	None	None	None
m54284U_191212_053548/84804366/ccs	PacBio_Hippocampus_Rep1	mm10_ERCC_SIRV	chr2	155930050	155846897	-	10	2397	6602	17514	ENSMUSG00000005882.18	ENSMUST00000109636.10	Uqcc1	Uqcc1-204	Known	Known	None	0.25	None	None	None	None
m54284U_191107_221739/49023736/ccs	PacBio_Cortex_Rep1	mm10_ERCC_SIRV	chr10	127263103	127225697	-	29	6049	31906	83717	ENSMUSG00000074657.5	ENSMUST00000099172.4	Kif5a	Kif5a-201	Known	Known	None	0.10000000149011612	None	None	None	None
m54284U_191213_120042/152895575/ccs	PacBio_Hippocampus_Rep2	mm10_ERCC_SIRV	chr8	54955149	55059701	+	7	1739	25081	65468	ENSMUSG00000031517.8	ENSMUST00000033915.8	Gpm6a	Gpm6a-201	Known	Known	None	0.550000011920929	None	None	None	None
m54284U_191213_120042/159253942/ccs	PacBio_Hippocampus_Rep2	mm10_ERCC_SIRV	chr8	54955149	55060857	+	7	2895	25081	65468	ENSMUSG00000031517.8	ENSMUST00000033915.8	Gpm6a	Gpm6a-201	Known	Known	None	0.15000000596046448	None	None	None	None
m54284U_191107_221739/49350590/ccs	PacBio_Cortex_Rep1	mm10_ERCC_SIRV	chr10	127263094	127225697	-	29	6063	31906	600802	ENSMUSG00000074657.5	ENCODEMT000600802	Kif5a	ENCODEMT000600802	Known	NNC	None	0.10000000149011612	None	None	None	None
m54284U_191107_221739/50070482/ccs	PacBio_Cortex_Rep1	mm10_ERCC_SIRV	chr10	127227841	127225697	-	1	2145	31906	600747	ENSMUSG00000074657.5	ENCODEMT000600747	Kif5a	ENCODEMT000600747	Known	Genomic	None	0.10000000149011612	None	None	None	None
m54284U_191109_043049/152832466/ccs	PacBio_Cortex_Rep2	mm10_ERCC_SIRV	chr11	117143784	117159262	+	12	2167	34945	600947	ENSMUSG00000020823.16	ENCODEMT000600947	Sec14l1	ENCODEMT000600947	Known	ISM	Suffix	0.25	None	None	None	None
m54284U_191213_120042/160762222/ccs	PacBio_Hippocampus_Rep2	mm10_ERCC_SIRV	chr8	54955149	55060382	+	7	2420	25081	65468	ENSMUSG00000031517.8	ENSMUST00000033915.8	Gpm6a	Gpm6a-201	Known	Known	None	0.44999998807907104	None	None	None	None
m54284U_191212_053548/86311459/ccs	PacBio_Hippocampus_Rep1	mm10_ERCC_SIRV	chr2	155930047	155846897	-	10	2436	6602	600807	ENSMUSG00000005882.18	ENCODEMT000600807	Uqcc1	ENCODEMT000600807	Known	NNC	None	0.25	None	None	None	None
m54284U_191107_221739/124455249/ccs	PacBio_Cortex_Rep1	mm10_ERCC_SIRV	chr8	54955150	55060869	+	7	2906	25081	65468	ENSMUSG00000031517.8	ENSMUST00000033915.8	Gpm6a	Gpm6a-201	Known	Known	None	0.15000000596046448	None	None	None	None
m54284U_191107_221739/50856211/ccs	PacBio_Cortex_Rep1	mm10_ERCC_SIRV	chr10	127263117	127225697	-	29	6063	31906	83717	ENSMUSG00000074657.5	ENSMUST00000099172.4	Kif5a	Kif5a-201	Known	Known	None	0.10000000149011612	None	None	None	None
m54284U_191109_043049/50661407/ccs	PacBio_Cortex_Rep2	mm10_ERCC_SIRV	chr8	54955150	55060382	+	7	2419	25081	65468	ENSMUSG00000031517.8	ENSMUST00000033915.8	Gpm6a	Gpm6a-201	Known	Known	None	0.44999998807907104	None	None	None	None
m54284U_191109_043049/127142414/ccs	PacBio_Cortex_Rep2	mm10_ERCC_SIRV	chr8	54955150	55060870	+	7	2907	25081	65468	ENSMUSG00000031517.8	ENSMUST00000033915.8	Gpm6a	Gpm6a-201	Known	Known	None	0.15000000596046448	None	None	None	None
m54284U_191107_221739/117047824/ccs	PacBio_Cortex_Rep1	mm10_ERCC_SIRV	chr11	117143790	117159262	+	11	4021	34945	600942	ENSMUSG00000020823.16	ENCODEMT000600942	Sec14l1	ENCODEMT000600942	Known	ISM	Suffix	0.25	None	None	None	None
m54284U_191107_221739/50989019/ccs	PacBio_Cortex_Rep1	mm10_ERCC_SIRV	chr10	127238861	127225697	-	15	4164	31906	600750	ENSMUSG00000074657.5	ENCODEMT000600750	Kif5a	ENCODEMT000600750	Known	ISM	Suffix	0.10000000149011612	None	None	None	None
m54284U_191212_053548/86638914/ccs	PacBio_Hippocampus_Rep1	mm10_ERCC_SIRV	chr2	155930046	155846897	-	10	2393	6602	17514	ENSMUSG00000005882.18	ENSMUST00000109636.10	Uqcc1	Uqcc1-204	Known	Known	None	0.25	None	None	None	None
m54284U_191107_221739/3213830/ccs	PacBio_Cortex_Rep1	mm10_ERCC_SIRV	chr8	54955151	55060381	+	7	2417	25081	65468	ENSMUSG00000031517.8	ENSMUST00000033915.8	Gpm6a	Gpm6a-201	Known	Known	None	0.4000000059604645	None	None	None	None
m54284U_191107_221739/8913020/ccs	PacBio_Cortex_Rep1	mm10_ERCC_SIRV	chr8	54955151	55060382	+	7	2418	25081	65468	ENSMUSG00000031517.8	ENSMUST00000033915.8	Gpm6a	Gpm6a-201	Known	Known	None	0.44999998807907104	None	None	None	None
m54284U_191107_221739/51054895/ccs	PacBio_Cortex_Rep1	mm10_ERCC_SIRV	chr10	127263134	127225697	-	29	6080	31906	83717	ENSMUSG00000074657.5	ENSMUST00000099172.4	Kif5a	Kif5a-201	Known	Known	None	0.10000000149011612	None	None	None	None
m54284U_191107_221739/37684530/ccs	PacBio_Cortex_Rep1	mm10_ERCC_SIRV	chr8	54955151	55060591	+	7	2627	25081	65468	ENSMUSG00000031517.8	ENSMUST00000033915.8	Gpm6a	Gpm6a-201	Known	Known	None	0.25	None	None	None	None
m54284U_191107_221739/51119793/ccs	PacBio_Cortex_Rep1	mm10_ERCC_SIRV	chr10	127228145	127225697	-	1	2449	31906	600747	ENSMUSG00000074657.5	ENCODEMT000600747	Kif5a	ENCODEMT000600747	Known	Genomic	None	0.10000000149011612	None	None	None	None
m54284U_191212_053548/88933586/ccs	PacBio_Hippocampus_Rep1	mm10_ERCC_SIRV	chr2	155930050	155846897	-	10	2397	6602	17514	ENSMUSG00000005882.18	ENSMUST00000109636.10	Uqcc1	Uqcc1-204	Known	Known	None	0.25	None	None	None	None
m54284U_191107_221739/45614230/ccs	PacBio_Cortex_Rep1	mm10_ERCC_SIRV	chr8	54955151	55060869	+	7	2905	25081	65468	ENSMUSG00000031517.8	ENSMUST00000033915.8	Gpm6a	Gpm6a-201	Known	Known	None	0.15000000596046448	None	None	None	None
m54284U_191107_221739/15532209/ccs	PacBio_Cortex_Rep1	mm10_ERCC_SIRV	chr11	117143810	117159261	+	11	4000	34945	600942	ENSMUSG00000020823.16	ENCODEMT000600942	Sec14l1	ENCODEMT000600942	Known	ISM	Suffix	0.25	None	None	None	None
m54284U_191107_221739/51185157/ccs	PacBio_Cortex_Rep1	mm10_ERCC_SIRV	chr10	127263092	127225697	-	29	6038	31906	83717	ENSMUSG00000074657.5	ENSMUST00000099172.4	Kif5a	Kif5a-201	Known	Known	None	0.10000000149011612	None	None	None	None
m54284U_191107_221739/55445924/ccs	PacBio_Cortex_Rep1	mm10_ERCC_SIRV	chr8	54955151	55060856	+	7	2892	25081	65468	ENSMUSG00000031517.8	ENSMUST00000033915.8	Gpm6a	Gpm6a-201	Known	Known	None	0.15000000596046448	None	None	None	None
m54284U_191107_221739/51249516/ccs	PacBio_Cortex_Rep1	mm10_ERCC_SIRV	chr10	127263067	127225697	-	29	6013	31906	83717	ENSMUSG00000074657.5	ENSMUST00000099172.4	Kif5a	Kif5a-201	Known	Known	None	0.10000000149011612	None	None	None	None
m54284U_191212_053548/90703746/ccs	PacBio_Hippocampus_Rep1	mm10_ERCC_SIRV	chr2	155930056	155846897	-	10	2403	6602	17514	ENSMUSG00000005882.18	ENSMUST00000109636.10	Uqcc1	Uqcc1-204	Known	Known	None	0.25	None	None	None	None
m54284U_191107_221739/61803161/ccs	PacBio_Cortex_Rep1	mm10_ERCC_SIRV	chr8	54955151	55060870	+	7	2906	25081	65468	ENSMUSG00000031517.8	ENSMUST00000033915.8	Gpm6a	Gpm6a-201	Known	Known	None	0.15000000596046448	None	None	None	None
m54284U_191107_221739/53150006/ccs	PacBio_Cortex_Rep1	mm10_ERCC_SIRV	chr10	127228371	127225697	-	1	2675	31906	600747	ENSMUSG00000074657.5	ENCODEMT000600747	Kif5a	ENCODEMT000600747	Known	Genomic	None	0.10000000149011612	None	None	None	None
m54284U_191107_221739/70911229/ccs	PacBio_Cortex_Rep1	mm10_ERCC_SIRV	chr8	54955151	55060869	+	7	2898	25081	65468	ENSMUSG00000031517.8	ENSMUST00000033915.8	Gpm6a	Gpm6a-201	Known	Known	None	0.15000000596046448	None	None	None	None
m54284U_191107_221739/53412933/ccs	PacBio_Cortex_Rep1	mm10_ERCC_SIRV	chr10	127228069	127225697	-	1	2373	31906	600747	ENSMUSG00000074657.5	ENCODEMT000600747	Kif5a	ENCODEMT000600747	Known	Genomic	None	0.10000000149011612	None	None	None	None
m54284U_191212_053548/61474940/ccs	PacBio_Hippocampus_Rep1	mm10_ERCC_SIRV	chr11	117143816	117159263	+	11	4002	34945	600942	ENSMUSG00000020823.16	ENCODEMT000600942	Sec14l1	ENCODEMT000600942	Known	ISM	Suffix	0.25	None	None	None	None
m54284U_191107_221739/53740594/ccs	PacBio_Cortex_Rep1	mm10_ERCC_SIRV	chr10	127227318	127225697	-	1	1622	31906	600747	ENSMUSG00000074657.5	ENCODEMT000600747	Kif5a	ENCODEMT000600747	Known	Genomic	None	0.10000000149011612	None	None	None	None
m54284U_191107_221739/79496334/ccs	PacBio_Cortex_Rep1	mm10_ERCC_SIRV	chr8	54955151	55060870	+	7	2906	25081	65468	ENSMUSG00000031517.8	ENSMUST00000033915.8	Gpm6a	Gpm6a-201	Known	Known	None	0.15000000596046448	None	None	None	None
m54284U_191212_053548/91227791/ccs	PacBio_Hippocampus_Rep1	mm10_ERCC_SIRV	chr2	155930046	155846897	-	10	2393	6602	17514	ENSMUSG00000005882.18	ENSMUST00000109636.10	Uqcc1	Uqcc1-204	Known	Known	None	0.25	None	None	None	None
m54284U_191107_221739/81265122/ccs	PacBio_Cortex_Rep1	mm10_ERCC_SIRV	chr8	54955151	55060381	+	7	2417	25081	65468	ENSMUSG00000031517.8	ENSMUST00000033915.8	Gpm6a	Gpm6a-201	Known	Known	None	0.4000000059604645	None	None	None	None
m54284U_191107_221739/115738435/ccs	PacBio_Cortex_Rep1	mm10_ERCC_SIRV	chr8	54955151	55060869	+	7	2905	25081	65468	ENSMUSG00000031517.8	ENSMUST00000033915.8	Gpm6a	Gpm6a-201	Known	Known	None	0.15000000596046448	None	None	None	None
m54284U_191107_221739/53938631/ccs	PacBio_Cortex_Rep1	mm10_ERCC_SIRV	chr10	127236210	127225697	-	10	3644	31906	600792	ENSMUSG00000074657.5	ENCODEMT000600792	Kif5a	ENCODEMT000600792	Known	ISM	Suffix	0.10000000149011612	None	None	None	None
m54284U_191212_053548/157549116/ccs	PacBio_Hippocampus_Rep1	mm10_ERCC_SIRV	chr11	117143816	117159272	+	12	2144	34945	600943	ENSMUSG00000020823.16	ENCODEMT000600943	Sec14l1	ENCODEMT000600943	Known	ISM	Suffix	0.25	None	None	None	None
m54284U_191107_221739/143985152/ccs	PacBio_Cortex_Rep1	mm10_ERCC_SIRV	chr8	54955151	55060873	+	7	2909	25081	65468	ENSMUSG00000031517.8	ENSMUST00000033915.8	Gpm6a	Gpm6a-201	Known	Known	None	0.10000000149011612	None	None	None	None
m54284U_191212_053548/93389256/ccs	PacBio_Hippocampus_Rep1	mm10_ERCC_SIRV	chr2	155930049	155846897	-	10	2396	6602	17514	ENSMUSG00000005882.18	ENSMUST00000109636.10	Uqcc1	Uqcc1-204	Known	Known	None	0.25	None	None	None	None
m54284U_191107_221739/54920953/ccs	PacBio_Cortex_Rep1	mm10_ERCC_SIRV	chr10	127263145	127225697	-	29	6091	31906	83717	ENSMUSG00000074657.5	ENSMUST00000099172.4	Kif5a	Kif5a-201	Known	Known	None	0.10000000149011612	None	None	None	None
m54284U_191107_221739/152568257/ccs	PacBio_Cortex_Rep1	mm10_ERCC_SIRV	chr8	54955151	55060871	+	7	2907	25081	65468	ENSMUSG00000031517.8	ENSMUST00000033915.8	Gpm6a	Gpm6a-201	Known	Known	None	0.15000000596046448	None	None	None	None
m54284U_191107_221739/154339753/ccs	PacBio_Cortex_Rep1	mm10_ERCC_SIRV	chr8	54955151	55060870	+	7	2906	25081	65468	ENSMUSG00000031517.8	ENSMUST00000033915.8	Gpm6a	Gpm6a-201	Known	Known	None	0.15000000596046448	None	None	None	None
m54284U_191107_221739/166658527/ccs	PacBio_Cortex_Rep1	mm10_ERCC_SIRV	chr8	54955151	55060386	+	7	2422	25081	65468	ENSMUSG00000031517.8	ENSMUST00000033915.8	Gpm6a	Gpm6a-201	Known	Known	None	0.3499999940395355	None	None	None	None
m54284U_191107_221739/72485140/ccs	PacBio_Cortex_Rep1	mm10_ERCC_SIRV	chr11	117143817	117159272	+	12	2143	34945	600943	ENSMUSG00000020823.16	ENCODEMT000600943	Sec14l1	ENCODEMT000600943	Known	ISM	Suffix	0.25	None	None	None	None
m54284U_191212_053548/93783908/ccs	PacBio_Hippocampus_Rep1	mm10_ERCC_SIRV	chr2	155930045	155846897	-	10	2392	6602	17514	ENSMUSG00000005882.18	ENSMUST00000109636.10	Uqcc1	Uqcc1-204	Known	Known	None	0.25	None	None	None	None
m54284U_191107_221739/169477386/ccs	PacBio_Cortex_Rep1	mm10_ERCC_SIRV	chr8	54955151	55060382	+	7	2418	25081	65468	ENSMUSG00000031517.8	ENSMUST00000033915.8	Gpm6a	Gpm6a-201	Known	Known	None	0.44999998807907104	None	None	None	None
m54284U_191107_221739/55050433/ccs	PacBio_Cortex_Rep1	mm10_ERCC_SIRV	chr10	127229856	127225701	-	2	2745	31906	600766	ENSMUSG00000074657.5	ENCODEMT000600766	Kif5a	ENCODEMT000600766	Known	ISM	Suffix	0.10000000149011612	None	None	None	None
m54284U_191107_221739/171246691/ccs	PacBio_Cortex_Rep1	mm10_ERCC_SIRV	chr8	54955151	55060386	+	7	2422	25081	65468	ENSMUSG00000031517.8	ENSMUST00000033915.8	Gpm6a	Gpm6a-201	Known	Known	None	0.3499999940395355	None	None	None	None
m54284U_191109_043049/34866502/ccs	PacBio_Cortex_Rep2	mm10_ERCC_SIRV	chr8	54955151	55060378	+	7	2414	25081	65468	ENSMUSG00000031517.8	ENSMUST00000033915.8	Gpm6a	Gpm6a-201	Known	Known	None	0.4000000059604645	None	None	None	None
m54284U_191107_221739/55446317/ccs	PacBio_Cortex_Rep1	mm10_ERCC_SIRV	chr10	127263131	127225697	-	29	6077	31906	83717	ENSMUSG00000074657.5	ENSMUST00000099172.4	Kif5a	Kif5a-201	Known	Known	None	0.10000000149011612	None	None	None	None
m54284U_191212_053548/94308014/ccs	PacBio_Hippocampus_Rep1	mm10_ERCC_SIRV	chr2	155930049	155846897	-	10	2396	6602	17514	ENSMUSG00000005882.18	ENSMUST00000109636.10	Uqcc1	Uqcc1-204	Known	Known	None	0.25	None	None	None	None
m54284U_191107_221739/110429007/ccs	PacBio_Cortex_Rep1	mm10_ERCC_SIRV	chr11	117143818	117159261	+	11	3992	34945	600942	ENSMUSG00000020823.16	ENCODEMT000600942	Sec14l1	ENCODEMT000600942	Known	ISM	Suffix	0.25	None	None	None	None
m54284U_191109_043049/51577790/ccs	PacBio_Cortex_Rep2	mm10_ERCC_SIRV	chr8	54955151	55060857	+	7	2893	25081	65468	ENSMUSG00000031517.8	ENSMUST00000033915.8	Gpm6a	Gpm6a-201	Known	Known	None	0.15000000596046448	None	None	None	None
m54284U_191107_221739/56229954/ccs	PacBio_Cortex_Rep1	mm10_ERCC_SIRV	chr10	127227314	127225697	-	1	1618	31906	600747	ENSMUSG00000074657.5	ENCODEMT000600747	Kif5a	ENCODEMT000600747	Known	Genomic	None	0.10000000149011612	None	None	None	None
m54284U_191109_043049/76087723/ccs	PacBio_Cortex_Rep2	mm10_ERCC_SIRV	chr8	54955151	55060386	+	7	2422	25081	65468	ENSMUSG00000031517.8	ENSMUST00000033915.8	Gpm6a	Gpm6a-201	Known	Known	None	0.3499999940395355	None	None	None	None
m54284U_191107_221739/56754315/ccs	PacBio_Cortex_Rep1	mm10_ERCC_SIRV	chr10	127263125	127225697	-	29	6071	31906	83717	ENSMUSG00000074657.5	ENSMUST00000099172.4	Kif5a	Kif5a-201	Known	Known	None	0.10000000149011612	None	None	None	None
m54284U_191109_043049/76480976/ccs	PacBio_Cortex_Rep2	mm10_ERCC_SIRV	chr8	54955151	55060857	+	7	2893	25081	65468	ENSMUSG00000031517.8	ENSMUST00000033915.8	Gpm6a	Gpm6a-201	Known	Known	None	0.15000000596046448	None	None	None	None
m54284U_191212_053548/94569364/ccs	PacBio_Hippocampus_Rep1	mm10_ERCC_SIRV	chr2	155930046	155846897	-	10	2393	6602	17514	ENSMUSG00000005882.18	ENSMUST00000109636.10	Uqcc1	Uqcc1-204	Known	Known	None	0.25	None	None	None	None
m54284U_191213_120042/60295237/ccs	PacBio_Hippocampus_Rep2	mm10_ERCC_SIRV	chr11	117143817	117159270	+	12	2141	34945	600943	ENSMUSG00000020823.16	ENCODEMT000600943	Sec14l1	ENCODEMT000600943	Known	ISM	Suffix	0.25	None	None	None	None
m54284U_191107_221739/57215240/ccs	PacBio_Cortex_Rep1	mm10_ERCC_SIRV	chr10	127227701	127225697	-	1	2005	31906	600747	ENSMUSG00000074657.5	ENCODEMT000600747	Kif5a	ENCODEMT000600747	Known	Genomic	None	0.10000000149011612	None	None	None	None
m54284U_191109_043049/86247584/ccs	PacBio_Cortex_Rep2	mm10_ERCC_SIRV	chr8	54955151	55060869	+	7	2897	25081	65468	ENSMUSG00000031517.8	ENSMUST00000033915.8	Gpm6a	Gpm6a-201	Known	Known	None	0.15000000596046448	None	None	None	None
m54284U_191109_043049/117901076/ccs	PacBio_Cortex_Rep2	mm10_ERCC_SIRV	chr8	54955151	55060150	+	7	2186	25081	65468	ENSMUSG00000031517.8	ENSMUST00000033915.8	Gpm6a	Gpm6a-201	Known	Known	None	0.6499999761581421	None	None	None	None
m54284U_191107_221739/57805463/ccs	PacBio_Cortex_Rep1	mm10_ERCC_SIRV	chr10	127263089	127225697	-	29	6035	31906	83717	ENSMUSG00000074657.5	ENSMUST00000099172.4	Kif5a	Kif5a-201	Known	Known	None	0.10000000149011612	None	None	None	None
m54284U_191109_043049/118096217/ccs	PacBio_Cortex_Rep2	mm10_ERCC_SIRV	chr8	54955151	55060858	+	7	2894	25081	65468	ENSMUSG00000031517.8	ENSMUST00000033915.8	Gpm6a	Gpm6a-201	Known	Known	None	0.20000000298023224	None	None	None	None
m54284U_191212_053548/96339803/ccs	PacBio_Hippocampus_Rep1	mm10_ERCC_SIRV	chr2	155930050	155846897	-	10	2397	6602	17514	ENSMUSG00000005882.18	ENSMUST00000109636.10	Uqcc1	Uqcc1-204	Known	Known	None	0.25	None	None	None	None
m54284U_191212_053548/126420188/ccs	PacBio_Hippocampus_Rep1	mm10_ERCC_SIRV	chr11	117143820	117159260	+	11	3989	34945	600942	ENSMUSG00000020823.16	ENCODEMT000600942	Sec14l1	ENCODEMT000600942	Known	ISM	Suffix	0.25	None	None	None	None
m54284U_191107_221739/57934691/ccs	PacBio_Cortex_Rep1	mm10_ERCC_SIRV	chr10	127263067	127225697	-	29	6013	31906	83717	ENSMUSG00000074657.5	ENSMUST00000099172.4	Kif5a	Kif5a-201	Known	Known	None	0.10000000149011612	None	None	None	None
m54284U_191109_043049/124259165/ccs	PacBio_Cortex_Rep2	mm10_ERCC_SIRV	chr8	54955151	55060382	+	7	2418	25081	65468	ENSMUSG00000031517.8	ENSMUST00000033915.8	Gpm6a	Gpm6a-201	Known	Known	None	0.44999998807907104	None	None	None	None
m54284U_191109_043049/141493870/ccs	PacBio_Cortex_Rep2	mm10_ERCC_SIRV	chr8	54955151	55060877	+	7	2913	25081	65468	ENSMUSG00000031517.8	ENSMUST00000033915.8	Gpm6a	Gpm6a-201	Known	Known	None	0.10000000149011612	None	None	None	None
m54284U_191107_221739/58197407/ccs	PacBio_Cortex_Rep1	mm10_ERCC_SIRV	chr10	127263095	127225697	-	29	6041	31906	83717	ENSMUSG00000074657.5	ENSMUST00000099172.4	Kif5a	Kif5a-201	Known	Known	None	0.10000000149011612	None	None	None	None
m54284U_191109_043049/148439847/ccs	PacBio_Cortex_Rep2	mm10_ERCC_SIRV	chr8	54955151	55060582	+	7	2618	25081	65468	ENSMUSG00000031517.8	ENSMUST00000033915.8	Gpm6a	Gpm6a-201	Known	Known	None	0.3499999940395355	None	None	None	None
m54284U_191212_053548/96928336/ccs	PacBio_Hippocampus_Rep1	mm10_ERCC_SIRV	chr2	155930050	155846897	-	10	2397	6602	17514	ENSMUSG00000005882.18	ENSMUST00000109636.10	Uqcc1	Uqcc1-204	Known	Known	None	0.25	None	None	None	None
m54284U_191212_053548/4194977/ccs	PacBio_Hippocampus_Rep1	mm10_ERCC_SIRV	chr8	54955151	55060871	+	7	2901	25081	65468	ENSMUSG00000031517.8	ENSMUST00000033915.8	Gpm6a	Gpm6a-201	Known	Known	None	0.15000000596046448	None	None	None	None
m54284U_191212_053548/33687965/ccs	PacBio_Hippocampus_Rep1	mm10_ERCC_SIRV	chr11	117143822	117157551	+	11	2272	34945	600942	ENSMUSG00000020823.16	ENCODEMT000600942	Sec14l1	ENCODEMT000600942	Known	ISM	Suffix	0.15000000596046448	None	None	None	None
m54284U_191212_053548/33292469/ccs	PacBio_Hippocampus_Rep1	mm10_ERCC_SIRV	chr8	54955235	55060870	+	8	3006	25081	600428	ENSMUSG00000031517.8	ENCODEMT000600428	Gpm6a	ENCODEMT000600428	Known	NIC	None	0.15000000596046448	None	None	None	None
m54284U_191212_053548/38207878/ccs	PacBio_Hippocampus_Rep1	mm10_ERCC_SIRV	chr8	54955151	55060869	+	7	2905	25081	65468	ENSMUSG00000031517.8	ENSMUST00000033915.8	Gpm6a	Gpm6a-201	Known	Known	None	0.15000000596046448	None	None	None	None
m54284U_191107_221739/58590273/ccs	PacBio_Cortex_Rep1	mm10_ERCC_SIRV	chr10	127229922	127225701	-	2	2811	31906	600766	ENSMUSG00000074657.5	ENCODEMT000600766	Kif5a	ENCODEMT000600766	Known	ISM	Suffix	0.10000000149011612	None	None	None	None
m54284U_191212_053548/97583900/ccs	PacBio_Hippocampus_Rep1	mm10_ERCC_SIRV	chr2	155930060	155846897	-	10	2410	6602	17510	ENSMUSG00000005882.18	ENSMUST00000136933.7	Uqcc1	Uqcc1-207	Known	Known	None	0.25	None	None	None	None
m54284U_191212_053548/168233398/ccs	PacBio_Hippocampus_Rep1	mm10_ERCC_SIRV	chr8	54955151	55060452	+	7	2525	25081	65468	ENSMUSG00000031517.8	ENSMUST00000033915.8	Gpm6a	Gpm6a-201	Known	Known	None	0.15000000596046448	None	None	None	None
m54284U_191107_221739/90964616/ccs	PacBio_Cortex_Rep1	mm10_ERCC_SIRV	chr11	117143827	117159254	+	12	2113	34945	600948	ENSMUSG00000020823.16	ENCODEMT000600948	Sec14l1	ENCODEMT000600948	Known	NIC	None	0.3499999940395355	None	None	None	None
m54284U_191107_221739/58787232/ccs	PacBio_Cortex_Rep1	mm10_ERCC_SIRV	chr10	127263114	127225697	-	29	6060	31906	83717	ENSMUSG00000074657.5	ENSMUST00000099172.4	Kif5a	Kif5a-201	Known	Known	None	0.10000000149011612	None	None	None	None
m54284U_191212_053548/170133226/ccs	PacBio_Hippocampus_Rep1	mm10_ERCC_SIRV	chr8	54955151	55060871	+	7	2907	25081	65468	ENSMUSG00000031517.8	ENSMUST00000033915.8	Gpm6a	Gpm6a-201	Known	Known	None	0.15000000596046448	None	None	None	None
m54284U_191107_221739/59180029/ccs	PacBio_Cortex_Rep1	mm10_ERCC_SIRV	chr10	127228214	127225697	-	1	2518	31906	600747	ENSMUSG00000074657.5	ENCODEMT000600747	Kif5a	ENCODEMT000600747	Known	Genomic	None	0.10000000149011612	None	None	None	None
m54284U_191213_120042/10291916/ccs	PacBio_Hippocampus_Rep2	mm10_ERCC_SIRV	chr8	54955151	55060871	+	7	2907	25081	65468	ENSMUSG00000031517.8	ENSMUST00000033915.8	Gpm6a	Gpm6a-201	Known	Known	None	0.15000000596046448	None	None	None	None
m54284U_191212_053548/98895867/ccs	PacBio_Hippocampus_Rep1	mm10_ERCC_SIRV	chr2	155930046	155846897	-	10	2393	6602	17514	ENSMUSG00000005882.18	ENSMUST00000109636.10	Uqcc1	Uqcc1-204	Known	Known	None	0.25	None	None	None	None
m54284U_191107_221739/59639211/ccs	PacBio_Cortex_Rep1	mm10_ERCC_SIRV	chr10	127228409	127225697	-	1	2713	31906	600747	ENSMUSG00000074657.5	ENCODEMT000600747	Kif5a	ENCODEMT000600747	Known	Genomic	None	0.10000000149011612	None	None	None	None
m54284U_191213_120042/43321544/ccs	PacBio_Hippocampus_Rep2	mm10_ERCC_SIRV	chr8	54955151	55060871	+	7	2907	25081	65468	ENSMUSG00000031517.8	ENSMUST00000033915.8	Gpm6a	Gpm6a-201	Known	Known	None	0.15000000596046448	None	None	None	None
m54284U_191107_221739/61016649/ccs	PacBio_Cortex_Rep1	mm10_ERCC_SIRV	chr10	127228069	127225697	-	1	2373	31906	600747	ENSMUSG00000074657.5	ENCODEMT000600747	Kif5a	ENCODEMT000600747	Known	Genomic	None	0.10000000149011612	None	None	None	None
m54284U_191212_053548/16910204/ccs	PacBio_Hippocampus_Rep1	mm10_ERCC_SIRV	chr11	117143863	117159270	+	12	2095	34945	600943	ENSMUSG00000020823.16	ENCODEMT000600943	Sec14l1	ENCODEMT000600943	Known	ISM	Suffix	0.25	None	None	None	None
m54284U_191213_120042/151456356/ccs	PacBio_Hippocampus_Rep2	mm10_ERCC_SIRV	chr8	54955151	55060877	+	7	2913	25081	65468	ENSMUSG00000031517.8	ENSMUST00000033915.8	Gpm6a	Gpm6a-201	Known	Known	None	0.10000000149011612	None	None	None	None
m54284U_191107_221739/61801651/ccs	PacBio_Cortex_Rep1	mm10_ERCC_SIRV	chr10	127263114	127225697	-	29	6060	31906	83717	ENSMUSG00000074657.5	ENSMUST00000099172.4	Kif5a	Kif5a-201	Known	Known	None	0.10000000149011612	None	None	None	None
m54284U_191212_053548/98896366/ccs	PacBio_Hippocampus_Rep1	mm10_ERCC_SIRV	chr2	155930046	155846897	-	10	2393	6602	17514	ENSMUSG00000005882.18	ENSMUST00000109636.10	Uqcc1	Uqcc1-204	Known	Known	None	0.25	None	None	None	None
m54284U_191213_120042/156109468/ccs	PacBio_Hippocampus_Rep2	mm10_ERCC_SIRV	chr8	54955151	55060381	+	7	2417	25081	65468	ENSMUSG00000031517.8	ENSMUST00000033915.8	Gpm6a	Gpm6a-201	Known	Known	None	0.4000000059604645	None	None	None	None
m54284U_191107_221739/61867918/ccs	PacBio_Cortex_Rep1	mm10_ERCC_SIRV	chr10	127227038	127225697	-	1	1342	31906	600747	ENSMUSG00000074657.5	ENCODEMT000600747	Kif5a	ENCODEMT000600747	Known	Genomic	None	0.10000000149011612	None	None	None	None
m54284U_191109_043049/34604405/ccs	PacBio_Cortex_Rep2	mm10_ERCC_SIRV	chr8	54955152	55060387	+	7	2422	25081	65468	ENSMUSG00000031517.8	ENSMUST00000033915.8	Gpm6a	Gpm6a-201	Known	Known	None	0.30000001192092896	None	None	None	None
m54284U_191212_053548/84739476/ccs	PacBio_Hippocampus_Rep1	mm10_ERCC_SIRV	chr11	117143863	117159271	+	12	2090	34945	600943	ENSMUSG00000020823.16	ENCODEMT000600943	Sec14l1	ENCODEMT000600943	Known	ISM	Suffix	0.25	None	None	None	None
m54284U_191109_043049/100270775/ccs	PacBio_Cortex_Rep2	mm10_ERCC_SIRV	chr8	54955152	55060858	+	7	2893	25081	65468	ENSMUSG00000031517.8	ENSMUST00000033915.8	Gpm6a	Gpm6a-201	Known	Known	None	0.20000000298023224	None	None	None	None
m54284U_191107_221739/61999477/ccs	PacBio_Cortex_Rep1	mm10_ERCC_SIRV	chr10	127263107	127225697	-	29	6053	31906	83717	ENSMUSG00000074657.5	ENSMUST00000099172.4	Kif5a	Kif5a-201	Known	Known	None	0.10000000149011612	None	None	None	None
m54284U_191212_053548/100664854/ccs	PacBio_Hippocampus_Rep1	mm10_ERCC_SIRV	chr2	155930050	155846897	-	10	2397	6602	17514	ENSMUSG00000005882.18	ENSMUST00000109636.10	Uqcc1	Uqcc1-204	Known	Known	None	0.25	None	None	None	None
m54284U_191107_221739/62259949/ccs	PacBio_Cortex_Rep1	mm10_ERCC_SIRV	chr10	127226994	127225697	-	1	1298	31906	600747	ENSMUSG00000074657.5	ENCODEMT000600747	Kif5a	ENCODEMT000600747	Known	Genomic	None	0.10000000149011612	None	None	None	None
m54284U_191213_120042/141099342/ccs	PacBio_Hippocampus_Rep2	mm10_ERCC_SIRV	chr8	54955152	55060841	+	7	2876	25081	65468	ENSMUSG00000031517.8	ENSMUST00000033915.8	Gpm6a	Gpm6a-201	Known	Known	None	0.4000000059604645	None	None	None	None
m54284U_191107_221739/22610656/ccs	PacBio_Cortex_Rep1	mm10_ERCC_SIRV	chr8	54955153	55060384	+	7	2418	25081	65468	ENSMUSG00000031517.8	ENSMUST00000033915.8	Gpm6a	Gpm6a-201	Known	Known	None	0.3499999940395355	None	None	None	None
m54284U_191213_120042/84149935/ccs	PacBio_Hippocampus_Rep2	mm10_ERCC_SIRV	chr11	117143863	117159271	+	12	2096	34945	600943	ENSMUSG00000020823.16	ENCODEMT000600943	Sec14l1	ENCODEMT000600943	Known	ISM	Suffix	0.25	None	None	None	None
m54284U_191109_043049/16057309/ccs	PacBio_Cortex_Rep2	mm10_ERCC_SIRV	chr8	54955153	55060862	+	7	2896	25081	65468	ENSMUSG00000031517.8	ENSMUST00000033915.8	Gpm6a	Gpm6a-201	Known	Known	None	0.15000000596046448	None	None	None	None
m54284U_191107_221739/62392104/ccs	PacBio_Cortex_Rep1	mm10_ERCC_SIRV	chr10	127234118	127225698	-	8	3475	31906	600784	ENSMUSG00000074657.5	ENCODEMT000600784	Kif5a	ENCODEMT000600784	Known	ISM	Suffix	0.10000000149011612	None	None	None	None
m54284U_191109_043049/57411646/ccs	PacBio_Cortex_Rep2	mm10_ERCC_SIRV	chr8	54955153	55060870	+	7	2898	25081	65468	ENSMUSG00000031517.8	ENSMUST00000033915.8	Gpm6a	Gpm6a-201	Known	Known	None	0.15000000596046448	None	None	None	None
m54284U_191212_053548/102499477/ccs	PacBio_Hippocampus_Rep1	mm10_ERCC_SIRV	chr2	155930057	155846897	-	10	2446	6602	600807	ENSMUSG00000005882.18	ENCODEMT000600807	Uqcc1	ENCODEMT000600807	Known	NNC	None	0.25	None	None	None	None
m54284U_191213_120042/42272315/ccs	PacBio_Hippocampus_Rep2	mm10_ERCC_SIRV	chr8	54955153	55060382	+	7	2416	25081	65468	ENSMUSG00000031517.8	ENSMUST00000033915.8	Gpm6a	Gpm6a-201	Known	Known	None	0.44999998807907104	None	None	None	None
m54284U_191107_221739/63112529/ccs	PacBio_Cortex_Rep1	mm10_ERCC_SIRV	chr10	127263089	127225697	-	29	6035	31906	83717	ENSMUSG00000074657.5	ENSMUST00000099172.4	Kif5a	Kif5a-201	Known	Known	None	0.10000000149011612	None	None	None	None
m54284U_191213_120042/149816789/ccs	PacBio_Hippocampus_Rep2	mm10_ERCC_SIRV	chr8	54955153	55060877	+	7	2839	25081	65468	ENSMUSG00000031517.8	ENSMUST00000033915.8	Gpm6a	Gpm6a-201	Known	Known	None	0.10000000149011612	None	None	None	None
m54284U_191212_053548/54395062/ccs	PacBio_Hippocampus_Rep1	mm10_ERCC_SIRV	chr11	117143866	117151949	+	6	2401	34945	600949	ENSMUSG00000020823.16	ENCODEMT000600949	Sec14l1	ENCODEMT000600949	Known	ISM	Both	0.3499999940395355	None	None	None	None
m54284U_191212_053548/103023166/ccs	PacBio_Hippocampus_Rep1	mm10_ERCC_SIRV	chr2	155930045	155846897	-	10	2392	6602	17514	ENSMUSG00000005882.18	ENSMUST00000109636.10	Uqcc1	Uqcc1-204	Known	Known	None	0.25	None	None	None	None
m54284U_191107_221739/113837313/ccs	PacBio_Cortex_Rep1	mm10_ERCC_SIRV	chr8	54955154	55060871	+	7	2904	25081	65468	ENSMUSG00000031517.8	ENSMUST00000033915.8	Gpm6a	Gpm6a-201	Known	Known	None	0.15000000596046448	None	None	None	None
m54284U_191107_221739/63375124/ccs	PacBio_Cortex_Rep1	mm10_ERCC_SIRV	chr10	127263121	127225697	-	29	6059	31906	83717	ENSMUSG00000074657.5	ENSMUST00000099172.4	Kif5a	Kif5a-201	Known	Known	None	0.10000000149011612	None	None	None	None
m54284U_191107_221739/124323710/ccs	PacBio_Cortex_Rep1	mm10_ERCC_SIRV	chr8	54955154	55060869	+	7	2902	25081	65468	ENSMUSG00000031517.8	ENSMUST00000033915.8	Gpm6a	Gpm6a-201	Known	Known	None	0.15000000596046448	None	None	None	None
m54284U_191107_221739/63375663/ccs	PacBio_Cortex_Rep1	mm10_ERCC_SIRV	chr10	127228019	127225697	-	1	2323	31906	600747	ENSMUSG00000074657.5	ENCODEMT000600747	Kif5a	ENCODEMT000600747	Known	Genomic	None	0.10000000149011612	None	None	None	None
m54284U_191107_221739/144573233/ccs	PacBio_Cortex_Rep1	mm10_ERCC_SIRV	chr8	54955154	55060870	+	7	2903	25081	65468	ENSMUSG00000031517.8	ENSMUST00000033915.8	Gpm6a	Gpm6a-201	Known	Known	None	0.15000000596046448	None	None	None	None
m54284U_191212_053548/103678108/ccs	PacBio_Hippocampus_Rep1	mm10_ERCC_SIRV	chr2	155930049	155846897	-	10	2396	6602	17514	ENSMUSG00000005882.18	ENSMUST00000109636.10	Uqcc1	Uqcc1-204	Known	Known	None	0.25	None	None	None	None
m54284U_191107_221739/63507231/ccs	PacBio_Cortex_Rep1	mm10_ERCC_SIRV	chr10	127263108	127225697	-	29	6048	31906	83717	ENSMUSG00000074657.5	ENSMUST00000099172.4	Kif5a	Kif5a-201	Known	Known	None	0.10000000149011612	None	None	None	None
m54284U_191109_043049/13764948/ccs	PacBio_Cortex_Rep2	mm10_ERCC_SIRV	chr8	54955154	55060386	+	7	2419	25081	65468	ENSMUSG00000031517.8	ENSMUST00000033915.8	Gpm6a	Gpm6a-201	Known	Known	None	0.3499999940395355	None	None	None	None
m54284U_191107_221739/64030151/ccs	PacBio_Cortex_Rep1	mm10_ERCC_SIRV	chr10	127263117	127225697	-	29	6063	31906	83717	ENSMUSG00000074657.5	ENSMUST00000099172.4	Kif5a	Kif5a-201	Known	Known	None	0.10000000149011612	None	None	None	None
m54284U_191213_120042/53936906/ccs	PacBio_Hippocampus_Rep2	mm10_ERCC_SIRV	chr11	117143866	117157561	+	11	2251	34945	600942	ENSMUSG00000020823.16	ENCODEMT000600942	Sec14l1	ENCODEMT000600942	Known	ISM	Suffix	0.30000001192092896	None	None	None	None
m54284U_191109_043049/14223447/ccs	PacBio_Cortex_Rep2	mm10_ERCC_SIRV	chr8	54955154	55060871	+	7	2904	25081	65468	ENSMUSG00000031517.8	ENSMUST00000033915.8	Gpm6a	Gpm6a-201	Known	Known	None	0.15000000596046448	None	None	None	None
m54284U_191107_221739/64160424/ccs	PacBio_Cortex_Rep1	mm10_ERCC_SIRV	chr10	127228409	127225697	-	1	2713	31906	600747	ENSMUSG00000074657.5	ENCODEMT000600747	Kif5a	ENCODEMT000600747	Known	Genomic	None	0.10000000149011612	None	None	None	None
m54284U_191109_043049/77399093/ccs	PacBio_Cortex_Rep2	mm10_ERCC_SIRV	chr8	54955154	55060869	+	7	2902	25081	65468	ENSMUSG00000031517.8	ENSMUST00000033915.8	Gpm6a	Gpm6a-201	Known	Known	None	0.15000000596046448	None	None	None	None
m54284U_191212_053548/107480913/ccs	PacBio_Hippocampus_Rep1	mm10_ERCC_SIRV	chr2	155930049	155846897	-	10	2396	6602	17514	ENSMUSG00000005882.18	ENSMUST00000109636.10	Uqcc1	Uqcc1-204	Known	Known	None	0.25	None	None	None	None
m54284U_191107_221739/64686703/ccs	PacBio_Cortex_Rep1	mm10_ERCC_SIRV	chr10	127227233	127225697	-	1	1537	31906	600747	ENSMUSG00000074657.5	ENCODEMT000600747	Kif5a	ENCODEMT000600747	Known	Genomic	None	0.10000000149011612	None	None	None	None
m54284U_191109_043049/111412483/ccs	PacBio_Cortex_Rep2	mm10_ERCC_SIRV	chr8	54955154	55060382	+	7	2415	25081	65468	ENSMUSG00000031517.8	ENSMUST00000033915.8	Gpm6a	Gpm6a-201	Known	Known	None	0.44999998807907104	None	None	None	None
m54284U_191212_053548/98961531/ccs	PacBio_Hippocampus_Rep1	mm10_ERCC_SIRV	chr8	54955154	55060579	+	7	2612	25081	65468	ENSMUSG00000031517.8	ENSMUST00000033915.8	Gpm6a	Gpm6a-201	Known	Known	None	0.4000000059604645	None	None	None	None
m54284U_191107_221739/154796596/ccs	PacBio_Cortex_Rep1	mm10_ERCC_SIRV	chr11	117143881	117159272	+	12	2079	34945	600943	ENSMUSG00000020823.16	ENCODEMT000600943	Sec14l1	ENCODEMT000600943	Known	ISM	Suffix	0.25	None	None	None	None
m54284U_191213_120042/49872922/ccs	PacBio_Hippocampus_Rep2	mm10_ERCC_SIRV	chr8	54955154	55060871	+	7	2904	25081	65468	ENSMUSG00000031517.8	ENSMUST00000033915.8	Gpm6a	Gpm6a-201	Known	Known	None	0.15000000596046448	None	None	None	None
m54284U_191212_053548/107612009/ccs	PacBio_Hippocampus_Rep1	mm10_ERCC_SIRV	chr2	155930050	155846897	-	10	2397	6602	17514	ENSMUSG00000005882.18	ENSMUST00000109636.10	Uqcc1	Uqcc1-204	Known	Known	None	0.25	None	None	None	None
m54284U_191107_221739/65211145/ccs	PacBio_Cortex_Rep1	mm10_ERCC_SIRV	chr10	127231551	127225697	-	6	3245	31906	600752	ENSMUSG00000074657.5	ENCODEMT000600752	Kif5a	ENCODEMT000600752	Known	ISM	Suffix	0.10000000149011612	None	None	None	None
m54284U_191213_120042/131924333/ccs	PacBio_Hippocampus_Rep2	mm10_ERCC_SIRV	chr8	54955154	55060590	+	7	2623	25081	65468	ENSMUSG00000031517.8	ENSMUST00000033915.8	Gpm6a	Gpm6a-201	Known	Known	None	0.30000001192092896	None	None	None	None
m54284U_191107_221739/65472280/ccs	PacBio_Cortex_Rep1	mm10_ERCC_SIRV	chr10	127227207	127225697	-	1	1511	31906	600747	ENSMUSG00000074657.5	ENCODEMT000600747	Kif5a	ENCODEMT000600747	Known	Genomic	None	0.10000000149011612	None	None	None	None
m54284U_191213_120042/143655687/ccs	PacBio_Hippocampus_Rep2	mm10_ERCC_SIRV	chr8	54955154	55060869	+	7	2902	25081	65468	ENSMUSG00000031517.8	ENSMUST00000033915.8	Gpm6a	Gpm6a-201	Known	Known	None	0.15000000596046448	None	None	None	None
m54284U_191107_221739/65668183/ccs	PacBio_Cortex_Rep1	mm10_ERCC_SIRV	chr10	127227798	127225697	-	1	2102	31906	600747	ENSMUSG00000074657.5	ENCODEMT000600747	Kif5a	ENCODEMT000600747	Known	Genomic	None	0.10000000149011612	None	None	None	None
m54284U_191107_221739/7799229/ccs	PacBio_Cortex_Rep1	mm10_ERCC_SIRV	chr8	54955155	55060858	+	7	2890	25081	65468	ENSMUSG00000031517.8	ENSMUST00000033915.8	Gpm6a	Gpm6a-201	Known	Known	None	0.20000000298023224	None	None	None	None
m54284U_191107_221739/66256903/ccs	PacBio_Cortex_Rep1	mm10_ERCC_SIRV	chr10	127225988	127225697	-	1	292	31906	600747	ENSMUSG00000074657.5	ENCODEMT000600747	Kif5a	ENCODEMT000600747	Known	Genomic	None	0.10000000149011612	None	None	None	None
m54284U_191212_053548/50266913/ccs	PacBio_Hippocampus_Rep1	mm10_ERCC_SIRV	chr11	117143882	117159263	+	11	3930	34945	600942	ENSMUSG00000020823.16	ENCODEMT000600942	Sec14l1	ENCODEMT000600942	Known	ISM	Suffix	0.25	None	None	None	None
m54284U_191212_053548/108070620/ccs	PacBio_Hippocampus_Rep1	mm10_ERCC_SIRV	chr2	155930045	155846897	-	10	2392	6602	17514	ENSMUSG00000005882.18	ENSMUST00000109636.10	Uqcc1	Uqcc1-204	Known	Known	None	0.25	None	None	None	None
m54284U_191107_221739/15534217/ccs	PacBio_Cortex_Rep1	mm10_ERCC_SIRV	chr8	54955155	55060873	+	7	2905	25081	65468	ENSMUSG00000031517.8	ENSMUST00000033915.8	Gpm6a	Gpm6a-201	Known	Known	None	0.10000000149011612	None	None	None	None
m54284U_191107_221739/30411111/ccs	PacBio_Cortex_Rep1	mm10_ERCC_SIRV	chr8	54955155	55060382	+	7	2414	25081	65468	ENSMUSG00000031517.8	ENSMUST00000033915.8	Gpm6a	Gpm6a-201	Known	Known	None	0.44999998807907104	None	None	None	None
m54284U_191107_221739/68485862/ccs	PacBio_Cortex_Rep1	mm10_ERCC_SIRV	chr10	127242170	127225703	-	18	4673	31906	600756	ENSMUSG00000074657.5	ENCODEMT000600756	Kif5a	ENCODEMT000600756	Known	ISM	Suffix	0.10000000149011612	None	None	None	None
m54284U_191107_221739/50464653/ccs	PacBio_Cortex_Rep1	mm10_ERCC_SIRV	chr8	54955155	55060584	+	7	2616	25081	65468	ENSMUSG00000031517.8	ENSMUST00000033915.8	Gpm6a	Gpm6a-201	Known	Known	None	0.3499999940395355	None	None	None	None
m54284U_191107_221739/68551437/ccs	PacBio_Cortex_Rep1	mm10_ERCC_SIRV	chr10	127228332	127225697	-	1	2636	31906	600747	ENSMUSG00000074657.5	ENCODEMT000600747	Kif5a	ENCODEMT000600747	Known	Genomic	None	0.10000000149011612	None	None	None	None
m54284U_191212_053548/110430083/ccs	PacBio_Hippocampus_Rep1	mm10_ERCC_SIRV	chr2	155930050	155846897	-	10	2397	6602	17514	ENSMUSG00000005882.18	ENSMUST00000109636.10	Uqcc1	Uqcc1-204	Known	Known	None	0.25	None	None	None	None
m54284U_191109_043049/106037404/ccs	PacBio_Cortex_Rep2	mm10_ERCC_SIRV	chr11	117143886	117159227	+	12	2029	34945	600943	ENSMUSG00000020823.16	ENCODEMT000600943	Sec14l1	ENCODEMT000600943	Known	ISM	Suffix	0.30000001192092896	None	None	None	None
m54284U_191107_221739/67371899/ccs	PacBio_Cortex_Rep1	mm10_ERCC_SIRV	chr8	54955155	55060382	+	7	2414	25081	65468	ENSMUSG00000031517.8	ENSMUST00000033915.8	Gpm6a	Gpm6a-201	Known	Known	None	0.44999998807907104	None	None	None	None
m54284U_191107_221739/110297649/ccs	PacBio_Cortex_Rep1	mm10_ERCC_SIRV	chr8	54955155	55060382	+	7	2414	25081	65468	ENSMUSG00000031517.8	ENSMUST00000033915.8	Gpm6a	Gpm6a-201	Known	Known	None	0.44999998807907104	None	None	None	None
m54284U_191107_221739/120720030/ccs	PacBio_Cortex_Rep1	mm10_ERCC_SIRV	chr8	54955155	55060869	+	7	2901	25081	65468	ENSMUSG00000031517.8	ENSMUST00000033915.8	Gpm6a	Gpm6a-201	Known	Known	None	0.15000000596046448	None	None	None	None
m54284U_191107_221739/69534351/ccs	PacBio_Cortex_Rep1	mm10_ERCC_SIRV	chr10	127236996	127225700	-	12	3807	31906	600769	ENSMUSG00000074657.5	ENCODEMT000600769	Kif5a	ENCODEMT000600769	Known	ISM	Suffix	0.10000000149011612	None	None	None	None
m54284U_191212_053548/112134110/ccs	PacBio_Hippocampus_Rep1	mm10_ERCC_SIRV	chr2	155930046	155846897	-	10	2393	6602	17514	ENSMUSG00000005882.18	ENSMUST00000109636.10	Uqcc1	Uqcc1-204	Known	Known	None	0.25	None	None	None	None
m54284U_191107_221739/80872871/ccs	PacBio_Cortex_Rep1	mm10_ERCC_SIRV	chr11	117143891	117157561	+	11	2226	34945	600942	ENSMUSG00000020823.16	ENCODEMT000600942	Sec14l1	ENCODEMT000600942	Known	ISM	Suffix	0.30000001192092896	None	None	None	None
m54284U_191107_221739/122161706/ccs	PacBio_Cortex_Rep1	mm10_ERCC_SIRV	chr8	54955155	55060871	+	7	2903	25081	65468	ENSMUSG00000031517.8	ENSMUST00000033915.8	Gpm6a	Gpm6a-201	Known	Known	None	0.15000000596046448	None	None	None	None
m54284U_191107_221739/69993352/ccs	PacBio_Cortex_Rep1	mm10_ERCC_SIRV	chr10	127263089	127225697	-	29	6035	31906	83717	ENSMUSG00000074657.5	ENSMUST00000099172.4	Kif5a	Kif5a-201	Known	Known	None	0.10000000149011612	None	None	None	None
m54284U_191107_221739/143656441/ccs	PacBio_Cortex_Rep1	mm10_ERCC_SIRV	chr8	54955155	55060871	+	7	2903	25081	65468	ENSMUSG00000031517.8	ENSMUST00000033915.8	Gpm6a	Gpm6a-201	Known	Known	None	0.15000000596046448	None	None	None	None
m54284U_191107_221739/70781380/ccs	PacBio_Cortex_Rep1	mm10_ERCC_SIRV	chr10	127263131	127225697	-	29	6077	31906	83717	ENSMUSG00000074657.5	ENSMUST00000099172.4	Kif5a	Kif5a-201	Known	Known	None	0.10000000149011612	None	None	None	None
m54284U_191107_221739/144573669/ccs	PacBio_Cortex_Rep1	mm10_ERCC_SIRV	chr8	54955155	55060385	+	7	2417	25081	65468	ENSMUSG00000031517.8	ENSMUST00000033915.8	Gpm6a	Gpm6a-201	Known	Known	None	0.3499999940395355	None	None	None	None
m54284U_191212_053548/114164353/ccs	PacBio_Hippocampus_Rep1	mm10_ERCC_SIRV	chr2	155930049	155846897	-	10	2396	6602	17514	ENSMUSG00000005882.18	ENSMUST00000109636.10	Uqcc1	Uqcc1-204	Known	Known	None	0.25	None	None	None	None
m54284U_191107_221739/165413583/ccs	PacBio_Cortex_Rep1	mm10_ERCC_SIRV	chr8	54955155	55060382	+	7	2414	25081	65468	ENSMUSG00000031517.8	ENSMUST00000033915.8	Gpm6a	Gpm6a-201	Known	Known	None	0.44999998807907104	None	None	None	None
m54284U_191107_221739/139069815/ccs	PacBio_Cortex_Rep1	mm10_ERCC_SIRV	chr11	117143911	117159219	+	11	3857	34945	600942	ENSMUSG00000020823.16	ENCODEMT000600942	Sec14l1	ENCODEMT000600942	Known	ISM	Suffix	0.30000001192092896	None	None	None	None
m54284U_191107_221739/70845518/ccs	PacBio_Cortex_Rep1	mm10_ERCC_SIRV	chr10	127245788	127225698	-	23	5277	31906	600783	ENSMUSG00000074657.5	ENCODEMT000600783	Kif5a	ENCODEMT000600783	Known	ISM	Suffix	0.10000000149011612	None	None	None	None
m54284U_191107_221739/169345303/ccs	PacBio_Cortex_Rep1	mm10_ERCC_SIRV	chr8	54955155	55060871	+	7	2903	25081	65468	ENSMUSG00000031517.8	ENSMUST00000033915.8	Gpm6a	Gpm6a-201	Known	Known	None	0.15000000596046448	None	None	None	None
m54284U_191109_043049/69601582/ccs	PacBio_Cortex_Rep2	mm10_ERCC_SIRV	chr8	54955155	55060869	+	7	2901	25081	65468	ENSMUSG00000031517.8	ENSMUST00000033915.8	Gpm6a	Gpm6a-201	Known	Known	None	0.15000000596046448	None	None	None	None
m54284U_191212_053548/119867797/ccs	PacBio_Hippocampus_Rep1	mm10_ERCC_SIRV	chr2	155930042	155846897	-	10	2389	6602	17514	ENSMUSG00000005882.18	ENSMUST00000109636.10	Uqcc1	Uqcc1-204	Known	Known	None	0.25	None	None	None	None
m54284U_191107_221739/70847176/ccs	PacBio_Cortex_Rep1	mm10_ERCC_SIRV	chr10	127263138	127225697	-	29	6084	31906	83717	ENSMUSG00000074657.5	ENSMUST00000099172.4	Kif5a	Kif5a-201	Known	Known	None	0.10000000149011612	None	None	None	None
m54284U_191109_043049/70060642/ccs	PacBio_Cortex_Rep2	mm10_ERCC_SIRV	chr8	54955155	55060584	+	7	2616	25081	65468	ENSMUSG00000031517.8	ENSMUST00000033915.8	Gpm6a	Gpm6a-201	Known	Known	None	0.3499999940395355	None	None	None	None
m54284U_191107_221739/71238049/ccs	PacBio_Cortex_Rep1	mm10_ERCC_SIRV	chr10	127227668	127225697	-	1	1972	31906	600747	ENSMUSG00000074657.5	ENCODEMT000600747	Kif5a	ENCODEMT000600747	Known	Genomic	None	0.10000000149011612	None	None	None	None
m54284U_191212_053548/131858540/ccs	PacBio_Hippocampus_Rep1	mm10_ERCC_SIRV	chr11	117143910	117159270	+	12	2048	34945	600943	ENSMUSG00000020823.16	ENCODEMT000600943	Sec14l1	ENCODEMT000600943	Known	ISM	Suffix	0.25	None	None	None	None
m54284U_191109_043049/77595355/ccs	PacBio_Cortex_Rep2	mm10_ERCC_SIRV	chr8	54955155	55060871	+	7	2903	25081	65468	ENSMUSG00000031517.8	ENSMUST00000033915.8	Gpm6a	Gpm6a-201	Known	Known	None	0.15000000596046448	None	None	None	None
m54284U_191107_221739/72287115/ccs	PacBio_Cortex_Rep1	mm10_ERCC_SIRV	chr10	127263089	127225697	-	29	6035	31906	83717	ENSMUSG00000074657.5	ENSMUST00000099172.4	Kif5a	Kif5a-201	Known	Known	None	0.10000000149011612	None	None	None	None
m54284U_191109_043049/89719475/ccs	PacBio_Cortex_Rep2	mm10_ERCC_SIRV	chr8	54955155	55060870	+	7	2902	25081	65468	ENSMUSG00000031517.8	ENSMUST00000033915.8	Gpm6a	Gpm6a-201	Known	Known	None	0.15000000596046448	None	None	None	None
m54284U_191212_053548/127008877/ccs	PacBio_Hippocampus_Rep1	mm10_ERCC_SIRV	chr2	155930247	155846897	-	10	2597	6602	17510	ENSMUSG00000005882.18	ENSMUST00000136933.7	Uqcc1	Uqcc1-207	Known	Known	None	0.25	None	None	None	None
m54284U_191109_043049/97192676/ccs	PacBio_Cortex_Rep2	mm10_ERCC_SIRV	chr8	54955155	55060871	+	7	2903	25081	65468	ENSMUSG00000031517.8	ENSMUST00000033915.8	Gpm6a	Gpm6a-201	Known	Known	None	0.15000000596046448	None	None	None	None
m54284U_191107_221739/72417845/ccs	PacBio_Cortex_Rep1	mm10_ERCC_SIRV	chr10	127263117	127225697	-	29	6063	31906	83717	ENSMUSG00000074657.5	ENSMUST00000099172.4	Kif5a	Kif5a-201	Known	Known	None	0.10000000149011612	None	None	None	None
m54284U_191109_043049/97388398/ccs	PacBio_Cortex_Rep2	mm10_ERCC_SIRV	chr8	54955155	55060380	+	7	2412	25081	65468	ENSMUSG00000031517.8	ENSMUST00000033915.8	Gpm6a	Gpm6a-201	Known	Known	None	0.4000000059604645	None	None	None	None
m54284U_191212_053548/122093685/ccs	PacBio_Hippocampus_Rep1	mm10_ERCC_SIRV	chr11	117143923	117159263	+	11	3889	34945	600942	ENSMUSG00000020823.16	ENCODEMT000600942	Sec14l1	ENCODEMT000600942	Known	ISM	Suffix	0.25	None	None	None	None
m54284U_191212_053548/128124343/ccs	PacBio_Hippocampus_Rep1	mm10_ERCC_SIRV	chr2	155930049	155846897	-	10	2396	6602	17514	ENSMUSG00000005882.18	ENSMUST00000109636.10	Uqcc1	Uqcc1-204	Known	Known	None	0.25	None	None	None	None
m54284U_191107_221739/73203832/ccs	PacBio_Cortex_Rep1	mm10_ERCC_SIRV	chr10	127263075	127225697	-	29	6021	31906	83717	ENSMUSG00000074657.5	ENSMUST00000099172.4	Kif5a	Kif5a-201	Known	Known	None	0.10000000149011612	None	None	None	None
m54284U_191109_043049/101842986/ccs	PacBio_Cortex_Rep2	mm10_ERCC_SIRV	chr8	54955155	55060858	+	7	2890	25081	65468	ENSMUSG00000031517.8	ENSMUST00000033915.8	Gpm6a	Gpm6a-201	Known	Known	None	0.20000000298023224	None	None	None	None
m54284U_191109_043049/110692965/ccs	PacBio_Cortex_Rep2	mm10_ERCC_SIRV	chr8	54955155	55060865	+	6	2697	25081	600346	ENSMUSG00000031517.8	ENCODEMT000600346	Gpm6a	ENCODEMT000600346	Known	NIC	None	0.20000000298023224	None	None	None	None
m54284U_191107_221739/73533242/ccs	PacBio_Cortex_Rep1	mm10_ERCC_SIRV	chr10	127263071	127225697	-	29	6017	31906	83717	ENSMUSG00000074657.5	ENSMUST00000099172.4	Kif5a	Kif5a-201	Known	Known	None	0.10000000149011612	None	None	None	None
m54284U_191109_043049/147654280/ccs	PacBio_Cortex_Rep2	mm10_ERCC_SIRV	chr8	54955155	55060380	+	7	2412	25081	65468	ENSMUSG00000031517.8	ENSMUST00000033915.8	Gpm6a	Gpm6a-201	Known	Known	None	0.4000000059604645	None	None	None	None
m54284U_191212_053548/131729300/ccs	PacBio_Hippocampus_Rep1	mm10_ERCC_SIRV	chr2	155930049	155846897	-	10	2396	6602	17514	ENSMUSG00000005882.18	ENSMUST00000109636.10	Uqcc1	Uqcc1-204	Known	Known	None	0.25	None	None	None	None
m54284U_191109_043049/17958392/ccs	PacBio_Cortex_Rep2	mm10_ERCC_SIRV	chr11	117143924	117159266	+	12	2030	34945	600943	ENSMUSG00000020823.16	ENCODEMT000600943	Sec14l1	ENCODEMT000600943	Known	ISM	Suffix	0.25	None	None	None	None
m54284U_191107_221739/73859631/ccs	PacBio_Cortex_Rep1	mm10_ERCC_SIRV	chr10	127263083	127225697	-	29	6029	31906	83717	ENSMUSG00000074657.5	ENSMUST00000099172.4	Kif5a	Kif5a-201	Known	Known	None	0.10000000149011612	None	None	None	None
m54284U_191109_043049/151390391/ccs	PacBio_Cortex_Rep2	mm10_ERCC_SIRV	chr8	54955155	55060858	+	7	2890	25081	65468	ENSMUSG00000031517.8	ENSMUST00000033915.8	Gpm6a	Gpm6a-201	Known	Known	None	0.20000000298023224	None	None	None	None
m54284U_191109_043049/166921131/ccs	PacBio_Cortex_Rep2	mm10_ERCC_SIRV	chr8	54955155	55060841	+	7	2873	25081	65468	ENSMUSG00000031517.8	ENSMUST00000033915.8	Gpm6a	Gpm6a-201	Known	Known	None	0.4000000059604645	None	None	None	None
m54284U_191107_221739/74122090/ccs	PacBio_Cortex_Rep1	mm10_ERCC_SIRV	chr10	127263102	127225697	-	29	6048	31906	83717	ENSMUSG00000074657.5	ENSMUST00000099172.4	Kif5a	Kif5a-201	Known	Known	None	0.10000000149011612	None	None	None	None
m54284U_191212_053548/132385032/ccs	PacBio_Hippocampus_Rep1	mm10_ERCC_SIRV	chr2	155930044	155846897	-	10	2391	6602	17514	ENSMUSG00000005882.18	ENSMUST00000109636.10	Uqcc1	Uqcc1-204	Known	Known	None	0.25	None	None	None	None
m54284U_191109_043049/168821897/ccs	PacBio_Cortex_Rep2	mm10_ERCC_SIRV	chr8	54955155	55060855	+	7	2887	25081	65468	ENSMUSG00000031517.8	ENSMUST00000033915.8	Gpm6a	Gpm6a-201	Known	Known	None	0.15000000596046448	None	None	None	None
m54284U_191107_221739/74843192/ccs	PacBio_Cortex_Rep1	mm10_ERCC_SIRV	chr10	127263134	127225697	-	29	6080	31906	83717	ENSMUSG00000074657.5	ENSMUST00000099172.4	Kif5a	Kif5a-201	Known	Known	None	0.10000000149011612	None	None	None	None
m54284U_191109_043049/174721401/ccs	PacBio_Cortex_Rep2	mm10_ERCC_SIRV	chr11	117143945	117159275	+	12	2018	34945	600943	ENSMUSG00000020823.16	ENCODEMT000600943	Sec14l1	ENCODEMT000600943	Known	ISM	Suffix	0.15000000596046448	None	None	None	None
m54284U_191212_053548/6947975/ccs	PacBio_Hippocampus_Rep1	mm10_ERCC_SIRV	chr8	54955155	55060857	+	7	2889	25081	65468	ENSMUSG00000031517.8	ENSMUST00000033915.8	Gpm6a	Gpm6a-201	Known	Known	None	0.15000000596046448	None	None	None	None
m54284U_191212_053548/18875176/ccs	PacBio_Hippocampus_Rep1	mm10_ERCC_SIRV	chr8	54955155	55060869	+	7	2901	25081	65468	ENSMUSG00000031517.8	ENSMUST00000033915.8	Gpm6a	Gpm6a-201	Known	Known	None	0.15000000596046448	None	None	None	None
m54284U_191212_053548/133694124/ccs	PacBio_Hippocampus_Rep1	mm10_ERCC_SIRV	chr2	155930043	155846897	-	10	2390	6602	17514	ENSMUSG00000005882.18	ENSMUST00000109636.10	Uqcc1	Uqcc1-204	Known	Known	None	0.25	None	None	None	None
m54284U_191107_221739/74908089/ccs	PacBio_Cortex_Rep1	mm10_ERCC_SIRV	chr10	127237798	127225697	-	14	4002	31906	600751	ENSMUSG00000074657.5	ENCODEMT000600751	Kif5a	ENCODEMT000600751	Known	ISM	Suffix	0.10000000149011612	None	None	None	None
m54284U_191212_053548/32833716/ccs	PacBio_Hippocampus_Rep1	mm10_ERCC_SIRV	chr8	54955155	55060867	+	7	2899	25081	65468	ENSMUSG00000031517.8	ENSMUST00000033915.8	Gpm6a	Gpm6a-201	Known	Known	None	0.20000000298023224	None	None	None	None
m54284U_191212_053548/47580059/ccs	PacBio_Hippocampus_Rep1	mm10_ERCC_SIRV	chr8	54955155	55060384	+	7	2416	25081	65468	ENSMUSG00000031517.8	ENSMUST00000033915.8	Gpm6a	Gpm6a-201	Known	Known	None	0.3499999940395355	None	None	None	None
m54284U_191212_053548/133302166/ccs	PacBio_Hippocampus_Rep1	mm10_ERCC_SIRV	chr11	117143945	117159269	+	12	2012	34945	600943	ENSMUSG00000020823.16	ENCODEMT000600943	Sec14l1	ENCODEMT000600943	Known	ISM	Suffix	0.25	None	None	None	None
m54284U_191107_221739/74974993/ccs	PacBio_Cortex_Rep1	mm10_ERCC_SIRV	chr10	127263113	127225697	-	29	6059	31906	83717	ENSMUSG00000074657.5	ENSMUST00000099172.4	Kif5a	Kif5a-201	Known	Known	None	0.10000000149011612	None	None	None	None
m54284U_191212_053548/135071245/ccs	PacBio_Hippocampus_Rep1	mm10_ERCC_SIRV	chr2	155930060	155846897	-	10	2410	6602	17510	ENSMUSG00000005882.18	ENSMUST00000136933.7	Uqcc1	Uqcc1-207	Known	Known	None	0.25	None	None	None	None
m54284U_191107_221739/75368897/ccs	PacBio_Cortex_Rep1	mm10_ERCC_SIRV	chr10	127227909	127225697	-	1	2213	31906	600747	ENSMUSG00000074657.5	ENCODEMT000600747	Kif5a	ENCODEMT000600747	Known	Genomic	None	0.10000000149011612	None	None	None	None
m54284U_191212_053548/51642686/ccs	PacBio_Hippocampus_Rep1	mm10_ERCC_SIRV	chr8	54955155	55060870	+	7	2902	25081	65468	ENSMUSG00000031517.8	ENSMUST00000033915.8	Gpm6a	Gpm6a-201	Known	Known	None	0.15000000596046448	None	None	None	None
m54284U_191212_053548/55902594/ccs	PacBio_Hippocampus_Rep1	mm10_ERCC_SIRV	chr8	54955155	55060870	+	7	2896	25081	65468	ENSMUSG00000031517.8	ENSMUST00000033915.8	Gpm6a	Gpm6a-201	Known	Known	None	0.15000000596046448	None	None	None	None
m54284U_191107_221739/75630644/ccs	PacBio_Cortex_Rep1	mm10_ERCC_SIRV	chr10	127263089	127225697	-	29	6035	31906	83717	ENSMUSG00000074657.5	ENSMUST00000099172.4	Kif5a	Kif5a-201	Known	Known	None	0.10000000149011612	None	None	None	None
m54284U_191212_053548/72484967/ccs	PacBio_Hippocampus_Rep1	mm10_ERCC_SIRV	chr8	54955155	55060870	+	7	2902	25081	65468	ENSMUSG00000031517.8	ENSMUST00000033915.8	Gpm6a	Gpm6a-201	Known	Known	None	0.15000000596046448	None	None	None	None
m54284U_191212_053548/136382478/ccs	PacBio_Hippocampus_Rep1	mm10_ERCC_SIRV	chr2	155930049	155846897	-	10	2396	6602	17514	ENSMUSG00000005882.18	ENSMUST00000109636.10	Uqcc1	Uqcc1-204	Known	Known	None	0.25	None	None	None	None
m54284U_191107_221739/13174638/ccs	PacBio_Cortex_Rep1	mm10_ERCC_SIRV	chr11	117143948	117159262	+	11	3863	34945	600942	ENSMUSG00000020823.16	ENCODEMT000600942	Sec14l1	ENCODEMT000600942	Known	ISM	Suffix	0.25	None	None	None	None
m54284U_191107_221739/75695390/ccs	PacBio_Cortex_Rep1	mm10_ERCC_SIRV	chr10	127247625	127225698	-	26	5550	31906	600791	ENSMUSG00000074657.5	ENCODEMT000600791	Kif5a	ENCODEMT000600791	Known	ISM	Suffix	0.10000000149011612	None	None	None	None
m54284U_191212_053548/87689577/ccs	PacBio_Hippocampus_Rep1	mm10_ERCC_SIRV	chr8	54955155	55060869	+	7	2901	25081	65468	ENSMUSG00000031517.8	ENSMUST00000033915.8	Gpm6a	Gpm6a-201	Known	Known	None	0.15000000596046448	None	None	None	None
m54284U_191212_053548/88474456/ccs	PacBio_Hippocampus_Rep1	mm10_ERCC_SIRV	chr8	54955155	55060386	+	7	2418	25081	65468	ENSMUSG00000031517.8	ENSMUST00000033915.8	Gpm6a	Gpm6a-201	Known	Known	None	0.3499999940395355	None	None	None	None
m54284U_191107_221739/75893472/ccs	PacBio_Cortex_Rep1	mm10_ERCC_SIRV	chr10	127263142	127225697	-	29	6088	31906	83717	ENSMUSG00000074657.5	ENSMUST00000099172.4	Kif5a	Kif5a-201	Known	Known	None	0.10000000149011612	None	None	None	None
m54284U_191212_053548/136578820/ccs	PacBio_Hippocampus_Rep1	mm10_ERCC_SIRV	chr2	155930050	155846897	-	10	2400	6602	17510	ENSMUSG00000005882.18	ENSMUST00000136933.7	Uqcc1	Uqcc1-207	Known	Known	None	0.25	None	None	None	None
m54284U_191212_053548/96602381/ccs	PacBio_Hippocampus_Rep1	mm10_ERCC_SIRV	chr8	54955155	55060384	+	7	2416	25081	65468	ENSMUSG00000031517.8	ENSMUST00000033915.8	Gpm6a	Gpm6a-201	Known	Known	None	0.3499999940395355	None	None	None	None
m54284U_191212_053548/100730712/ccs	PacBio_Hippocampus_Rep1	mm10_ERCC_SIRV	chr8	54955155	55060584	+	7	2616	25081	65468	ENSMUSG00000031517.8	ENSMUST00000033915.8	Gpm6a	Gpm6a-201	Known	Known	None	0.3499999940395355	None	None	None	None
m54284U_191212_053548/39127157/ccs	PacBio_Hippocampus_Rep1	mm10_ERCC_SIRV	chr11	117143947	117159271	+	12	2012	34945	600943	ENSMUSG00000020823.16	ENCODEMT000600943	Sec14l1	ENCODEMT000600943	Known	ISM	Suffix	0.25	None	None	None	None
m54284U_191107_221739/76022631/ccs	PacBio_Cortex_Rep1	mm10_ERCC_SIRV	chr10	127235705	127225697	-	9	3527	31906	600748	ENSMUSG00000074657.5	ENCODEMT000600748	Kif5a	ENCODEMT000600748	Known	ISM	Suffix	0.10000000149011612	None	None	None	None
m54284U_191212_053548/124126641/ccs	PacBio_Hippocampus_Rep1	mm10_ERCC_SIRV	chr8	54955155	55060382	+	7	2414	25081	65468	ENSMUSG00000031517.8	ENSMUST00000033915.8	Gpm6a	Gpm6a-201	Known	Known	None	0.44999998807907104	None	None	None	None
m54284U_191212_053548/140116785/ccs	PacBio_Hippocampus_Rep1	mm10_ERCC_SIRV	chr2	155930050	155846897	-	10	2397	6602	17514	ENSMUSG00000005882.18	ENSMUST00000109636.10	Uqcc1	Uqcc1-204	Known	Known	None	0.25	None	None	None	None
m54284U_191212_053548/131007453/ccs	PacBio_Hippocampus_Rep1	mm10_ERCC_SIRV	chr8	54955155	55060382	+	7	2414	25081	65468	ENSMUSG00000031517.8	ENSMUST00000033915.8	Gpm6a	Gpm6a-201	Known	Known	None	0.44999998807907104	None	None	None	None
m54284U_191107_221739/78971490/ccs	PacBio_Cortex_Rep1	mm10_ERCC_SIRV	chr10	127263060	127225697	-	29	6006	31906	83717	ENSMUSG00000074657.5	ENSMUST00000099172.4	Kif5a	Kif5a-201	Known	Known	None	0.10000000149011612	None	None	None	None
m54284U_191212_053548/133039468/ccs	PacBio_Hippocampus_Rep1	mm10_ERCC_SIRV	chr8	54955155	55060871	+	7	2903	25081	65468	ENSMUSG00000031517.8	ENSMUST00000033915.8	Gpm6a	Gpm6a-201	Known	Known	None	0.15000000596046448	None	None	None	None
m54284U_191213_120042/162203459/ccs	PacBio_Hippocampus_Rep2	mm10_ERCC_SIRV	chr11	117143948	117159256	+	11	3857	34945	600942	ENSMUSG00000020823.16	ENCODEMT000600942	Sec14l1	ENCODEMT000600942	Known	ISM	Suffix	0.30000001192092896	None	None	None	None
m54284U_191212_053548/135924145/ccs	PacBio_Hippocampus_Rep1	mm10_ERCC_SIRV	chr8	54955155	55060857	+	7	2889	25081	65468	ENSMUSG00000031517.8	ENSMUST00000033915.8	Gpm6a	Gpm6a-201	Known	Known	None	0.15000000596046448	None	None	None	None
m54284U_191212_053548/142803407/ccs	PacBio_Hippocampus_Rep1	mm10_ERCC_SIRV	chr2	155930050	155846897	-	10	2397	6602	17514	ENSMUSG00000005882.18	ENSMUST00000109636.10	Uqcc1	Uqcc1-204	Known	Known	None	0.25	None	None	None	None
m54284U_191212_053548/136380429/ccs	PacBio_Hippocampus_Rep1	mm10_ERCC_SIRV	chr8	54955155	55060382	+	7	2414	25081	65468	ENSMUSG00000031517.8	ENSMUST00000033915.8	Gpm6a	Gpm6a-201	Known	Known	None	0.44999998807907104	None	None	None	None
m54284U_191107_221739/78972285/ccs	PacBio_Cortex_Rep1	mm10_ERCC_SIRV	chr10	127233864	127225700	-	7	3330	31906	600768	ENSMUSG00000074657.5	ENCODEMT000600768	Kif5a	ENCODEMT000600768	Known	ISM	Suffix	0.10000000149011612	None	None	None	None
m54284U_191212_053548/138807805/ccs	PacBio_Hippocampus_Rep1	mm10_ERCC_SIRV	chr8	54955155	55060871	+	7	2903	25081	65468	ENSMUSG00000031517.8	ENSMUST00000033915.8	Gpm6a	Gpm6a-201	Known	Known	None	0.15000000596046448	None	None	None	None
m54284U_191107_221739/79038616/ccs	PacBio_Cortex_Rep1	mm10_ERCC_SIRV	chr10	127263124	127225697	-	29	6070	31906	83717	ENSMUSG00000074657.5	ENSMUST00000099172.4	Kif5a	Kif5a-201	Known	Known	None	0.10000000149011612	None	None	None	None
m54284U_191212_053548/142936052/ccs	PacBio_Hippocampus_Rep1	mm10_ERCC_SIRV	chr2	155930050	155846897	-	10	2397	6602	17514	ENSMUSG00000005882.18	ENSMUST00000109636.10	Uqcc1	Uqcc1-204	Known	Known	None	0.25	None	None	None	None
m54284U_191107_221739/69208435/ccs	PacBio_Cortex_Rep1	mm10_ERCC_SIRV	chr11	117143949	117159266	+	11	3866	34945	600942	ENSMUSG00000020823.16	ENCODEMT000600942	Sec14l1	ENCODEMT000600942	Known	ISM	Suffix	0.15000000596046448	None	None	None	None
m54284U_191212_053548/157747287/ccs	PacBio_Hippocampus_Rep1	mm10_ERCC_SIRV	chr8	54955155	55060382	+	7	2414	25081	65468	ENSMUSG00000031517.8	ENSMUST00000033915.8	Gpm6a	Gpm6a-201	Known	Known	None	0.44999998807907104	None	None	None	None
m54284U_191107_221739/79102613/ccs	PacBio_Cortex_Rep1	mm10_ERCC_SIRV	chr10	127263083	127225697	-	29	6029	31906	83717	ENSMUSG00000074657.5	ENSMUST00000099172.4	Kif5a	Kif5a-201	Known	Known	None	0.10000000149011612	None	None	None	None
m54284U_191212_053548/159646678/ccs	PacBio_Hippocampus_Rep1	mm10_ERCC_SIRV	chr8	54955155	55060386	+	7	2418	25081	65468	ENSMUSG00000031517.8	ENSMUST00000033915.8	Gpm6a	Gpm6a-201	Known	Known	None	0.3499999940395355	None	None	None	None
m54284U_191212_053548/171967751/ccs	PacBio_Hippocampus_Rep1	mm10_ERCC_SIRV	chr8	54955155	55060871	+	7	2909	25081	65468	ENSMUSG00000031517.8	ENSMUST00000033915.8	Gpm6a	Gpm6a-201	Known	Known	None	0.15000000596046448	None	None	None	None
m54284U_191212_053548/143197298/ccs	PacBio_Hippocampus_Rep1	mm10_ERCC_SIRV	chr2	155930050	155846897	-	10	2397	6602	17514	ENSMUSG00000005882.18	ENSMUST00000109636.10	Uqcc1	Uqcc1-204	Known	Known	None	0.25	None	None	None	None
m54284U_191107_221739/79102892/ccs	PacBio_Cortex_Rep1	mm10_ERCC_SIRV	chr10	127263120	127225697	-	29	6066	31906	83717	ENSMUSG00000074657.5	ENSMUST00000099172.4	Kif5a	Kif5a-201	Known	Known	None	0.10000000149011612	None	None	None	None
m54284U_191212_053548/172296062/ccs	PacBio_Hippocampus_Rep1	mm10_ERCC_SIRV	chr8	54955155	55060870	+	7	2902	25081	65468	ENSMUSG00000031517.8	ENSMUST00000033915.8	Gpm6a	Gpm6a-201	Known	Known	None	0.15000000596046448	None	None	None	None
m54284U_191107_221739/79300741/ccs	PacBio_Cortex_Rep1	mm10_ERCC_SIRV	chr10	127227320	127225697	-	1	1624	31906	600747	ENSMUSG00000074657.5	ENCODEMT000600747	Kif5a	ENCODEMT000600747	Known	Genomic	None	0.10000000149011612	None	None	None	None
m54284U_191109_043049/43518558/ccs	PacBio_Cortex_Rep2	mm10_ERCC_SIRV	chr11	117143949	117159261	+	11	3861	34945	600942	ENSMUSG00000020823.16	ENCODEMT000600942	Sec14l1	ENCODEMT000600942	Known	ISM	Suffix	0.25	None	None	None	None
m54284U_191212_053548/174653834/ccs	PacBio_Hippocampus_Rep1	mm10_ERCC_SIRV	chr8	54955155	55060382	+	7	2414	25081	65468	ENSMUSG00000031517.8	ENSMUST00000033915.8	Gpm6a	Gpm6a-201	Known	Known	None	0.44999998807907104	None	None	None	None
m54284U_191107_221739/79365894/ccs	PacBio_Cortex_Rep1	mm10_ERCC_SIRV	chr10	127263089	127225697	-	29	6035	31906	83717	ENSMUSG00000074657.5	ENSMUST00000099172.4	Kif5a	Kif5a-201	Known	Known	None	0.10000000149011612	None	None	None	None
m54284U_191212_053548/148572469/ccs	PacBio_Hippocampus_Rep1	mm10_ERCC_SIRV	chr2	155930045	155846897	-	10	2392	6602	17514	ENSMUSG00000005882.18	ENSMUST00000109636.10	Uqcc1	Uqcc1-204	Known	Known	None	0.25	None	None	None	None
m54284U_191213_120042/5835600/ccs	PacBio_Hippocampus_Rep2	mm10_ERCC_SIRV	chr8	54955155	55060381	+	7	2413	25081	65468	ENSMUSG00000031517.8	ENSMUST00000033915.8	Gpm6a	Gpm6a-201	Known	Known	None	0.4000000059604645	None	None	None	None
m54284U_191107_221739/79496193/ccs	PacBio_Cortex_Rep1	mm10_ERCC_SIRV	chr10	127228087	127225697	-	1	2391	31906	600747	ENSMUSG00000074657.5	ENCODEMT000600747	Kif5a	ENCODEMT000600747	Known	Genomic	None	0.10000000149011612	None	None	None	None
m54284U_191107_221739/80938262/ccs	PacBio_Cortex_Rep1	mm10_ERCC_SIRV	chr10	127227268	127225697	-	1	1572	31906	600747	ENSMUSG00000074657.5	ENCODEMT000600747	Kif5a	ENCODEMT000600747	Known	Genomic	None	0.10000000149011612	None	None	None	None
m54284U_191213_120042/10029477/ccs	PacBio_Hippocampus_Rep2	mm10_ERCC_SIRV	chr8	54955155	55060584	+	7	2616	25081	65468	ENSMUSG00000031517.8	ENSMUST00000033915.8	Gpm6a	Gpm6a-201	Known	Known	None	0.3499999940395355	None	None	None	None
m54284U_191212_053548/86114902/ccs	PacBio_Hippocampus_Rep1	mm10_ERCC_SIRV	chr11	117143948	117159272	+	12	2012	34945	600943	ENSMUSG00000020823.16	ENCODEMT000600943	Sec14l1	ENCODEMT000600943	Known	ISM	Suffix	0.25	None	None	None	None
m54284U_191213_120042/17369504/ccs	PacBio_Hippocampus_Rep2	mm10_ERCC_SIRV	chr8	54955155	55060382	+	7	2414	25081	65468	ENSMUSG00000031517.8	ENSMUST00000033915.8	Gpm6a	Gpm6a-201	Known	Known	None	0.44999998807907104	None	None	None	None
m54284U_191107_221739/81135431/ccs	PacBio_Cortex_Rep1	mm10_ERCC_SIRV	chr10	127262972	127225697	-	29	5918	31906	83717	ENSMUSG00000074657.5	ENSMUST00000099172.4	Kif5a	Kif5a-201	Known	Known	None	0.10000000149011612	None	None	None	None
m54284U_191212_053548/148703962/ccs	PacBio_Hippocampus_Rep1	mm10_ERCC_SIRV	chr2	155930050	155846897	-	10	2397	6602	17514	ENSMUSG00000005882.18	ENSMUST00000109636.10	Uqcc1	Uqcc1-204	Known	Known	None	0.25	None	None	None	None
m54284U_191213_120042/21561910/ccs	PacBio_Hippocampus_Rep2	mm10_ERCC_SIRV	chr8	54955155	55060380	+	7	2412	25081	65468	ENSMUSG00000031517.8	ENSMUST00000033915.8	Gpm6a	Gpm6a-201	Known	Known	None	0.4000000059604645	None	None	None	None
m54284U_191107_221739/82116733/ccs	PacBio_Cortex_Rep1	mm10_ERCC_SIRV	chr10	127263134	127225697	-	29	6080	31906	83717	ENSMUSG00000074657.5	ENSMUST00000099172.4	Kif5a	Kif5a-201	Known	Known	None	0.10000000149011612	None	None	None	None
m54284U_191213_120042/28444275/ccs	PacBio_Hippocampus_Rep2	mm10_ERCC_SIRV	chr8	54955155	55060870	+	7	2902	25081	65468	ENSMUSG00000031517.8	ENSMUST00000033915.8	Gpm6a	Gpm6a-201	Known	Known	None	0.15000000596046448	None	None	None	None
m54284U_191107_221739/82316039/ccs	PacBio_Cortex_Rep1	mm10_ERCC_SIRV	chr10	127228072	127225697	-	1	2376	31906	600747	ENSMUSG00000074657.5	ENCODEMT000600747	Kif5a	ENCODEMT000600747	Known	Genomic	None	0.10000000149011612	None	None	None	None
m54284U_191213_120042/44828384/ccs	PacBio_Hippocampus_Rep2	mm10_ERCC_SIRV	chr8	54955155	55060864	+	7	2896	25081	65468	ENSMUSG00000031517.8	ENSMUST00000033915.8	Gpm6a	Gpm6a-201	Known	Known	None	0.15000000596046448	None	None	None	None
m54284U_191212_053548/152045846/ccs	PacBio_Hippocampus_Rep1	mm10_ERCC_SIRV	chr11	117143948	117159271	+	12	2011	34945	600943	ENSMUSG00000020823.16	ENCODEMT000600943	Sec14l1	ENCODEMT000600943	Known	ISM	Suffix	0.25	None	None	None	None
m54284U_191212_053548/153749896/ccs	PacBio_Hippocampus_Rep1	mm10_ERCC_SIRV	chr2	155930055	155846897	-	10	2402	6602	17514	ENSMUSG00000005882.18	ENSMUST00000109636.10	Uqcc1	Uqcc1-204	Known	Known	None	0.25	None	None	None	None
m54284U_191213_120042/58131200/ccs	PacBio_Hippocampus_Rep2	mm10_ERCC_SIRV	chr8	54955155	55060856	+	7	2888	25081	65468	ENSMUSG00000031517.8	ENSMUST00000033915.8	Gpm6a	Gpm6a-201	Known	Known	None	0.15000000596046448	None	None	None	None
m54284U_191107_221739/84411681/ccs	PacBio_Cortex_Rep1	mm10_ERCC_SIRV	chr10	127263114	127225697	-	29	6060	31906	83717	ENSMUSG00000074657.5	ENSMUST00000099172.4	Kif5a	Kif5a-201	Known	Known	None	0.10000000149011612	None	None	None	None
m54284U_191213_120042/72483782/ccs	PacBio_Hippocampus_Rep2	mm10_ERCC_SIRV	chr8	54955155	55060380	+	7	2412	25081	65468	ENSMUSG00000031517.8	ENSMUST00000033915.8	Gpm6a	Gpm6a-201	Known	Known	None	0.4000000059604645	None	None	None	None
m54284U_191213_120042/93783520/ccs	PacBio_Hippocampus_Rep2	mm10_ERCC_SIRV	chr8	54955155	55060386	+	7	2418	25081	65468	ENSMUSG00000031517.8	ENSMUST00000033915.8	Gpm6a	Gpm6a-201	Known	Known	None	0.3499999940395355	None	None	None	None
m54284U_191213_120042/63441330/ccs	PacBio_Hippocampus_Rep2	mm10_ERCC_SIRV	chr11	117143948	117159272	+	12	2012	34945	600943	ENSMUSG00000020823.16	ENCODEMT000600943	Sec14l1	ENCODEMT000600943	Known	ISM	Suffix	0.25	None	None	None	None
m54284U_191212_053548/154929702/ccs	PacBio_Hippocampus_Rep1	mm10_ERCC_SIRV	chr2	155930050	155846897	-	10	2397	6602	17514	ENSMUSG00000005882.18	ENSMUST00000109636.10	Uqcc1	Uqcc1-204	Known	Known	None	0.25	None	None	None	None
m54284U_191213_120042/107087581/ccs	PacBio_Hippocampus_Rep2	mm10_ERCC_SIRV	chr8	54955155	55059830	+	7	1862	25081	65468	ENSMUSG00000031517.8	ENSMUST00000033915.8	Gpm6a	Gpm6a-201	Known	Known	None	0.44999998807907104	None	None	None	None
m54284U_191107_221739/84936527/ccs	PacBio_Cortex_Rep1	mm10_ERCC_SIRV	chr10	127233913	127225700	-	7	3379	31906	600768	ENSMUSG00000074657.5	ENCODEMT000600768	Kif5a	ENCODEMT000600768	Known	ISM	Suffix	0.10000000149011612	None	None	None	None
m54284U_191213_120042/117638865/ccs	PacBio_Hippocampus_Rep2	mm10_ERCC_SIRV	chr8	54955155	55060382	+	7	2414	25081	65468	ENSMUSG00000031517.8	ENSMUST00000033915.8	Gpm6a	Gpm6a-201	Known	Known	None	0.44999998807907104	None	None	None	None
m54284U_191213_120042/118751737/ccs	PacBio_Hippocampus_Rep2	mm10_ERCC_SIRV	chr8	54955155	55060871	+	7	2903	25081	65468	ENSMUSG00000031517.8	ENSMUST00000033915.8	Gpm6a	Gpm6a-201	Known	Known	None	0.15000000596046448	None	None	None	None
m54284U_191107_221739/85459949/ccs	PacBio_Cortex_Rep1	mm10_ERCC_SIRV	chr10	127263103	127225697	-	29	6049	31906	83717	ENSMUSG00000074657.5	ENSMUST00000099172.4	Kif5a	Kif5a-201	Known	Known	None	0.10000000149011612	None	None	None	None
m54284U_191212_053548/155453669/ccs	PacBio_Hippocampus_Rep1	mm10_ERCC_SIRV	chr2	155930045	155846897	-	10	2398	6602	17514	ENSMUSG00000005882.18	ENSMUST00000109636.10	Uqcc1	Uqcc1-204	Known	Known	None	0.25	None	None	None	None
m54284U_191213_120042/156502124/ccs	PacBio_Hippocampus_Rep2	mm10_ERCC_SIRV	chr11	117143948	117159272	+	12	2012	34945	600943	ENSMUSG00000020823.16	ENCODEMT000600943	Sec14l1	ENCODEMT000600943	Known	ISM	Suffix	0.25	None	None	None	None
m54284U_191213_120042/129108059/ccs	PacBio_Hippocampus_Rep2	mm10_ERCC_SIRV	chr8	54955155	55060870	+	7	2902	25081	65468	ENSMUSG00000031517.8	ENSMUST00000033915.8	Gpm6a	Gpm6a-201	Known	Known	None	0.15000000596046448	None	None	None	None
m54284U_191107_221739/85788157/ccs	PacBio_Cortex_Rep1	mm10_ERCC_SIRV	chr10	127263131	127225697	-	29	6077	31906	83717	ENSMUSG00000074657.5	ENSMUST00000099172.4	Kif5a	Kif5a-201	Known	Known	None	0.10000000149011612	None	None	None	None
m54284U_191213_120042/148177484/ccs	PacBio_Hippocampus_Rep2	mm10_ERCC_SIRV	chr8	54955155	55060580	+	7	2612	25081	65468	ENSMUSG00000031517.8	ENSMUST00000033915.8	Gpm6a	Gpm6a-201	Known	Known	None	0.4000000059604645	None	None	None	None
m54284U_191107_221739/86377047/ccs	PacBio_Cortex_Rep1	mm10_ERCC_SIRV	chr10	127227873	127225697	-	1	2177	31906	600747	ENSMUSG00000074657.5	ENCODEMT000600747	Kif5a	ENCODEMT000600747	Known	Genomic	None	0.10000000149011612	None	None	None	None
m54284U_191213_120042/153552562/ccs	PacBio_Hippocampus_Rep2	mm10_ERCC_SIRV	chr8	54955155	55060382	+	7	2414	25081	65468	ENSMUSG00000031517.8	ENSMUST00000033915.8	Gpm6a	Gpm6a-201	Known	Known	None	0.44999998807907104	None	None	None	None
m54284U_191212_053548/158335264/ccs	PacBio_Hippocampus_Rep1	mm10_ERCC_SIRV	chr2	155930044	155846897	-	10	2391	6602	17514	ENSMUSG00000005882.18	ENSMUST00000109636.10	Uqcc1	Uqcc1-204	Known	Known	None	0.25	None	None	None	None
m54284U_191213_120042/170459398/ccs	PacBio_Hippocampus_Rep2	mm10_ERCC_SIRV	chr8	54955155	55060382	+	7	2414	25081	65468	ENSMUSG00000031517.8	ENSMUST00000033915.8	Gpm6a	Gpm6a-201	Known	Known	None	0.44999998807907104	None	None	None	None
m54284U_191109_043049/122553838/ccs	PacBio_Cortex_Rep2	mm10_ERCC_SIRV	chr11	117143950	117159261	+	11	3860	34945	600942	ENSMUSG00000020823.16	ENCODEMT000600942	Sec14l1	ENCODEMT000600942	Known	ISM	Suffix	0.25	None	None	None	None
m54284U_191107_221739/86574058/ccs	PacBio_Cortex_Rep1	mm10_ERCC_SIRV	chr10	127263115	127225697	-	29	6061	31906	83717	ENSMUSG00000074657.5	ENSMUST00000099172.4	Kif5a	Kif5a-201	Known	Known	None	0.10000000149011612	None	None	None	None
m54284U_191107_221739/47448592/ccs	PacBio_Cortex_Rep1	mm10_ERCC_SIRV	chr8	54955156	55060869	+	7	2900	25081	65468	ENSMUSG00000031517.8	ENSMUST00000033915.8	Gpm6a	Gpm6a-201	Known	Known	None	0.15000000596046448	None	None	None	None
m54284U_191107_221739/148703178/ccs	PacBio_Cortex_Rep1	mm10_ERCC_SIRV	chr8	54955156	55060871	+	7	2902	25081	65468	ENSMUSG00000031517.8	ENSMUST00000033915.8	Gpm6a	Gpm6a-201	Known	Known	None	0.15000000596046448	None	None	None	None
m54284U_191107_221739/87623055/ccs	PacBio_Cortex_Rep1	mm10_ERCC_SIRV	chr10	127263118	127225697	-	29	6064	31906	83717	ENSMUSG00000074657.5	ENSMUST00000099172.4	Kif5a	Kif5a-201	Known	Known	None	0.10000000149011612	None	None	None	None
m54284U_191212_053548/159648131/ccs	PacBio_Hippocampus_Rep1	mm10_ERCC_SIRV	chr2	155930049	155846897	-	10	2390	6602	17514	ENSMUSG00000005882.18	ENSMUST00000109636.10	Uqcc1	Uqcc1-204	Known	Known	None	0.25	None	None	None	None
m54284U_191109_043049/31524145/ccs	PacBio_Cortex_Rep2	mm10_ERCC_SIRV	chr8	54955156	55060381	+	7	2412	25081	65468	ENSMUSG00000031517.8	ENSMUST00000033915.8	Gpm6a	Gpm6a-201	Known	Known	None	0.4000000059604645	None	None	None	None
m54284U_191212_053548/115802801/ccs	PacBio_Hippocampus_Rep1	mm10_ERCC_SIRV	chr11	117143950	117159262	+	11	3861	34945	600942	ENSMUSG00000020823.16	ENCODEMT000600942	Sec14l1	ENCODEMT000600942	Known	ISM	Suffix	0.25	None	None	None	None
m54284U_191107_221739/87949314/ccs	PacBio_Cortex_Rep1	mm10_ERCC_SIRV	chr10	127263089	127225697	-	29	6035	31906	83717	ENSMUSG00000074657.5	ENSMUST00000099172.4	Kif5a	Kif5a-201	Known	Known	None	0.10000000149011612	None	None	None	None
m54284U_191109_043049/111347821/ccs	PacBio_Cortex_Rep2	mm10_ERCC_SIRV	chr8	54955156	55060382	+	7	2413	25081	65468	ENSMUSG00000031517.8	ENSMUST00000033915.8	Gpm6a	Gpm6a-201	Known	Known	None	0.44999998807907104	None	None	None	None
m54284U_191212_053548/100730794/ccs	PacBio_Hippocampus_Rep1	mm10_ERCC_SIRV	chr8	54955156	55060386	+	7	2417	25081	65468	ENSMUSG00000031517.8	ENSMUST00000033915.8	Gpm6a	Gpm6a-201	Known	Known	None	0.3499999940395355	None	None	None	None
m54284U_191107_221739/88344544/ccs	PacBio_Cortex_Rep1	mm10_ERCC_SIRV	chr10	127263097	127225697	-	29	6043	31906	83717	ENSMUSG00000074657.5	ENSMUST00000099172.4	Kif5a	Kif5a-201	Known	Known	None	0.10000000149011612	None	None	None	None
m54284U_191212_053548/160301375/ccs	PacBio_Hippocampus_Rep1	mm10_ERCC_SIRV	chr2	155930049	155846897	-	10	2396	6602	17514	ENSMUSG00000005882.18	ENSMUST00000109636.10	Uqcc1	Uqcc1-204	Known	Known	None	0.25	None	None	None	None
m54284U_191107_221739/88803414/ccs	PacBio_Cortex_Rep1	mm10_ERCC_SIRV	chr10	127231013	127225697	-	6	2252	31906	600950	ENSMUSG00000074657.5	ENCODEMT000600950	Kif5a	ENCODEMT000600950	Known	NNC	None	0.10000000149011612	None	None	None	None
m54284U_191213_120042/159516816/ccs	PacBio_Hippocampus_Rep2	mm10_ERCC_SIRV	chr8	54955156	55060380	+	7	2411	25081	65468	ENSMUSG00000031517.8	ENSMUST00000033915.8	Gpm6a	Gpm6a-201	Known	Known	None	0.4000000059604645	None	None	None	None
m54284U_191109_043049/1049159/ccs	PacBio_Cortex_Rep2	mm10_ERCC_SIRV	chr11	117143951	117159275	+	12	2012	34945	600943	ENSMUSG00000020823.16	ENCODEMT000600943	Sec14l1	ENCODEMT000600943	Known	ISM	Suffix	0.15000000596046448	None	None	None	None
m54284U_191107_221739/93389776/ccs	PacBio_Cortex_Rep1	mm10_ERCC_SIRV	chr8	54955157	55060385	+	7	2415	25081	65468	ENSMUSG00000031517.8	ENSMUST00000033915.8	Gpm6a	Gpm6a-201	Known	Known	None	0.3499999940395355	None	None	None	None
m54284U_191107_221739/88933368/ccs	PacBio_Cortex_Rep1	mm10_ERCC_SIRV	chr10	127263113	127225697	-	29	6059	31906	83717	ENSMUSG00000074657.5	ENSMUST00000099172.4	Kif5a	Kif5a-201	Known	Known	None	0.10000000149011612	None	None	None	None
m54284U_191107_221739/126091379/ccs	PacBio_Cortex_Rep1	mm10_ERCC_SIRV	chr8	54955157	55060873	+	7	2903	25081	65468	ENSMUSG00000031517.8	ENSMUST00000033915.8	Gpm6a	Gpm6a-201	Known	Known	None	0.10000000149011612	None	None	None	None
m54284U_191212_053548/160761398/ccs	PacBio_Hippocampus_Rep1	mm10_ERCC_SIRV	chr2	155930046	155846897	-	10	2393	6602	17514	ENSMUSG00000005882.18	ENSMUST00000109636.10	Uqcc1	Uqcc1-204	Known	Known	None	0.25	None	None	None	None
m54284U_191107_221739/89196608/ccs	PacBio_Cortex_Rep1	mm10_ERCC_SIRV	chr10	127263089	127225697	-	29	6035	31906	83717	ENSMUSG00000074657.5	ENSMUST00000099172.4	Kif5a	Kif5a-201	Known	Known	None	0.10000000149011612	None	None	None	None
m54284U_191107_221739/139526683/ccs	PacBio_Cortex_Rep1	mm10_ERCC_SIRV	chr8	54955157	55060379	+	7	2409	25081	65468	ENSMUSG00000031517.8	ENSMUST00000033915.8	Gpm6a	Gpm6a-201	Known	Known	None	0.4000000059604645	None	None	None	None
m54284U_191213_120042/153419968/ccs	PacBio_Hippocampus_Rep2	mm10_ERCC_SIRV	chr11	117143951	117159272	+	12	2009	34945	600943	ENSMUSG00000020823.16	ENCODEMT000600943	Sec14l1	ENCODEMT000600943	Known	ISM	Suffix	0.25	None	None	None	None
m54284U_191107_221739/89260283/ccs	PacBio_Cortex_Rep1	mm10_ERCC_SIRV	chr10	127228409	127225697	-	1	2713	31906	600747	ENSMUSG00000074657.5	ENCODEMT000600747	Kif5a	ENCODEMT000600747	Known	Genomic	None	0.10000000149011612	None	None	None	None
m54284U_191107_221739/161089658/ccs	PacBio_Cortex_Rep1	mm10_ERCC_SIRV	chr8	54955157	55060382	+	7	2412	25081	65468	ENSMUSG00000031517.8	ENSMUST00000033915.8	Gpm6a	Gpm6a-201	Known	Known	None	0.44999998807907104	None	None	None	None
m54284U_191107_221739/162400867/ccs	PacBio_Cortex_Rep1	mm10_ERCC_SIRV	chr8	54955157	55060876	+	7	2906	25081	65468	ENSMUSG00000031517.8	ENSMUST00000033915.8	Gpm6a	Gpm6a-201	Known	Known	None	0.10000000149011612	None	None	None	None
m54284U_191212_053548/161088998/ccs	PacBio_Hippocampus_Rep1	mm10_ERCC_SIRV	chr2	155930030	155846897	-	10	2419	6602	600807	ENSMUSG00000005882.18	ENCODEMT000600807	Uqcc1	ENCODEMT000600807	Known	NNC	None	0.25	None	None	None	None
m54284U_191107_221739/89458825/ccs	PacBio_Cortex_Rep1	mm10_ERCC_SIRV	chr10	127263067	127225697	-	29	6013	31906	83717	ENSMUSG00000074657.5	ENSMUST00000099172.4	Kif5a	Kif5a-201	Known	Known	None	0.10000000149011612	None	None	None	None
m54284U_191109_043049/72091429/ccs	PacBio_Cortex_Rep2	mm10_ERCC_SIRV	chr8	54955157	55060870	+	7	2900	25081	65468	ENSMUSG00000031517.8	ENSMUST00000033915.8	Gpm6a	Gpm6a-201	Known	Known	None	0.15000000596046448	None	None	None	None
m54284U_191107_221739/89589980/ccs	PacBio_Cortex_Rep1	mm10_ERCC_SIRV	chr10	127228068	127225697	-	1	2372	31906	600747	ENSMUSG00000074657.5	ENCODEMT000600747	Kif5a	ENCODEMT000600747	Known	Genomic	None	0.10000000149011612	None	None	None	None
m54284U_191212_053548/141297887/ccs	PacBio_Hippocampus_Rep1	mm10_ERCC_SIRV	chr11	117143957	117159271	+	12	2002	34945	600943	ENSMUSG00000020823.16	ENCODEMT000600943	Sec14l1	ENCODEMT000600943	Known	ISM	Suffix	0.25	None	None	None	None
m54284U_191107_221739/89719767/ccs	PacBio_Cortex_Rep1	mm10_ERCC_SIRV	chr10	127228075	127225697	-	1	2379	31906	600747	ENSMUSG00000074657.5	ENCODEMT000600747	Kif5a	ENCODEMT000600747	Known	Genomic	None	0.10000000149011612	None	None	None	None
m54284U_191109_043049/83821334/ccs	PacBio_Cortex_Rep2	mm10_ERCC_SIRV	chr8	54955157	55060871	+	7	2901	25081	65468	ENSMUSG00000031517.8	ENSMUST00000033915.8	Gpm6a	Gpm6a-201	Known	Known	None	0.15000000596046448	None	None	None	None
m54284U_191212_053548/68027084/ccs	PacBio_Hippocampus_Rep1	mm10_ERCC_SIRV	chr8	54955157	55060857	+	7	2837	25081	600951	ENSMUSG00000031517.8	ENCODEMT000600951	Gpm6a	ENCODEMT000600951	Known	NNC	None	0.15000000596046448	None	None	None	None
m54284U_191212_053548/162596196/ccs	PacBio_Hippocampus_Rep1	mm10_ERCC_SIRV	chr2	155930045	155846897	-	10	2392	6602	17514	ENSMUSG00000005882.18	ENSMUST00000109636.10	Uqcc1	Uqcc1-204	Known	Known	None	0.25	None	None	None	None
m54284U_191107_221739/91161016/ccs	PacBio_Cortex_Rep1	mm10_ERCC_SIRV	chr10	127263116	127225697	-	29	6062	31906	83717	ENSMUSG00000074657.5	ENSMUST00000099172.4	Kif5a	Kif5a-201	Known	Known	None	0.10000000149011612	None	None	None	None
m54284U_191213_120042/42599794/ccs	PacBio_Hippocampus_Rep2	mm10_ERCC_SIRV	chr8	54955157	55060870	+	7	2900	25081	65468	ENSMUSG00000031517.8	ENSMUST00000033915.8	Gpm6a	Gpm6a-201	Known	Known	None	0.15000000596046448	None	None	None	None
m54284U_191107_221739/92668872/ccs	PacBio_Cortex_Rep1	mm10_ERCC_SIRV	chr10	127228073	127225697	-	1	2377	31906	600747	ENSMUSG00000074657.5	ENCODEMT000600747	Kif5a	ENCODEMT000600747	Known	Genomic	None	0.10000000149011612	None	None	None	None
m54284U_191107_221739/20186284/ccs	PacBio_Cortex_Rep1	mm10_ERCC_SIRV	chr8	54955158	55060385	+	7	2414	25081	65468	ENSMUSG00000031517.8	ENSMUST00000033915.8	Gpm6a	Gpm6a-201	Known	Known	None	0.3499999940395355	None	None	None	None
m54284U_191109_043049/101058463/ccs	PacBio_Cortex_Rep2	mm10_ERCC_SIRV	chr11	117143959	117159262	+	11	3852	34945	600942	ENSMUSG00000020823.16	ENCODEMT000600942	Sec14l1	ENCODEMT000600942	Known	ISM	Suffix	0.25	None	None	None	None
m54284U_191107_221739/92931499/ccs	PacBio_Cortex_Rep1	mm10_ERCC_SIRV	chr10	127228087	127225697	-	1	2391	31906	600747	ENSMUSG00000074657.5	ENCODEMT000600747	Kif5a	ENCODEMT000600747	Known	Genomic	None	0.10000000149011612	None	None	None	None
m54284U_191107_221739/44566706/ccs	PacBio_Cortex_Rep1	mm10_ERCC_SIRV	chr8	54955158	55060857	+	7	2886	25081	65468	ENSMUSG00000031517.8	ENSMUST00000033915.8	Gpm6a	Gpm6a-201	Known	Known	None	0.15000000596046448	None	None	None	None
m54284U_191212_053548/168362420/ccs	PacBio_Hippocampus_Rep1	mm10_ERCC_SIRV	chr2	155930050	155846897	-	10	2397	6602	17514	ENSMUSG00000005882.18	ENSMUST00000109636.10	Uqcc1	Uqcc1-204	Known	Known	None	0.25	None	None	None	None
m54284U_191107_221739/93128318/ccs	PacBio_Cortex_Rep1	mm10_ERCC_SIRV	chr10	127263105	127225697	-	29	6051	31906	83717	ENSMUSG00000074657.5	ENSMUST00000099172.4	Kif5a	Kif5a-201	Known	Known	None	0.10000000149011612	None	None	None	None
m54284U_191107_221739/70189459/ccs	PacBio_Cortex_Rep1	mm10_ERCC_SIRV	chr8	54955158	55060584	+	7	2613	25081	65468	ENSMUSG00000031517.8	ENSMUST00000033915.8	Gpm6a	Gpm6a-201	Known	Known	None	0.3499999940395355	None	None	None	None
m54284U_191107_221739/110429787/ccs	PacBio_Cortex_Rep1	mm10_ERCC_SIRV	chr8	54955158	55060180	+	7	2209	25081	65468	ENSMUSG00000031517.8	ENSMUST00000033915.8	Gpm6a	Gpm6a-201	Known	Known	None	0.25	None	None	None	None
m54284U_191212_053548/167315526/ccs	PacBio_Hippocampus_Rep1	mm10_ERCC_SIRV	chr11	117143958	117159271	+	12	2001	34945	600943	ENSMUSG00000020823.16	ENCODEMT000600943	Sec14l1	ENCODEMT000600943	Known	ISM	Suffix	0.25	None	None	None	None
m54284U_191107_221739/93389115/ccs	PacBio_Cortex_Rep1	mm10_ERCC_SIRV	chr10	127263089	127225697	-	29	6035	31906	83717	ENSMUSG00000074657.5	ENSMUST00000099172.4	Kif5a	Kif5a-201	Known	Known	None	0.10000000149011612	None	None	None	None
m54284U_191109_043049/116853168/ccs	PacBio_Cortex_Rep2	mm10_ERCC_SIRV	chr8	54955158	55060869	+	7	2898	25081	65468	ENSMUSG00000031517.8	ENSMUST00000033915.8	Gpm6a	Gpm6a-201	Known	Known	None	0.15000000596046448	None	None	None	None
m54284U_191212_053548/168559944/ccs	PacBio_Hippocampus_Rep1	mm10_ERCC_SIRV	chr2	155930050	155846897	-	10	2400	6602	17510	ENSMUSG00000005882.18	ENSMUST00000136933.7	Uqcc1	Uqcc1-207	Known	Known	None	0.25	None	None	None	None
m54284U_191107_221739/93718137/ccs	PacBio_Cortex_Rep1	mm10_ERCC_SIRV	chr10	127227590	127225697	-	1	1894	31906	600747	ENSMUSG00000074657.5	ENCODEMT000600747	Kif5a	ENCODEMT000600747	Known	Genomic	None	0.10000000149011612	None	None	None	None
m54284U_191212_053548/99483918/ccs	PacBio_Hippocampus_Rep1	mm10_ERCC_SIRV	chr8	54955158	55060872	+	7	2901	25081	65468	ENSMUSG00000031517.8	ENSMUST00000033915.8	Gpm6a	Gpm6a-201	Known	Known	None	0.10000000149011612	None	None	None	None
m54284U_191213_120042/66060757/ccs	PacBio_Hippocampus_Rep2	mm10_ERCC_SIRV	chr8	54955158	55060870	+	7	2899	25081	65468	ENSMUSG00000031517.8	ENSMUST00000033915.8	Gpm6a	Gpm6a-201	Known	Known	None	0.15000000596046448	None	None	None	None
m54284U_191213_120042/155452813/ccs	PacBio_Hippocampus_Rep2	mm10_ERCC_SIRV	chr11	117143958	117159161	+	12	1891	34945	600943	ENSMUSG00000020823.16	ENCODEMT000600943	Sec14l1	ENCODEMT000600943	Known	ISM	Suffix	0.3499999940395355	None	None	None	None
m54284U_191212_053548/169083393/ccs	PacBio_Hippocampus_Rep1	mm10_ERCC_SIRV	chr2	155930051	155846896	-	10	2444	6602	600896	ENSMUSG00000005882.18	ENCODEMT000600896	Uqcc1	ENCODEMT000600896	Known	NIC	None	0.25	None	None	None	None
m54284U_191107_221739/394921/ccs	PacBio_Cortex_Rep1	mm10_ERCC_SIRV	chr8	54955160	55060381	+	7	2408	25081	65468	ENSMUSG00000031517.8	ENSMUST00000033915.8	Gpm6a	Gpm6a-201	Known	Known	None	0.4000000059604645	None	None	None	None
m54284U_191107_221739/94307015/ccs	PacBio_Cortex_Rep1	mm10_ERCC_SIRV	chr10	127231091	127225700	-	5	3088	31906	600773	ENSMUSG00000074657.5	ENCODEMT000600773	Kif5a	ENCODEMT000600773	Known	ISM	Suffix	0.10000000149011612	None	None	None	None
m54284U_191107_221739/4064129/ccs	PacBio_Cortex_Rep1	mm10_ERCC_SIRV	chr8	54955160	55060381	+	7	2408	25081	65468	ENSMUSG00000031517.8	ENSMUST00000033915.8	Gpm6a	Gpm6a-201	Known	Known	None	0.4000000059604645	None	None	None	None
m54284U_191107_221739/94440232/ccs	PacBio_Cortex_Rep1	mm10_ERCC_SIRV	chr10	127263139	127225697	-	29	6091	31906	83717	ENSMUSG00000074657.5	ENSMUST00000099172.4	Kif5a	Kif5a-201	Known	Known	None	0.10000000149011612	None	None	None	None
m54284U_191107_221739/9374077/ccs	PacBio_Cortex_Rep1	mm10_ERCC_SIRV	chr8	54955160	55060581	+	7	2608	25081	65468	ENSMUSG00000031517.8	ENSMUST00000033915.8	Gpm6a	Gpm6a-201	Known	Known	None	0.4000000059604645	None	None	None	None
m54284U_191212_053548/75628944/ccs	PacBio_Hippocampus_Rep1	mm10_ERCC_SIRV	chr11	117143960	117159260	+	11	3849	34945	600942	ENSMUSG00000020823.16	ENCODEMT000600942	Sec14l1	ENCODEMT000600942	Known	ISM	Suffix	0.25	None	None	None	None
m54284U_191107_221739/11274629/ccs	PacBio_Cortex_Rep1	mm10_ERCC_SIRV	chr8	54955160	55060585	+	7	2612	25081	65468	ENSMUSG00000031517.8	ENSMUST00000033915.8	Gpm6a	Gpm6a-201	Known	Known	None	0.30000001192092896	None	None	None	None
m54284U_191212_053548/169346505/ccs	PacBio_Hippocampus_Rep1	mm10_ERCC_SIRV	chr2	155930044	155846897	-	10	2389	6602	600800	ENSMUSG00000005882.18	ENCODEMT000600800	Uqcc1	ENCODEMT000600800	Known	NIC	None	0.25	None	None	None	None
m54284U_191107_221739/95552089/ccs	PacBio_Cortex_Rep1	mm10_ERCC_SIRV	chr10	127263103	127225697	-	29	6049	31906	83717	ENSMUSG00000074657.5	ENSMUST00000099172.4	Kif5a	Kif5a-201	Known	Known	None	0.10000000149011612	None	None	None	None
m54284U_191107_221739/12584152/ccs	PacBio_Cortex_Rep1	mm10_ERCC_SIRV	chr8	54955160	55060144	+	7	2171	25081	65468	ENSMUSG00000031517.8	ENSMUST00000033915.8	Gpm6a	Gpm6a-201	Known	Known	None	0.699999988079071	None	None	None	None
m54284U_191107_221739/96273576/ccs	PacBio_Cortex_Rep1	mm10_ERCC_SIRV	chr10	127263114	127225697	-	29	6060	31906	83717	ENSMUSG00000074657.5	ENSMUST00000099172.4	Kif5a	Kif5a-201	Known	Known	None	0.10000000149011612	None	None	None	None
m54284U_191107_221739/21235782/ccs	PacBio_Cortex_Rep1	mm10_ERCC_SIRV	chr8	54955160	55060384	+	7	2411	25081	65468	ENSMUSG00000031517.8	ENSMUST00000033915.8	Gpm6a	Gpm6a-201	Known	Known	None	0.3499999940395355	None	None	None	None
m54284U_191213_120042/91160658/ccs	PacBio_Hippocampus_Rep2	mm10_ERCC_SIRV	chr11	117143959	117159271	+	12	2000	34945	600943	ENSMUSG00000020823.16	ENCODEMT000600943	Sec14l1	ENCODEMT000600943	Known	ISM	Suffix	0.25	None	None	None	None
m54284U_191107_221739/96536934/ccs	PacBio_Cortex_Rep1	mm10_ERCC_SIRV	chr10	127228260	127225697	-	1	2564	31906	600747	ENSMUSG00000074657.5	ENCODEMT000600747	Kif5a	ENCODEMT000600747	Known	Genomic	None	0.10000000149011612	None	None	None	None
m54284U_191212_053548/172884412/ccs	PacBio_Hippocampus_Rep1	mm10_ERCC_SIRV	chr2	155930040	155846897	-	10	2390	6602	17510	ENSMUSG00000005882.18	ENSMUST00000136933.7	Uqcc1	Uqcc1-207	Known	Known	None	0.25	None	None	None	None
m54284U_191107_221739/23397144/ccs	PacBio_Cortex_Rep1	mm10_ERCC_SIRV	chr8	54955160	55060870	+	7	2897	25081	65468	ENSMUSG00000031517.8	ENSMUST00000033915.8	Gpm6a	Gpm6a-201	Known	Known	None	0.15000000596046448	None	None	None	None
m54284U_191107_221739/24248627/ccs	PacBio_Cortex_Rep1	mm10_ERCC_SIRV	chr8	54955160	55060382	+	7	2409	25081	65468	ENSMUSG00000031517.8	ENSMUST00000033915.8	Gpm6a	Gpm6a-201	Known	Known	None	0.44999998807907104	None	None	None	None
m54284U_191107_221739/96732389/ccs	PacBio_Cortex_Rep1	mm10_ERCC_SIRV	chr10	127263075	127225697	-	29	6021	31906	83717	ENSMUSG00000074657.5	ENSMUST00000099172.4	Kif5a	Kif5a-201	Known	Known	None	0.10000000149011612	None	None	None	None
m54284U_191107_221739/24248847/ccs	PacBio_Cortex_Rep1	mm10_ERCC_SIRV	chr8	54955160	55060859	+	7	2886	25081	65468	ENSMUSG00000031517.8	ENSMUST00000033915.8	Gpm6a	Gpm6a-201	Known	Known	None	0.15000000596046448	None	None	None	None
m54284U_191107_221739/98306855/ccs	PacBio_Cortex_Rep1	mm10_ERCC_SIRV	chr10	127263113	127225697	-	29	6059	31906	83717	ENSMUSG00000074657.5	ENSMUST00000099172.4	Kif5a	Kif5a-201	Known	Known	None	0.10000000149011612	None	None	None	None
m54284U_191107_221739/24709805/ccs	PacBio_Cortex_Rep1	mm10_ERCC_SIRV	chr8	54955160	55060866	+	7	2893	25081	65468	ENSMUSG00000031517.8	ENSMUST00000033915.8	Gpm6a	Gpm6a-201	Known	Known	None	0.15000000596046448	None	None	None	None
m54284U_191107_221739/152439549/ccs	PacBio_Cortex_Rep1	mm10_ERCC_SIRV	chr11	117143961	117159263	+	11	3851	34945	600942	ENSMUSG00000020823.16	ENCODEMT000600942	Sec14l1	ENCODEMT000600942	Known	ISM	Suffix	0.25	None	None	None	None
m54284U_191212_053548/173541083/ccs	PacBio_Hippocampus_Rep1	mm10_ERCC_SIRV	chr2	155930045	155846897	-	10	2392	6602	17514	ENSMUSG00000005882.18	ENSMUST00000109636.10	Uqcc1	Uqcc1-204	Known	Known	None	0.25	None	None	None	None
m54284U_191107_221739/26346882/ccs	PacBio_Cortex_Rep1	mm10_ERCC_SIRV	chr8	54955160	55060386	+	7	2413	25081	65468	ENSMUSG00000031517.8	ENSMUST00000033915.8	Gpm6a	Gpm6a-201	Known	Known	None	0.3499999940395355	None	None	None	None
m54284U_191107_221739/26477556/ccs	PacBio_Cortex_Rep1	mm10_ERCC_SIRV	chr8	54955160	55060364	+	7	2391	25081	65468	ENSMUSG00000031517.8	ENSMUST00000033915.8	Gpm6a	Gpm6a-201	Known	Known	None	0.5	None	None	None	None
m54284U_191107_221739/99550632/ccs	PacBio_Cortex_Rep1	mm10_ERCC_SIRV	chr10	127231514	127225697	-	6	3208	31906	600752	ENSMUSG00000074657.5	ENCODEMT000600752	Kif5a	ENCODEMT000600752	Known	ISM	Suffix	0.10000000149011612	None	None	None	None
m54284U_191212_053548/177210383/ccs	PacBio_Hippocampus_Rep1	mm10_ERCC_SIRV	chr2	155930060	155846897	-	10	2407	6602	17514	ENSMUSG00000005882.18	ENSMUST00000109636.10	Uqcc1	Uqcc1-204	Known	Known	None	0.25	None	None	None	None
m54284U_191107_221739/27789204/ccs	PacBio_Cortex_Rep1	mm10_ERCC_SIRV	chr8	54955160	55060395	+	7	2422	25081	65468	ENSMUSG00000031517.8	ENSMUST00000033915.8	Gpm6a	Gpm6a-201	Known	Known	None	0.3499999940395355	None	None	None	None
m54284U_191212_053548/153092334/ccs	PacBio_Hippocampus_Rep1	mm10_ERCC_SIRV	chr11	117143961	117159262	+	11	3850	34945	600942	ENSMUSG00000020823.16	ENCODEMT000600942	Sec14l1	ENCODEMT000600942	Known	ISM	Suffix	0.25	None	None	None	None
m54284U_191107_221739/27855533/ccs	PacBio_Cortex_Rep1	mm10_ERCC_SIRV	chr8	54955160	55060584	+	7	2611	25081	65468	ENSMUSG00000031517.8	ENSMUST00000033915.8	Gpm6a	Gpm6a-201	Known	Known	None	0.3499999940395355	None	None	None	None
m54284U_191107_221739/99615042/ccs	PacBio_Cortex_Rep1	mm10_ERCC_SIRV	chr10	127263156	127225697	-	29	6102	31906	83717	ENSMUSG00000074657.5	ENSMUST00000099172.4	Kif5a	Kif5a-201	Known	Known	None	0.10000000149011612	None	None	None	None
m54284U_191107_221739/33359954/ccs	PacBio_Cortex_Rep1	mm10_ERCC_SIRV	chr8	54955160	55059716	+	7	1743	25081	65468	ENSMUSG00000031517.8	ENSMUST00000033915.8	Gpm6a	Gpm6a-201	Known	Known	None	0.3499999940395355	None	None	None	None
m54284U_191212_053548/178782251/ccs	PacBio_Hippocampus_Rep1	mm10_ERCC_SIRV	chr2	155930049	155846897	-	10	2396	6602	17514	ENSMUSG00000005882.18	ENSMUST00000109636.10	Uqcc1	Uqcc1-204	Known	Known	None	0.25	None	None	None	None
m54284U_191107_221739/99878173/ccs	PacBio_Cortex_Rep1	mm10_ERCC_SIRV	chr10	127263067	127225697	-	29	6013	31906	83717	ENSMUSG00000074657.5	ENSMUST00000099172.4	Kif5a	Kif5a-201	Known	Known	None	0.10000000149011612	None	None	None	None
m54284U_191107_221739/33948548/ccs	PacBio_Cortex_Rep1	mm10_ERCC_SIRV	chr8	54955160	55060864	+	7	2891	25081	65468	ENSMUSG00000031517.8	ENSMUST00000033915.8	Gpm6a	Gpm6a-201	Known	Known	None	0.15000000596046448	None	None	None	None
m54284U_191212_053548/175637753/ccs	PacBio_Hippocampus_Rep1	mm10_ERCC_SIRV	chr11	117143961	117157559	+	11	2154	34945	600942	ENSMUSG00000020823.16	ENCODEMT000600942	Sec14l1	ENCODEMT000600942	Known	ISM	Suffix	0.25	None	None	None	None
m54284U_191107_221739/34013683/ccs	PacBio_Cortex_Rep1	mm10_ERCC_SIRV	chr8	54955160	55060867	+	7	2894	25081	65468	ENSMUSG00000031517.8	ENSMUST00000033915.8	Gpm6a	Gpm6a-201	Known	Known	None	0.20000000298023224	None	None	None	None
m54284U_191107_221739/100207013/ccs	PacBio_Cortex_Rep1	mm10_ERCC_SIRV	chr10	127263084	127225697	-	29	6030	31906	83717	ENSMUSG00000074657.5	ENSMUST00000099172.4	Kif5a	Kif5a-201	Known	Known	None	0.10000000149011612	None	None	None	None
m54284U_191212_053548/179636990/ccs	PacBio_Hippocampus_Rep1	mm10_ERCC_SIRV	chr2	155930050	155846897	-	10	2397	6602	17514	ENSMUSG00000005882.18	ENSMUST00000109636.10	Uqcc1	Uqcc1-204	Known	Known	None	0.25	None	None	None	None
m54284U_191107_221739/35520685/ccs	PacBio_Cortex_Rep1	mm10_ERCC_SIRV	chr8	54955160	55060862	+	7	2889	25081	65468	ENSMUSG00000031517.8	ENSMUST00000033915.8	Gpm6a	Gpm6a-201	Known	Known	None	0.15000000596046448	None	None	None	None
m54284U_191107_221739/100271548/ccs	PacBio_Cortex_Rep1	mm10_ERCC_SIRV	chr10	127245554	127225701	-	22	5238	31906	600765	ENSMUSG00000074657.5	ENCODEMT000600765	Kif5a	ENCODEMT000600765	Known	ISM	Suffix	0.10000000149011612	None	None	None	None
m54284U_191107_221739/35848442/ccs	PacBio_Cortex_Rep1	mm10_ERCC_SIRV	chr8	54955160	55060869	+	7	2896	25081	65468	ENSMUSG00000031517.8	ENSMUST00000033915.8	Gpm6a	Gpm6a-201	Known	Known	None	0.15000000596046448	None	None	None	None
m54284U_191107_221739/39977265/ccs	PacBio_Cortex_Rep1	mm10_ERCC_SIRV	chr8	54955160	55060871	+	7	2898	25081	65468	ENSMUSG00000031517.8	ENSMUST00000033915.8	Gpm6a	Gpm6a-201	Known	Known	None	0.15000000596046448	None	None	None	None
m54284U_191213_120042/15925981/ccs	PacBio_Hippocampus_Rep2	mm10_ERCC_SIRV	chr11	117143962	117159263	+	11	3850	34945	600942	ENSMUSG00000020823.16	ENCODEMT000600942	Sec14l1	ENCODEMT000600942	Known	ISM	Suffix	0.25	None	None	None	None
m54284U_191212_053548/180357979/ccs	PacBio_Hippocampus_Rep1	mm10_ERCC_SIRV	chr2	155930050	155846897	-	10	2397	6602	17514	ENSMUSG00000005882.18	ENSMUST00000109636.10	Uqcc1	Uqcc1-204	Known	Known	None	0.25	None	None	None	None
m54284U_191107_221739/40567870/ccs	PacBio_Cortex_Rep1	mm10_ERCC_SIRV	chr8	54955160	55060870	+	7	2897	25081	65468	ENSMUSG00000031517.8	ENSMUST00000033915.8	Gpm6a	Gpm6a-201	Known	Known	None	0.15000000596046448	None	None	None	None
m54284U_191107_221739/100598752/ccs	PacBio_Cortex_Rep1	mm10_ERCC_SIRV	chr10	127231613	127225697	-	6	3307	31906	600752	ENSMUSG00000074657.5	ENCODEMT000600752	Kif5a	ENCODEMT000600752	Known	ISM	Suffix	0.10000000149011612	None	None	None	None
m54284U_191107_221739/41551774/ccs	PacBio_Cortex_Rep1	mm10_ERCC_SIRV	chr8	54955160	55060382	+	7	2409	25081	65468	ENSMUSG00000031517.8	ENSMUST00000033915.8	Gpm6a	Gpm6a-201	Known	Known	None	0.44999998807907104	None	None	None	None
m54284U_191107_221739/101385402/ccs	PacBio_Cortex_Rep1	mm10_ERCC_SIRV	chr10	127263092	127225697	-	29	6038	31906	83717	ENSMUSG00000074657.5	ENSMUST00000099172.4	Kif5a	Kif5a-201	Known	Known	None	0.10000000149011612	None	None	None	None
m54284U_191107_221739/43125440/ccs	PacBio_Cortex_Rep1	mm10_ERCC_SIRV	chr8	54955160	55059849	+	7	1876	25081	65468	ENSMUSG00000031517.8	ENSMUST00000033915.8	Gpm6a	Gpm6a-201	Known	Known	None	0.30000001192092896	None	None	None	None
m54284U_191107_221739/1312293/ccs	PacBio_Cortex_Rep1	mm10_ERCC_SIRV	chr2	155930060	155846898	-	10	2406	6602	17514	ENSMUSG00000005882.18	ENSMUST00000109636.10	Uqcc1	Uqcc1-204	Known	Known	None	0.25	None	None	None	None
m54284U_191109_043049/61473686/ccs	PacBio_Cortex_Rep2	mm10_ERCC_SIRV	chr11	117143962	117159270	+	12	1996	34945	600943	ENSMUSG00000020823.16	ENCODEMT000600943	Sec14l1	ENCODEMT000600943	Known	ISM	Suffix	0.25	None	None	None	None
m54284U_191107_221739/44434443/ccs	PacBio_Cortex_Rep1	mm10_ERCC_SIRV	chr8	54955160	55060386	+	7	2413	25081	65468	ENSMUSG00000031517.8	ENSMUST00000033915.8	Gpm6a	Gpm6a-201	Known	Known	None	0.3499999940395355	None	None	None	None
m54284U_191107_221739/102107737/ccs	PacBio_Cortex_Rep1	mm10_ERCC_SIRV	chr10	127263105	127225697	-	29	6051	31906	83717	ENSMUSG00000074657.5	ENSMUST00000099172.4	Kif5a	Kif5a-201	Known	Known	None	0.10000000149011612	None	None	None	None
m54284U_191107_221739/102171500/ccs	PacBio_Cortex_Rep1	mm10_ERCC_SIRV	chr10	127228071	127225697	-	1	2375	31906	600747	ENSMUSG00000074657.5	ENCODEMT000600747	Kif5a	ENCODEMT000600747	Known	Genomic	None	0.10000000149011612	None	None	None	None
m54284U_191107_221739/45483833/ccs	PacBio_Cortex_Rep1	mm10_ERCC_SIRV	chr8	54955160	55060871	+	7	2898	25081	65468	ENSMUSG00000031517.8	ENSMUST00000033915.8	Gpm6a	Gpm6a-201	Known	Known	None	0.15000000596046448	None	None	None	None
m54284U_191107_221739/102892765/ccs	PacBio_Cortex_Rep1	mm10_ERCC_SIRV	chr10	127228069	127225697	-	1	2373	31906	600747	ENSMUSG00000074657.5	ENCODEMT000600747	Kif5a	ENCODEMT000600747	Known	Genomic	None	0.10000000149011612	None	None	None	None
m54284U_191107_221739/1441863/ccs	PacBio_Cortex_Rep1	mm10_ERCC_SIRV	chr2	155930047	155846898	-	10	2371	6602	17514	ENSMUSG00000005882.18	ENSMUST00000109636.10	Uqcc1	Uqcc1-204	Known	Known	None	0.25	None	None	None	None
m54284U_191107_221739/46073168/ccs	PacBio_Cortex_Rep1	mm10_ERCC_SIRV	chr8	54955160	55060858	+	7	2885	25081	65468	ENSMUSG00000031517.8	ENSMUST00000033915.8	Gpm6a	Gpm6a-201	Known	Known	None	0.20000000298023224	None	None	None	None
m54284U_191212_053548/104268538/ccs	PacBio_Hippocampus_Rep1	mm10_ERCC_SIRV	chr11	117143975	117159263	+	11	3837	34945	600942	ENSMUSG00000020823.16	ENCODEMT000600942	Sec14l1	ENCODEMT000600942	Known	ISM	Suffix	0.25	None	None	None	None
m54284U_191107_221739/46205585/ccs	PacBio_Cortex_Rep1	mm10_ERCC_SIRV	chr8	54955160	55060871	+	7	2898	25081	65468	ENSMUSG00000031517.8	ENSMUST00000033915.8	Gpm6a	Gpm6a-201	Known	Known	None	0.15000000596046448	None	None	None	None
m54284U_191107_221739/46664157/ccs	PacBio_Cortex_Rep1	mm10_ERCC_SIRV	chr8	54955160	55059857	+	7	1884	25081	65468	ENSMUSG00000031517.8	ENSMUST00000033915.8	Gpm6a	Gpm6a-201	Known	Known	None	0.25	None	None	None	None
m54284U_191107_221739/4326128/ccs	PacBio_Cortex_Rep1	mm10_ERCC_SIRV	chr2	155930049	155846898	-	10	2395	6602	17514	ENSMUSG00000005882.18	ENSMUST00000109636.10	Uqcc1	Uqcc1-204	Known	Known	None	0.25	None	None	None	None
m54284U_191107_221739/103024447/ccs	PacBio_Cortex_Rep1	mm10_ERCC_SIRV	chr10	127230176	127225697	-	3	2866	31906	600793	ENSMUSG00000074657.5	ENCODEMT000600793	Kif5a	ENCODEMT000600793	Known	ISM	Suffix	0.10000000149011612	None	None	None	None
m54284U_191107_221739/46991367/ccs	PacBio_Cortex_Rep1	mm10_ERCC_SIRV	chr8	54955160	55060874	+	7	2901	25081	65468	ENSMUSG00000031517.8	ENSMUST00000033915.8	Gpm6a	Gpm6a-201	Known	Known	None	0.10000000149011612	None	None	None	None
m54284U_191109_043049/56819730/ccs	PacBio_Cortex_Rep2	mm10_ERCC_SIRV	chr11	117143992	117157558	+	11	2122	34945	600942	ENSMUSG00000020823.16	ENCODEMT000600942	Sec14l1	ENCODEMT000600942	Known	ISM	Suffix	0.25	None	None	None	None
m54284U_191107_221739/50332094/ccs	PacBio_Cortex_Rep1	mm10_ERCC_SIRV	chr8	54955160	55060397	+	7	2424	25081	65468	ENSMUSG00000031517.8	ENSMUST00000033915.8	Gpm6a	Gpm6a-201	Known	Known	None	0.3499999940395355	None	None	None	None
m54284U_191107_221739/103482357/ccs	PacBio_Cortex_Rep1	mm10_ERCC_SIRV	chr10	127242221	127225703	-	18	4724	31906	600756	ENSMUSG00000074657.5	ENCODEMT000600756	Kif5a	ENCODEMT000600756	Known	ISM	Suffix	0.10000000149011612	None	None	None	None
m54284U_191107_221739/9240707/ccs	PacBio_Cortex_Rep1	mm10_ERCC_SIRV	chr2	155930044	155846898	-	10	2390	6602	17514	ENSMUSG00000005882.18	ENSMUST00000109636.10	Uqcc1	Uqcc1-204	Known	Known	None	0.25	None	None	None	None
m54284U_191107_221739/50530806/ccs	PacBio_Cortex_Rep1	mm10_ERCC_SIRV	chr8	54955160	55060382	+	7	2409	25081	65468	ENSMUSG00000031517.8	ENSMUST00000033915.8	Gpm6a	Gpm6a-201	Known	Known	None	0.44999998807907104	None	None	None	None
m54284U_191107_221739/103679918/ccs	PacBio_Cortex_Rep1	mm10_ERCC_SIRV	chr10	127263118	127225697	-	29	6064	31906	83717	ENSMUSG00000074657.5	ENSMUST00000099172.4	Kif5a	Kif5a-201	Known	Known	None	0.10000000149011612	None	None	None	None
m54284U_191107_221739/57673882/ccs	PacBio_Cortex_Rep1	mm10_ERCC_SIRV	chr8	54955160	55060869	+	7	2896	25081	65468	ENSMUSG00000031517.8	ENSMUST00000033915.8	Gpm6a	Gpm6a-201	Known	Known	None	0.15000000596046448	None	None	None	None
m54284U_191107_221739/32180723/ccs	PacBio_Cortex_Rep1	mm10_ERCC_SIRV	chr11	117144848	117159263	+	10	3797	34945	600952	ENSMUSG00000020823.16	ENCODEMT000600952	Sec14l1	ENCODEMT000600952	Known	ISM	Suffix	0.25	None	None	None	None
m54284U_191107_221739/57805482/ccs	PacBio_Cortex_Rep1	mm10_ERCC_SIRV	chr8	54955160	55060871	+	7	2898	25081	65468	ENSMUSG00000031517.8	ENSMUST00000033915.8	Gpm6a	Gpm6a-201	Known	Known	None	0.15000000596046448	None	None	None	None
m54284U_191107_221739/104137048/ccs	PacBio_Cortex_Rep1	mm10_ERCC_SIRV	chr10	127263138	127225697	-	29	6084	31906	83717	ENSMUSG00000074657.5	ENSMUST00000099172.4	Kif5a	Kif5a-201	Known	Known	None	0.10000000149011612	None	None	None	None
m54284U_191107_221739/9633901/ccs	PacBio_Cortex_Rep1	mm10_ERCC_SIRV	chr2	155930050	155846898	-	10	2396	6602	17514	ENSMUSG00000005882.18	ENSMUST00000109636.10	Uqcc1	Uqcc1-204	Known	Known	None	0.25	None	None	None	None
m54284U_191107_221739/57870051/ccs	PacBio_Cortex_Rep1	mm10_ERCC_SIRV	chr8	54955160	55060869	+	7	2896	25081	65468	ENSMUSG00000031517.8	ENSMUST00000033915.8	Gpm6a	Gpm6a-201	Known	Known	None	0.15000000596046448	None	None	None	None
m54284U_191107_221739/61999408/ccs	PacBio_Cortex_Rep1	mm10_ERCC_SIRV	chr8	54955160	55060871	+	7	2898	25081	65468	ENSMUSG00000031517.8	ENSMUST00000033915.8	Gpm6a	Gpm6a-201	Known	Known	None	0.15000000596046448	None	None	None	None
m54284U_191107_221739/104139257/ccs	PacBio_Cortex_Rep1	mm10_ERCC_SIRV	chr10	127238843	127225697	-	15	4146	31906	600750	ENSMUSG00000074657.5	ENCODEMT000600750	Kif5a	ENCODEMT000600750	Known	ISM	Suffix	0.10000000149011612	None	None	None	None
m54284U_191107_221739/67634135/ccs	PacBio_Cortex_Rep1	mm10_ERCC_SIRV	chr8	54955160	55060878	+	6	2705	25081	600346	ENSMUSG00000031517.8	ENCODEMT000600346	Gpm6a	ENCODEMT000600346	Known	NIC	None	0.15000000596046448	None	None	None	None
m54284U_191107_221739/10750502/ccs	PacBio_Cortex_Rep1	mm10_ERCC_SIRV	chr2	155910525	155846897	-	7	2092	6602	600786	ENSMUSG00000005882.18	ENCODEMT000600786	Uqcc1	ENCODEMT000600786	Known	ISM	Suffix	0.25	None	None	None	None
m54284U_191107_221739/104530002/ccs	PacBio_Cortex_Rep1	mm10_ERCC_SIRV	chr10	127263114	127225697	-	29	6060	31906	83717	ENSMUSG00000074657.5	ENSMUST00000099172.4	Kif5a	Kif5a-201	Known	Known	None	0.10000000149011612	None	None	None	None
m54284U_191107_221739/48955411/ccs	PacBio_Cortex_Rep1	mm10_ERCC_SIRV	chr11	117144848	117159256	+	11	1939	34945	600953	ENSMUSG00000020823.16	ENCODEMT000600953	Sec14l1	ENCODEMT000600953	Known	ISM	Suffix	0.30000001192092896	None	None	None	None
m54284U_191107_221739/69666887/ccs	PacBio_Cortex_Rep1	mm10_ERCC_SIRV	chr8	54955160	55060871	+	7	2898	25081	65468	ENSMUSG00000031517.8	ENSMUST00000033915.8	Gpm6a	Gpm6a-201	Known	Known	None	0.15000000596046448	None	None	None	None
m54284U_191107_221739/71305039/ccs	PacBio_Cortex_Rep1	mm10_ERCC_SIRV	chr8	54955160	55060877	+	7	2904	25081	65468	ENSMUSG00000031517.8	ENSMUST00000033915.8	Gpm6a	Gpm6a-201	Known	Known	None	0.10000000149011612	None	None	None	None
m54284U_191107_221739/104925172/ccs	PacBio_Cortex_Rep1	mm10_ERCC_SIRV	chr10	127263120	127225697	-	29	6066	31906	83717	ENSMUSG00000074657.5	ENSMUST00000099172.4	Kif5a	Kif5a-201	Known	Known	None	0.10000000149011612	None	None	None	None
m54284U_191107_221739/104989275/ccs	PacBio_Cortex_Rep1	mm10_ERCC_SIRV	chr10	127227653	127225697	-	1	1957	31906	600747	ENSMUSG00000074657.5	ENCODEMT000600747	Kif5a	ENCODEMT000600747	Known	Genomic	None	0.10000000149011612	None	None	None	None
m54284U_191107_221739/73334969/ccs	PacBio_Cortex_Rep1	mm10_ERCC_SIRV	chr8	54955160	55060584	+	7	2611	25081	65468	ENSMUSG00000031517.8	ENSMUST00000033915.8	Gpm6a	Gpm6a-201	Known	Known	None	0.3499999940395355	None	None	None	None
m54284U_191107_221739/15925828/ccs	PacBio_Cortex_Rep1	mm10_ERCC_SIRV	chr2	155921727	155846943	-	9	2358	6602	600767	ENSMUSG00000005882.18	ENCODEMT000600767	Uqcc1	ENCODEMT000600767	Known	ISM	Suffix	0.25	None	None	None	None
m54284U_191109_043049/3015805/ccs	PacBio_Cortex_Rep2	mm10_ERCC_SIRV	chr11	117144849	117159265	+	10	3797	34945	600952	ENSMUSG00000020823.16	ENCODEMT000600952	Sec14l1	ENCODEMT000600952	Known	ISM	Suffix	0.25	None	None	None	None
m54284U_191107_221739/77925179/ccs	PacBio_Cortex_Rep1	mm10_ERCC_SIRV	chr8	54955160	55060871	+	7	2898	25081	65468	ENSMUSG00000031517.8	ENSMUST00000033915.8	Gpm6a	Gpm6a-201	Known	Known	None	0.15000000596046448	None	None	None	None
m54284U_191107_221739/105122060/ccs	PacBio_Cortex_Rep1	mm10_ERCC_SIRV	chr10	127263095	127225697	-	29	6041	31906	83717	ENSMUSG00000074657.5	ENSMUST00000099172.4	Kif5a	Kif5a-201	Known	Known	None	0.10000000149011612	None	None	None	None
m54284U_191107_221739/82576739/ccs	PacBio_Cortex_Rep1	mm10_ERCC_SIRV	chr8	54955160	55060364	+	7	2391	25081	65468	ENSMUSG00000031517.8	ENSMUST00000033915.8	Gpm6a	Gpm6a-201	Known	Known	None	0.5	None	None	None	None
m54284U_191107_221739/105383669/ccs	PacBio_Cortex_Rep1	mm10_ERCC_SIRV	chr10	127263118	127225697	-	29	6064	31906	83717	ENSMUSG00000074657.5	ENSMUST00000099172.4	Kif5a	Kif5a-201	Known	Known	None	0.10000000149011612	None	None	None	None
m54284U_191107_221739/17432804/ccs	PacBio_Cortex_Rep1	mm10_ERCC_SIRV	chr2	155930061	155846898	-	10	2410	6602	17510	ENSMUSG00000005882.18	ENSMUST00000136933.7	Uqcc1	Uqcc1-207	Known	Known	None	0.25	None	None	None	None
m54284U_191107_221739/83429277/ccs	PacBio_Cortex_Rep1	mm10_ERCC_SIRV	chr8	54955160	55060871	+	7	2898	25081	65468	ENSMUSG00000031517.8	ENSMUST00000033915.8	Gpm6a	Gpm6a-201	Known	Known	None	0.15000000596046448	None	None	None	None
m54284U_191212_053548/89653652/ccs	PacBio_Hippocampus_Rep1	mm10_ERCC_SIRV	chr11	117144849	117157568	+	10	2102	34945	600952	ENSMUSG00000020823.16	ENCODEMT000600952	Sec14l1	ENCODEMT000600952	Known	ISM	Suffix	0.30000001192092896	None	None	None	None
m54284U_191107_221739/107413861/ccs	PacBio_Cortex_Rep1	mm10_ERCC_SIRV	chr10	127263113	127225697	-	29	6059	31906	83717	ENSMUSG00000074657.5	ENSMUST00000099172.4	Kif5a	Kif5a-201	Known	Known	None	0.10000000149011612	None	None	None	None
m54284U_191107_221739/83689915/ccs	PacBio_Cortex_Rep1	mm10_ERCC_SIRV	chr8	54955160	55060871	+	7	2890	25081	65468	ENSMUSG00000031517.8	ENSMUST00000033915.8	Gpm6a	Gpm6a-201	Known	Known	None	0.15000000596046448	None	None	None	None
m54284U_191107_221739/108135170/ccs	PacBio_Cortex_Rep1	mm10_ERCC_SIRV	chr10	127228170	127225697	-	1	2474	31906	600747	ENSMUSG00000074657.5	ENCODEMT000600747	Kif5a	ENCODEMT000600747	Known	Genomic	None	0.10000000149011612	None	None	None	None
m54284U_191107_221739/83887422/ccs	PacBio_Cortex_Rep1	mm10_ERCC_SIRV	chr8	54955160	55060584	+	7	2611	25081	65468	ENSMUSG00000031517.8	ENSMUST00000033915.8	Gpm6a	Gpm6a-201	Known	Known	None	0.3499999940395355	None	None	None	None
m54284U_191107_221739/26806161/ccs	PacBio_Cortex_Rep1	mm10_ERCC_SIRV	chr2	155930060	155846898	-	10	2406	6602	17514	ENSMUSG00000005882.18	ENSMUST00000109636.10	Uqcc1	Uqcc1-204	Known	Known	None	0.25	None	None	None	None
m54284U_191107_221739/112264605/ccs	PacBio_Cortex_Rep1	mm10_ERCC_SIRV	chr10	127263060	127225697	-	29	6006	31906	83717	ENSMUSG00000074657.5	ENSMUST00000099172.4	Kif5a	Kif5a-201	Known	Known	None	0.10000000149011612	None	None	None	None
m54284U_191107_221739/84280632/ccs	PacBio_Cortex_Rep1	mm10_ERCC_SIRV	chr8	54955160	55060386	+	7	2413	25081	65468	ENSMUSG00000031517.8	ENSMUST00000033915.8	Gpm6a	Gpm6a-201	Known	Known	None	0.3499999940395355	None	None	None	None
m54284U_191212_053548/100337923/ccs	PacBio_Hippocampus_Rep1	mm10_ERCC_SIRV	chr11	117144849	117159263	+	10	3795	34945	600952	ENSMUSG00000020823.16	ENCODEMT000600952	Sec14l1	ENCODEMT000600952	Known	ISM	Suffix	0.25	None	None	None	None
m54284U_191107_221739/87033280/ccs	PacBio_Cortex_Rep1	mm10_ERCC_SIRV	chr8	54955160	55060871	+	7	2898	25081	65468	ENSMUSG00000031517.8	ENSMUST00000033915.8	Gpm6a	Gpm6a-201	Known	Known	None	0.15000000596046448	None	None	None	None
m54284U_191107_221739/112331081/ccs	PacBio_Cortex_Rep1	mm10_ERCC_SIRV	chr10	127263125	127225697	-	29	6071	31906	83717	ENSMUSG00000074657.5	ENSMUST00000099172.4	Kif5a	Kif5a-201	Known	Known	None	0.10000000149011612	None	None	None	None
m54284U_191107_221739/27199430/ccs	PacBio_Cortex_Rep1	mm10_ERCC_SIRV	chr2	155930060	155846898	-	10	2406	6602	17514	ENSMUSG00000005882.18	ENSMUST00000109636.10	Uqcc1	Uqcc1-204	Known	Known	None	0.25	None	None	None	None
m54284U_191107_221739/88278163/ccs	PacBio_Cortex_Rep1	mm10_ERCC_SIRV	chr8	54955160	55060857	+	7	2884	25081	65468	ENSMUSG00000031517.8	ENSMUST00000033915.8	Gpm6a	Gpm6a-201	Known	Known	None	0.15000000596046448	None	None	None	None
m54284U_191107_221739/112591449/ccs	PacBio_Cortex_Rep1	mm10_ERCC_SIRV	chr10	127245792	127225698	-	23	5281	31906	600783	ENSMUSG00000074657.5	ENCODEMT000600783	Kif5a	ENCODEMT000600783	Known	ISM	Suffix	0.10000000149011612	None	None	None	None
m54284U_191107_221739/89391356/ccs	PacBio_Cortex_Rep1	mm10_ERCC_SIRV	chr8	54955160	55060877	+	7	2904	25081	65468	ENSMUSG00000031517.8	ENSMUST00000033915.8	Gpm6a	Gpm6a-201	Known	Known	None	0.10000000149011612	None	None	None	None
m54284U_191107_221739/112657129/ccs	PacBio_Cortex_Rep1	mm10_ERCC_SIRV	chr10	127228065	127225697	-	1	2369	31906	600747	ENSMUSG00000074657.5	ENCODEMT000600747	Kif5a	ENCODEMT000600747	Known	Genomic	None	0.10000000149011612	None	None	None	None
m54284U_191213_120042/100992486/ccs	PacBio_Hippocampus_Rep2	mm10_ERCC_SIRV	chr11	117144861	117152176	+	2	6079	34945	600954	ENSMUSG00000020823.16	ENCODEMT000600954	Sec14l1	ENCODEMT000600954	Known	ISM	Suffix	0.800000011920929	None	None	None	None
m54284U_191107_221739/100337793/ccs	PacBio_Cortex_Rep1	mm10_ERCC_SIRV	chr8	54955160	55060381	+	7	2408	25081	65468	ENSMUSG00000031517.8	ENSMUST00000033915.8	Gpm6a	Gpm6a-201	Known	Known	None	0.4000000059604645	None	None	None	None
m54284U_191107_221739/30673107/ccs	PacBio_Cortex_Rep1	mm10_ERCC_SIRV	chr2	155930046	155846898	-	10	2392	6602	17514	ENSMUSG00000005882.18	ENSMUST00000109636.10	Uqcc1	Uqcc1-204	Known	Known	None	0.25	None	None	None	None
m54284U_191107_221739/100532908/ccs	PacBio_Cortex_Rep1	mm10_ERCC_SIRV	chr8	54955160	55060871	+	7	2898	25081	65468	ENSMUSG00000031517.8	ENSMUST00000033915.8	Gpm6a	Gpm6a-201	Known	Known	None	0.15000000596046448	None	None	None	None
m54284U_191107_221739/102302252/ccs	PacBio_Cortex_Rep1	mm10_ERCC_SIRV	chr8	54955160	55060878	+	7	2905	25081	65468	ENSMUSG00000031517.8	ENSMUST00000033915.8	Gpm6a	Gpm6a-201	Known	Known	None	0.05000000074505806	None	None	None	None
m54284U_191107_221739/103350666/ccs	PacBio_Cortex_Rep1	mm10_ERCC_SIRV	chr8	54955160	55060871	+	7	2898	25081	65468	ENSMUSG00000031517.8	ENSMUST00000033915.8	Gpm6a	Gpm6a-201	Known	Known	None	0.15000000596046448	None	None	None	None
m54284U_191107_221739/113050387/ccs	PacBio_Cortex_Rep1	mm10_ERCC_SIRV	chr10	127230658	127225701	-	4	2918	31906	600762	ENSMUSG00000074657.5	ENCODEMT000600762	Kif5a	ENCODEMT000600762	Known	ISM	Suffix	0.10000000149011612	None	None	None	None
m54284U_191109_043049/74449364/ccs	PacBio_Cortex_Rep2	mm10_ERCC_SIRV	chr11	117144894	117159266	+	10	3753	34945	600952	ENSMUSG00000020823.16	ENCODEMT000600952	Sec14l1	ENCODEMT000600952	Known	ISM	Suffix	0.20000000298023224	None	None	None	None
m54284U_191107_221739/31261237/ccs	PacBio_Cortex_Rep1	mm10_ERCC_SIRV	chr2	155930049	155846898	-	10	2395	6602	17514	ENSMUSG00000005882.18	ENSMUST00000109636.10	Uqcc1	Uqcc1-204	Known	Known	None	0.25	None	None	None	None
m54284U_191107_221739/33949215/ccs	PacBio_Cortex_Rep1	mm10_ERCC_SIRV	chr2	155930046	155846898	-	10	2392	6602	600955	ENSMUSG00000005882.18	ENCODEMT000600955	Uqcc1	ENCODEMT000600955	Known	NNC	None	0.25	None	None	None	None
m54284U_191107_221739/108791376/ccs	PacBio_Cortex_Rep1	mm10_ERCC_SIRV	chr8	54955160	55060871	+	7	2898	25081	65468	ENSMUSG00000031517.8	ENSMUST00000033915.8	Gpm6a	Gpm6a-201	Known	Known	None	0.15000000596046448	None	None	None	None
m54284U_191107_221739/115475476/ccs	PacBio_Cortex_Rep1	mm10_ERCC_SIRV	chr8	54955160	55060870	+	7	2897	25081	65468	ENSMUSG00000031517.8	ENSMUST00000033915.8	Gpm6a	Gpm6a-201	Known	Known	None	0.15000000596046448	None	None	None	None
m54284U_191107_221739/113052067/ccs	PacBio_Cortex_Rep1	mm10_ERCC_SIRV	chr10	127231431	127225697	-	6	3125	31906	600752	ENSMUSG00000074657.5	ENCODEMT000600752	Kif5a	ENCODEMT000600752	Known	ISM	Suffix	0.10000000149011612	None	None	None	None
m54284U_191107_221739/118949820/ccs	PacBio_Cortex_Rep1	mm10_ERCC_SIRV	chr8	54955160	55060386	+	7	2413	25081	65468	ENSMUSG00000031517.8	ENSMUST00000033915.8	Gpm6a	Gpm6a-201	Known	Known	None	0.3499999940395355	None	None	None	None
m54284U_191107_221739/78185293/ccs	PacBio_Cortex_Rep1	mm10_ERCC_SIRV	chr11	117144914	117159264	+	10	3731	34945	600952	ENSMUSG00000020823.16	ENCODEMT000600952	Sec14l1	ENCODEMT000600952	Known	ISM	Suffix	0.25	None	None	None	None
m54284U_191107_221739/120457507/ccs	PacBio_Cortex_Rep1	mm10_ERCC_SIRV	chr8	54955160	55060869	+	7	2896	25081	65468	ENSMUSG00000031517.8	ENSMUST00000033915.8	Gpm6a	Gpm6a-201	Known	Known	None	0.15000000596046448	None	None	None	None
m54284U_191107_221739/34802351/ccs	PacBio_Cortex_Rep1	mm10_ERCC_SIRV	chr2	155930049	155846898	-	10	2395	6602	17514	ENSMUSG00000005882.18	ENSMUST00000109636.10	Uqcc1	Uqcc1-204	Known	Known	None	0.25	None	None	None	None
m54284U_191107_221739/113313139/ccs	PacBio_Cortex_Rep1	mm10_ERCC_SIRV	chr10	127263109	127225697	-	29	6055	31906	83717	ENSMUSG00000074657.5	ENSMUST00000099172.4	Kif5a	Kif5a-201	Known	Known	None	0.10000000149011612	None	None	None	None
m54284U_191107_221739/125174481/ccs	PacBio_Cortex_Rep1	mm10_ERCC_SIRV	chr8	54955160	55060382	+	7	2409	25081	65468	ENSMUSG00000031517.8	ENSMUST00000033915.8	Gpm6a	Gpm6a-201	Known	Known	None	0.44999998807907104	None	None	None	None
m54284U_191107_221739/126878368/ccs	PacBio_Cortex_Rep1	mm10_ERCC_SIRV	chr8	54955160	55060869	+	7	2896	25081	65468	ENSMUSG00000031517.8	ENSMUST00000033915.8	Gpm6a	Gpm6a-201	Known	Known	None	0.15000000596046448	None	None	None	None
m54284U_191212_053548/33228581/ccs	PacBio_Hippocampus_Rep1	mm10_ERCC_SIRV	chr11	117144935	117159266	+	10	3712	34945	600952	ENSMUSG00000020823.16	ENCODEMT000600952	Sec14l1	ENCODEMT000600952	Known	ISM	Suffix	0.20000000298023224	None	None	None	None
m54284U_191107_221739/130353954/ccs	PacBio_Cortex_Rep1	mm10_ERCC_SIRV	chr8	54955160	55060871	+	7	2898	25081	65468	ENSMUSG00000031517.8	ENSMUST00000033915.8	Gpm6a	Gpm6a-201	Known	Known	None	0.15000000596046448	None	None	None	None
m54284U_191107_221739/35062221/ccs	PacBio_Cortex_Rep1	mm10_ERCC_SIRV	chr2	155930049	155846898	-	10	2395	6602	17514	ENSMUSG00000005882.18	ENSMUST00000109636.10	Uqcc1	Uqcc1-204	Known	Known	None	0.25	None	None	None	None
m54284U_191107_221739/130811238/ccs	PacBio_Cortex_Rep1	mm10_ERCC_SIRV	chr8	54955160	55060382	+	7	2409	25081	65468	ENSMUSG00000031517.8	ENSMUST00000033915.8	Gpm6a	Gpm6a-201	Known	Known	None	0.44999998807907104	None	None	None	None
m54284U_191107_221739/113510235/ccs	PacBio_Cortex_Rep1	mm10_ERCC_SIRV	chr10	127229910	127225701	-	2	2799	31906	600766	ENSMUSG00000074657.5	ENCODEMT000600766	Kif5a	ENCODEMT000600766	Known	ISM	Suffix	0.10000000149011612	None	None	None	None
m54284U_191107_221739/114950430/ccs	PacBio_Cortex_Rep1	mm10_ERCC_SIRV	chr10	127228075	127225697	-	1	2379	31906	600747	ENSMUSG00000074657.5	ENCODEMT000600747	Kif5a	ENCODEMT000600747	Known	Genomic	None	0.10000000149011612	None	None	None	None
m54284U_191107_221739/132056973/ccs	PacBio_Cortex_Rep1	mm10_ERCC_SIRV	chr8	54955160	55060380	+	7	2407	25081	65468	ENSMUSG00000031517.8	ENSMUST00000033915.8	Gpm6a	Gpm6a-201	Known	Known	None	0.4000000059604645	None	None	None	None
m54284U_191213_120042/36702957/ccs	PacBio_Hippocampus_Rep2	mm10_ERCC_SIRV	chr11	117144935	117159266	+	10	3712	34945	600952	ENSMUSG00000020823.16	ENCODEMT000600952	Sec14l1	ENCODEMT000600952	Known	ISM	Suffix	0.20000000298023224	None	None	None	None
m54284U_191107_221739/133695515/ccs	PacBio_Cortex_Rep1	mm10_ERCC_SIRV	chr8	54955160	55060858	+	7	2885	25081	65468	ENSMUSG00000031517.8	ENSMUST00000033915.8	Gpm6a	Gpm6a-201	Known	Known	None	0.20000000298023224	None	None	None	None
m54284U_191107_221739/36636808/ccs	PacBio_Cortex_Rep1	mm10_ERCC_SIRV	chr2	155930046	155846898	-	10	2392	6602	17514	ENSMUSG00000005882.18	ENSMUST00000109636.10	Uqcc1	Uqcc1-204	Known	Known	None	0.25	None	None	None	None
m54284U_191107_221739/115608383/ccs	PacBio_Cortex_Rep1	mm10_ERCC_SIRV	chr10	127263096	127225697	-	29	5569	31906	600754	ENSMUSG00000074657.5	ENCODEMT000600754	Kif5a	ENCODEMT000600754	Known	NNC	None	0.10000000149011612	None	None	None	None
m54284U_191107_221739/136644285/ccs	PacBio_Cortex_Rep1	mm10_ERCC_SIRV	chr8	54955160	55060584	+	7	2611	25081	65468	ENSMUSG00000031517.8	ENSMUST00000033915.8	Gpm6a	Gpm6a-201	Known	Known	None	0.3499999940395355	None	None	None	None
m54284U_191107_221739/137102209/ccs	PacBio_Cortex_Rep1	mm10_ERCC_SIRV	chr8	54955160	55060875	+	8	2870	25081	600956	ENSMUSG00000031517.8	ENCODEMT000600956	Gpm6a	ENCODEMT000600956	Known	NNC	None	0.10000000149011612	None	None	None	None
m54284U_191107_221739/115736715/ccs	PacBio_Cortex_Rep1	mm10_ERCC_SIRV	chr10	127263089	127225697	-	29	6035	31906	83717	ENSMUSG00000074657.5	ENSMUST00000099172.4	Kif5a	Kif5a-201	Known	Known	None	0.10000000149011612	None	None	None	None
m54284U_191212_053548/18876421/ccs	PacBio_Hippocampus_Rep1	mm10_ERCC_SIRV	chr11	117147106	117152176	+	4	2370	34945	600957	ENSMUSG00000020823.16	ENCODEMT000600957	Sec14l1	ENCODEMT000600957	Known	ISM	Suffix	0.800000011920929	None	None	None	None
m54284U_191107_221739/141560327/ccs	PacBio_Cortex_Rep1	mm10_ERCC_SIRV	chr8	54955160	55060871	+	7	2898	25081	65468	ENSMUSG00000031517.8	ENSMUST00000033915.8	Gpm6a	Gpm6a-201	Known	Known	None	0.15000000596046448	None	None	None	None
m54284U_191107_221739/37685085/ccs	PacBio_Cortex_Rep1	mm10_ERCC_SIRV	chr2	155930043	155846898	-	10	2389	6602	17514	ENSMUSG00000005882.18	ENSMUST00000109636.10	Uqcc1	Uqcc1-204	Known	Known	None	0.25	None	None	None	None
m54284U_191107_221739/115934995/ccs	PacBio_Cortex_Rep1	mm10_ERCC_SIRV	chr10	127228069	127225697	-	1	2373	31906	600747	ENSMUSG00000074657.5	ENCODEMT000600747	Kif5a	ENCODEMT000600747	Known	Genomic	None	0.10000000149011612	None	None	None	None
m54284U_191107_221739/145031191/ccs	PacBio_Cortex_Rep1	mm10_ERCC_SIRV	chr8	54955160	55060869	+	7	2896	25081	65468	ENSMUSG00000031517.8	ENSMUST00000033915.8	Gpm6a	Gpm6a-201	Known	Known	None	0.15000000596046448	None	None	None	None
m54284U_191107_221739/117637642/ccs	PacBio_Cortex_Rep1	mm10_ERCC_SIRV	chr10	127263138	127225697	-	29	6084	31906	83717	ENSMUSG00000074657.5	ENSMUST00000099172.4	Kif5a	Kif5a-201	Known	Known	None	0.10000000149011612	None	None	None	None
m54284U_191107_221739/152306590/ccs	PacBio_Cortex_Rep1	mm10_ERCC_SIRV	chr8	54955160	55060871	+	7	2898	25081	65468	ENSMUSG00000031517.8	ENSMUST00000033915.8	Gpm6a	Gpm6a-201	Known	Known	None	0.15000000596046448	None	None	None	None
m54284U_191107_221739/118817924/ccs	PacBio_Cortex_Rep1	mm10_ERCC_SIRV	chr10	127228073	127225697	-	1	2377	31906	600747	ENSMUSG00000074657.5	ENCODEMT000600747	Kif5a	ENCODEMT000600747	Known	Genomic	None	0.10000000149011612	None	None	None	None
m54284U_191107_221739/153420829/ccs	PacBio_Cortex_Rep1	mm10_ERCC_SIRV	chr8	54955160	55060871	+	7	2898	25081	65468	ENSMUSG00000031517.8	ENSMUST00000033915.8	Gpm6a	Gpm6a-201	Known	Known	None	0.15000000596046448	None	None	None	None
m54284U_191107_221739/118883635/ccs	PacBio_Cortex_Rep1	mm10_ERCC_SIRV	chr10	127227774	127225697	-	1	2078	31906	600747	ENSMUSG00000074657.5	ENCODEMT000600747	Kif5a	ENCODEMT000600747	Known	Genomic	None	0.10000000149011612	None	None	None	None
m54284U_191107_221739/38143557/ccs	PacBio_Cortex_Rep1	mm10_ERCC_SIRV	chr2	155921727	155846943	-	9	2358	6602	600767	ENSMUSG00000005882.18	ENCODEMT000600767	Uqcc1	ENCODEMT000600767	Known	ISM	Suffix	0.25	None	None	None	None
m54284U_191212_053548/173344350/ccs	PacBio_Hippocampus_Rep1	mm10_ERCC_SIRV	chr11	117147149	117159262	+	9	3644	34945	600958	ENSMUSG00000020823.16	ENCODEMT000600958	Sec14l1	ENCODEMT000600958	Known	ISM	Suffix	0.25	None	None	None	None
m54284U_191107_221739/155715239/ccs	PacBio_Cortex_Rep1	mm10_ERCC_SIRV	chr8	54955160	55060872	+	7	2899	25081	65468	ENSMUSG00000031517.8	ENSMUST00000033915.8	Gpm6a	Gpm6a-201	Known	Known	None	0.10000000149011612	None	None	None	None
m54284U_191107_221739/119407890/ccs	PacBio_Cortex_Rep1	mm10_ERCC_SIRV	chr10	127263125	127225697	-	29	6071	31906	83717	ENSMUSG00000074657.5	ENSMUST00000099172.4	Kif5a	Kif5a-201	Known	Known	None	0.10000000149011612	None	None	None	None
m54284U_191107_221739/155779502/ccs	PacBio_Cortex_Rep1	mm10_ERCC_SIRV	chr8	54955160	55060588	+	7	2615	25081	65468	ENSMUSG00000031517.8	ENSMUST00000033915.8	Gpm6a	Gpm6a-201	Known	Known	None	0.25	None	None	None	None
m54284U_191107_221739/40240519/ccs	PacBio_Cortex_Rep1	mm10_ERCC_SIRV	chr2	155930045	155846898	-	10	2391	6602	17514	ENSMUSG00000005882.18	ENSMUST00000109636.10	Uqcc1	Uqcc1-204	Known	Known	None	0.25	None	None	None	None
m54284U_191107_221739/160958684/ccs	PacBio_Cortex_Rep1	mm10_ERCC_SIRV	chr8	54955160	55060871	+	7	2898	25081	65468	ENSMUSG00000031517.8	ENSMUST00000033915.8	Gpm6a	Gpm6a-201	Known	Known	None	0.15000000596046448	None	None	None	None
m54284U_191107_221739/119539245/ccs	PacBio_Cortex_Rep1	mm10_ERCC_SIRV	chr10	127263095	127225697	-	29	6041	31906	83717	ENSMUSG00000074657.5	ENSMUST00000099172.4	Kif5a	Kif5a-201	Known	Known	None	0.10000000149011612	None	None	None	None
m54284U_191107_221739/114165324/ccs	PacBio_Cortex_Rep1	mm10_ERCC_SIRV	chr11	117147152	117159252	+	10	1780	34945	600959	ENSMUSG00000020823.16	ENCODEMT000600959	Sec14l1	ENCODEMT000600959	Known	ISM	Suffix	0.3499999940395355	None	None	None	None
m54284U_191107_221739/161351159/ccs	PacBio_Cortex_Rep1	mm10_ERCC_SIRV	chr8	54955160	55060382	+	7	2409	25081	65468	ENSMUSG00000031517.8	ENSMUST00000033915.8	Gpm6a	Gpm6a-201	Known	Known	None	0.44999998807907104	None	None	None	None
m54284U_191107_221739/119998234/ccs	PacBio_Cortex_Rep1	mm10_ERCC_SIRV	chr10	127263076	127225697	-	29	6022	31906	83717	ENSMUSG00000074657.5	ENSMUST00000099172.4	Kif5a	Kif5a-201	Known	Known	None	0.10000000149011612	None	None	None	None
m54284U_191107_221739/164759841/ccs	PacBio_Cortex_Rep1	mm10_ERCC_SIRV	chr8	54955160	55060871	+	7	2898	25081	65468	ENSMUSG00000031517.8	ENSMUST00000033915.8	Gpm6a	Gpm6a-201	Known	Known	None	0.15000000596046448	None	None	None	None
m54284U_191107_221739/44368063/ccs	PacBio_Cortex_Rep1	mm10_ERCC_SIRV	chr2	155930049	155846898	-	10	2395	6602	17514	ENSMUSG00000005882.18	ENSMUST00000109636.10	Uqcc1	Uqcc1-204	Known	Known	None	0.25	None	None	None	None
m54284U_191107_221739/165152319/ccs	PacBio_Cortex_Rep1	mm10_ERCC_SIRV	chr8	54955160	55060380	+	7	2407	25081	65468	ENSMUSG00000031517.8	ENSMUST00000033915.8	Gpm6a	Gpm6a-201	Known	Known	None	0.4000000059604645	None	None	None	None
m54284U_191107_221739/120195319/ccs	PacBio_Cortex_Rep1	mm10_ERCC_SIRV	chr10	127263068	127225697	-	29	6014	31906	83717	ENSMUSG00000074657.5	ENSMUST00000099172.4	Kif5a	Kif5a-201	Known	Known	None	0.10000000149011612	None	None	None	None
m54284U_191107_221739/165609851/ccs	PacBio_Cortex_Rep1	mm10_ERCC_SIRV	chr8	54955160	55060382	+	7	2409	25081	65468	ENSMUSG00000031517.8	ENSMUST00000033915.8	Gpm6a	Gpm6a-201	Known	Known	None	0.44999998807907104	None	None	None	None
m54284U_191213_120042/122355862/ccs	PacBio_Hippocampus_Rep2	mm10_ERCC_SIRV	chr11	117147135	117157567	+	9	1931	34945	600958	ENSMUSG00000020823.16	ENCODEMT000600958	Sec14l1	ENCODEMT000600958	Known	ISM	Suffix	0.25	None	None	None	None
m54284U_191107_221739/165676337/ccs	PacBio_Cortex_Rep1	mm10_ERCC_SIRV	chr8	54955160	55060871	+	7	2898	25081	65468	ENSMUSG00000031517.8	ENSMUST00000033915.8	Gpm6a	Gpm6a-201	Known	Known	None	0.15000000596046448	None	None	None	None
m54284U_191107_221739/49546132/ccs	PacBio_Cortex_Rep1	mm10_ERCC_SIRV	chr2	155930041	155846898	-	10	2373	6602	17514	ENSMUSG00000005882.18	ENSMUST00000109636.10	Uqcc1	Uqcc1-204	Known	Known	None	0.25	None	None	None	None
m54284U_191107_221739/168886939/ccs	PacBio_Cortex_Rep1	mm10_ERCC_SIRV	chr8	54955160	55060386	+	7	2426	25081	65468	ENSMUSG00000031517.8	ENSMUST00000033915.8	Gpm6a	Gpm6a-201	Known	Known	None	0.3499999940395355	None	None	None	None
m54284U_191107_221739/120588405/ccs	PacBio_Cortex_Rep1	mm10_ERCC_SIRV	chr10	127229856	127225701	-	2	2745	31906	600766	ENSMUSG00000074657.5	ENCODEMT000600766	Kif5a	ENCODEMT000600766	Known	ISM	Suffix	0.10000000149011612	None	None	None	None
m54284U_191212_053548/48300431/ccs	PacBio_Hippocampus_Rep1	mm10_ERCC_SIRV	chr11	117147148	117159276	+	10	1760	34945	600959	ENSMUSG00000020823.16	ENCODEMT000600959	Sec14l1	ENCODEMT000600959	Known	ISM	Suffix	0.25	None	None	None	None
m54284U_191107_221739/172098827/ccs	PacBio_Cortex_Rep1	mm10_ERCC_SIRV	chr8	54955160	55060382	+	7	2409	25081	65468	ENSMUSG00000031517.8	ENSMUST00000033915.8	Gpm6a	Gpm6a-201	Known	Known	None	0.44999998807907104	None	None	None	None
m54284U_191107_221739/120652690/ccs	PacBio_Cortex_Rep1	mm10_ERCC_SIRV	chr10	127263072	127225697	-	29	6018	31906	83717	ENSMUSG00000074657.5	ENSMUST00000099172.4	Kif5a	Kif5a-201	Known	Known	None	0.10000000149011612	None	None	None	None
m54284U_191107_221739/177473135/ccs	PacBio_Cortex_Rep1	mm10_ERCC_SIRV	chr8	54955160	55060584	+	7	2611	25081	65468	ENSMUSG00000031517.8	ENSMUST00000033915.8	Gpm6a	Gpm6a-201	Known	Known	None	0.3499999940395355	None	None	None	None
m54284U_191107_221739/50923475/ccs	PacBio_Cortex_Rep1	mm10_ERCC_SIRV	chr2	155930043	155846898	-	10	2389	6602	17514	ENSMUSG00000005882.18	ENSMUST00000109636.10	Uqcc1	Uqcc1-204	Known	Known	None	0.25	None	None	None	None
m54284U_191107_221739/177670367/ccs	PacBio_Cortex_Rep1	mm10_ERCC_SIRV	chr8	54955160	55060864	+	7	2891	25081	65468	ENSMUSG00000031517.8	ENSMUST00000033915.8	Gpm6a	Gpm6a-201	Known	Known	None	0.15000000596046448	None	None	None	None
m54284U_191107_221739/120784772/ccs	PacBio_Cortex_Rep1	mm10_ERCC_SIRV	chr10	127243778	127225700	-	21	5115	31906	600772	ENSMUSG00000074657.5	ENCODEMT000600772	Kif5a	ENCODEMT000600772	Known	ISM	Suffix	0.10000000149011612	None	None	None	None
m54284U_191212_053548/136906614/ccs	PacBio_Hippocampus_Rep1	mm10_ERCC_SIRV	chr11	117147151	117159263	+	9	3608	34945	600958	ENSMUSG00000020823.16	ENCODEMT000600958	Sec14l1	ENCODEMT000600958	Known	ISM	Suffix	0.25	None	None	None	None
m54284U_191107_221739/177998270/ccs	PacBio_Cortex_Rep1	mm10_ERCC_SIRV	chr8	54955160	55060864	+	7	2897	25081	65468	ENSMUSG00000031517.8	ENSMUST00000033915.8	Gpm6a	Gpm6a-201	Known	Known	None	0.15000000596046448	None	None	None	None
m54284U_191107_221739/120849384/ccs	PacBio_Cortex_Rep1	mm10_ERCC_SIRV	chr10	127228168	127225697	-	1	2466	31906	600747	ENSMUSG00000074657.5	ENCODEMT000600747	Kif5a	ENCODEMT000600747	Known	Genomic	None	0.10000000149011612	None	None	None	None
m54284U_191107_221739/54200639/ccs	PacBio_Cortex_Rep1	mm10_ERCC_SIRV	chr2	155930052	155846898	-	10	2440	6602	600807	ENSMUSG00000005882.18	ENCODEMT000600807	Uqcc1	ENCODEMT000600807	Known	NNC	None	0.25	None	None	None	None
m54284U_191107_221739/178390801/ccs	PacBio_Cortex_Rep1	mm10_ERCC_SIRV	chr8	54955160	55060394	+	7	2421	25081	65468	ENSMUSG00000031517.8	ENSMUST00000033915.8	Gpm6a	Gpm6a-201	Known	Known	None	0.3499999940395355	None	None	None	None
m54284U_191107_221739/121243489/ccs	PacBio_Cortex_Rep1	mm10_ERCC_SIRV	chr10	127242860	127225697	-	19	4834	31906	600749	ENSMUSG00000074657.5	ENCODEMT000600749	Kif5a	ENCODEMT000600749	Known	ISM	Suffix	0.10000000149011612	None	None	None	None
m54284U_191109_043049/2623836/ccs	PacBio_Cortex_Rep2	mm10_ERCC_SIRV	chr8	54955160	55060870	+	7	2897	25081	65468	ENSMUSG00000031517.8	ENSMUST00000033915.8	Gpm6a	Gpm6a-201	Known	Known	None	0.15000000596046448	None	None	None	None
m54284U_191213_120042/137496032/ccs	PacBio_Hippocampus_Rep2	mm10_ERCC_SIRV	chr11	117147151	117159265	+	9	3617	34945	600958	ENSMUSG00000020823.16	ENCODEMT000600958	Sec14l1	ENCODEMT000600958	Known	ISM	Suffix	0.25	None	None	None	None
m54284U_191107_221739/58132592/ccs	PacBio_Cortex_Rep1	mm10_ERCC_SIRV	chr2	155930046	155846898	-	10	2392	6602	17514	ENSMUSG00000005882.18	ENSMUST00000109636.10	Uqcc1	Uqcc1-204	Known	Known	None	0.25	None	None	None	None
m54284U_191109_043049/6095059/ccs	PacBio_Cortex_Rep2	mm10_ERCC_SIRV	chr8	54955160	55060872	+	7	2899	25081	65468	ENSMUSG00000031517.8	ENSMUST00000033915.8	Gpm6a	Gpm6a-201	Known	Known	None	0.10000000149011612	None	None	None	None
m54284U_191107_221739/121243999/ccs	PacBio_Cortex_Rep1	mm10_ERCC_SIRV	chr10	127263121	127225697	-	29	6067	31906	83717	ENSMUSG00000074657.5	ENSMUST00000099172.4	Kif5a	Kif5a-201	Known	Known	None	0.10000000149011612	None	None	None	None
m54284U_191109_043049/6095444/ccs	PacBio_Cortex_Rep2	mm10_ERCC_SIRV	chr8	54955160	55060382	+	7	2409	25081	65468	ENSMUSG00000031517.8	ENSMUST00000033915.8	Gpm6a	Gpm6a-201	Known	Known	None	0.44999998807907104	None	None	None	None
m54284U_191107_221739/122161794/ccs	PacBio_Cortex_Rep1	mm10_ERCC_SIRV	chr10	127263131	127225697	-	29	6053	31906	600851	ENSMUSG00000074657.5	ENCODEMT000600851	Kif5a	ENCODEMT000600851	Known	NNC	None	0.10000000149011612	None	None	None	None
m54284U_191109_043049/10159799/ccs	PacBio_Cortex_Rep2	mm10_ERCC_SIRV	chr8	54955160	55060872	+	7	2899	25081	65468	ENSMUSG00000031517.8	ENSMUST00000033915.8	Gpm6a	Gpm6a-201	Known	Known	None	0.10000000149011612	None	None	None	None
m54284U_191109_043049/12454687/ccs	PacBio_Cortex_Rep2	mm10_ERCC_SIRV	chr8	54955160	55060380	+	7	2407	25081	65468	ENSMUSG00000031517.8	ENSMUST00000033915.8	Gpm6a	Gpm6a-201	Known	Known	None	0.4000000059604645	None	None	None	None
m54284U_191107_221739/60621739/ccs	PacBio_Cortex_Rep1	mm10_ERCC_SIRV	chr2	155921727	155846943	-	9	2358	6602	600767	ENSMUSG00000005882.18	ENCODEMT000600767	Uqcc1	ENCODEMT000600767	Known	ISM	Suffix	0.25	None	None	None	None
m54284U_191213_120042/106760597/ccs	PacBio_Hippocampus_Rep2	mm10_ERCC_SIRV	chr11	117147189	117159263	+	11	1705	34945	600960	ENSMUSG00000020823.16	ENCODEMT000600960	Sec14l1	ENCODEMT000600960	Known	ISM	Suffix	0.25	None	None	None	None
m54284U_191107_221739/122880191/ccs	PacBio_Cortex_Rep1	mm10_ERCC_SIRV	chr10	127263067	127225697	-	29	6013	31906	83717	ENSMUSG00000074657.5	ENSMUST00000099172.4	Kif5a	Kif5a-201	Known	Known	None	0.10000000149011612	None	None	None	None
m54284U_191109_043049/14288604/ccs	PacBio_Cortex_Rep2	mm10_ERCC_SIRV	chr8	54955160	55060380	+	7	2407	25081	65468	ENSMUSG00000031517.8	ENSMUST00000033915.8	Gpm6a	Gpm6a-201	Known	Known	None	0.4000000059604645	None	None	None	None
m54284U_191109_043049/14485756/ccs	PacBio_Cortex_Rep2	mm10_ERCC_SIRV	chr8	54955160	55060584	+	7	2611	25081	65468	ENSMUSG00000031517.8	ENSMUST00000033915.8	Gpm6a	Gpm6a-201	Known	Known	None	0.3499999940395355	None	None	None	None
m54284U_191107_221739/122947638/ccs	PacBio_Cortex_Rep1	mm10_ERCC_SIRV	chr10	127263117	127225697	-	29	6063	31906	83717	ENSMUSG00000074657.5	ENSMUST00000099172.4	Kif5a	Kif5a-201	Known	Known	None	0.10000000149011612	None	None	None	None
m54284U_191109_043049/15728905/ccs	PacBio_Cortex_Rep2	mm10_ERCC_SIRV	chr8	54955160	55060870	+	7	2897	25081	65468	ENSMUSG00000031517.8	ENSMUST00000033915.8	Gpm6a	Gpm6a-201	Known	Known	None	0.15000000596046448	None	None	None	None
m54284U_191107_221739/123995712/ccs	PacBio_Cortex_Rep1	mm10_ERCC_SIRV	chr10	127263089	127225697	-	29	6035	31906	83717	ENSMUSG00000074657.5	ENSMUST00000099172.4	Kif5a	Kif5a-201	Known	Known	None	0.10000000149011612	None	None	None	None
m54284U_191109_043049/26871940/ccs	PacBio_Cortex_Rep2	mm10_ERCC_SIRV	chr8	54955160	55060871	+	7	2898	25081	65468	ENSMUSG00000031517.8	ENSMUST00000033915.8	Gpm6a	Gpm6a-201	Known	Known	None	0.15000000596046448	None	None	None	None
m54284U_191107_221739/61669553/ccs	PacBio_Cortex_Rep1	mm10_ERCC_SIRV	chr2	155887218	155846898	-	4	1931	6602	600808	ENSMUSG00000005882.18	ENCODEMT000600808	Uqcc1	ENCODEMT000600808	Known	ISM	Suffix	0.25	None	None	None	None
m54284U_191109_043049/44893312/ccs	PacBio_Cortex_Rep2	mm10_ERCC_SIRV	chr11	117147165	117159264	+	9	3595	34945	600958	ENSMUSG00000020823.16	ENCODEMT000600958	Sec14l1	ENCODEMT000600958	Known	ISM	Suffix	0.25	None	None	None	None
m54284U_191107_221739/126092537/ccs	PacBio_Cortex_Rep1	mm10_ERCC_SIRV	chr10	127228073	127225697	-	1	2377	31906	600747	ENSMUSG00000074657.5	ENCODEMT000600747	Kif5a	ENCODEMT000600747	Known	Genomic	None	0.10000000149011612	None	None	None	None
m54284U_191109_043049/28314243/ccs	PacBio_Cortex_Rep2	mm10_ERCC_SIRV	chr8	54955160	55060870	+	7	2897	25081	65468	ENSMUSG00000031517.8	ENSMUST00000033915.8	Gpm6a	Gpm6a-201	Known	Known	None	0.15000000596046448	None	None	None	None
m54284U_191107_221739/127139901/ccs	PacBio_Cortex_Rep1	mm10_ERCC_SIRV	chr10	127228087	127225697	-	1	2391	31906	600747	ENSMUSG00000074657.5	ENCODEMT000600747	Kif5a	ENCODEMT000600747	Known	Genomic	None	0.10000000149011612	None	None	None	None
m54284U_191109_043049/29884703/ccs	PacBio_Cortex_Rep2	mm10_ERCC_SIRV	chr8	54955160	55060397	+	7	2424	25081	65468	ENSMUSG00000031517.8	ENSMUST00000033915.8	Gpm6a	Gpm6a-201	Known	Known	None	0.3499999940395355	None	None	None	None
m54284U_191109_043049/30539901/ccs	PacBio_Cortex_Rep2	mm10_ERCC_SIRV	chr8	54955160	55060386	+	7	2413	25081	65468	ENSMUSG00000031517.8	ENSMUST00000033915.8	Gpm6a	Gpm6a-201	Known	Known	None	0.3499999940395355	None	None	None	None
m54284U_191107_221739/127140204/ccs	PacBio_Cortex_Rep1	mm10_ERCC_SIRV	chr10	127263080	127225697	-	29	6026	31906	83717	ENSMUSG00000074657.5	ENSMUST00000099172.4	Kif5a	Kif5a-201	Known	Known	None	0.10000000149011612	None	None	None	None
m54284U_191107_221739/62588639/ccs	PacBio_Cortex_Rep1	mm10_ERCC_SIRV	chr2	155930045	155846898	-	10	2391	6602	17514	ENSMUSG00000005882.18	ENSMUST00000109636.10	Uqcc1	Uqcc1-204	Known	Known	None	0.25	None	None	None	None
m54284U_191109_043049/175834006/ccs	PacBio_Cortex_Rep2	mm10_ERCC_SIRV	chr11	117147169	117159245	+	9	3572	34945	600958	ENSMUSG00000020823.16	ENCODEMT000600958	Sec14l1	ENCODEMT000600958	Known	ISM	Suffix	0.44999998807907104	None	None	None	None
m54284U_191109_043049/32572184/ccs	PacBio_Cortex_Rep2	mm10_ERCC_SIRV	chr8	54955160	55060382	+	7	2409	25081	65468	ENSMUSG00000031517.8	ENSMUST00000033915.8	Gpm6a	Gpm6a-201	Known	Known	None	0.44999998807907104	None	None	None	None
m54284U_191107_221739/127402264/ccs	PacBio_Cortex_Rep1	mm10_ERCC_SIRV	chr10	127263092	127225697	-	29	6038	31906	83717	ENSMUSG00000074657.5	ENSMUST00000099172.4	Kif5a	Kif5a-201	Known	Known	None	0.10000000149011612	None	None	None	None
m54284U_191109_043049/33752124/ccs	PacBio_Cortex_Rep2	mm10_ERCC_SIRV	chr8	54955160	55060382	+	7	2409	25081	65468	ENSMUSG00000031517.8	ENSMUST00000033915.8	Gpm6a	Gpm6a-201	Known	Known	None	0.44999998807907104	None	None	None	None
m54284U_191109_043049/36110702/ccs	PacBio_Cortex_Rep2	mm10_ERCC_SIRV	chr8	54955160	55060867	+	7	2894	25081	65468	ENSMUSG00000031517.8	ENSMUST00000033915.8	Gpm6a	Gpm6a-201	Known	Known	None	0.20000000298023224	None	None	None	None
m54284U_191107_221739/64356674/ccs	PacBio_Cortex_Rep1	mm10_ERCC_SIRV	chr11	117147185	117159264	+	9	3575	34945	600958	ENSMUSG00000020823.16	ENCODEMT000600958	Sec14l1	ENCODEMT000600958	Known	ISM	Suffix	0.25	None	None	None	None
m54284U_191107_221739/127665900/ccs	PacBio_Cortex_Rep1	mm10_ERCC_SIRV	chr10	127263092	127225697	-	29	6038	31906	83717	ENSMUSG00000074657.5	ENSMUST00000099172.4	Kif5a	Kif5a-201	Known	Known	None	0.10000000149011612	None	None	None	None
m54284U_191107_221739/83361964/ccs	PacBio_Cortex_Rep1	mm10_ERCC_SIRV	chr2	155930045	155846898	-	10	2391	6602	17514	ENSMUSG00000005882.18	ENSMUST00000109636.10	Uqcc1	Uqcc1-204	Known	Known	None	0.25	None	None	None	None
m54284U_191109_043049/37028108/ccs	PacBio_Cortex_Rep2	mm10_ERCC_SIRV	chr8	54955160	55060871	+	7	2898	25081	65468	ENSMUSG00000031517.8	ENSMUST00000033915.8	Gpm6a	Gpm6a-201	Known	Known	None	0.15000000596046448	None	None	None	None
m54284U_191107_221739/128124056/ccs	PacBio_Cortex_Rep1	mm10_ERCC_SIRV	chr10	127263068	127225697	-	29	6014	31906	83717	ENSMUSG00000074657.5	ENSMUST00000099172.4	Kif5a	Kif5a-201	Known	Known	None	0.10000000149011612	None	None	None	None
m54284U_191109_043049/38011164/ccs	PacBio_Cortex_Rep2	mm10_ERCC_SIRV	chr8	54955160	55060584	+	7	2611	25081	65468	ENSMUSG00000031517.8	ENSMUST00000033915.8	Gpm6a	Gpm6a-201	Known	Known	None	0.3499999940395355	None	None	None	None
m54284U_191107_221739/159319259/ccs	PacBio_Cortex_Rep1	mm10_ERCC_SIRV	chr11	117147200	117159276	+	10	1708	34945	600959	ENSMUSG00000020823.16	ENCODEMT000600959	Sec14l1	ENCODEMT000600959	Known	ISM	Suffix	0.25	None	None	None	None
m54284U_191107_221739/128713211/ccs	PacBio_Cortex_Rep1	mm10_ERCC_SIRV	chr10	127263111	127225697	-	29	6057	31906	83717	ENSMUSG00000074657.5	ENSMUST00000099172.4	Kif5a	Kif5a-201	Known	Known	None	0.10000000149011612	None	None	None	None
m54284U_191107_221739/88409677/ccs	PacBio_Cortex_Rep1	mm10_ERCC_SIRV	chr2	155921707	155846943	-	9	2337	6602	600767	ENSMUSG00000005882.18	ENCODEMT000600767	Uqcc1	ENCODEMT000600767	Known	ISM	Suffix	0.25	None	None	None	None
m54284U_191109_043049/38865504/ccs	PacBio_Cortex_Rep2	mm10_ERCC_SIRV	chr8	54955160	55060380	+	7	2407	25081	65468	ENSMUSG00000031517.8	ENSMUST00000033915.8	Gpm6a	Gpm6a-201	Known	Known	None	0.4000000059604645	None	None	None	None
m54284U_191107_221739/130089417/ccs	PacBio_Cortex_Rep1	mm10_ERCC_SIRV	chr10	127228080	127225697	-	1	2384	31906	600747	ENSMUSG00000074657.5	ENCODEMT000600747	Kif5a	ENCODEMT000600747	Known	Genomic	None	0.10000000149011612	None	None	None	None
m54284U_191107_221739/130352053/ccs	PacBio_Cortex_Rep1	mm10_ERCC_SIRV	chr10	127228409	127225697	-	1	2713	31906	600747	ENSMUSG00000074657.5	ENCODEMT000600747	Kif5a	ENCODEMT000600747	Known	Genomic	None	0.10000000149011612	None	None	None	None
m54284U_191109_043049/39389952/ccs	PacBio_Cortex_Rep2	mm10_ERCC_SIRV	chr8	54955160	55060382	+	7	2409	25081	65468	ENSMUSG00000031517.8	ENSMUST00000033915.8	Gpm6a	Gpm6a-201	Known	Known	None	0.44999998807907104	None	None	None	None
m54284U_191107_221739/155716406/ccs	PacBio_Cortex_Rep1	mm10_ERCC_SIRV	chr11	117147207	117157566	+	9	1858	34945	600958	ENSMUSG00000020823.16	ENCODEMT000600958	Sec14l1	ENCODEMT000600958	Known	ISM	Suffix	0.25	None	None	None	None
m54284U_191109_043049/39586518/ccs	PacBio_Cortex_Rep2	mm10_ERCC_SIRV	chr8	54955160	55060871	+	7	2898	25081	65468	ENSMUSG00000031517.8	ENSMUST00000033915.8	Gpm6a	Gpm6a-201	Known	Known	None	0.15000000596046448	None	None	None	None
m54284U_191107_221739/89523532/ccs	PacBio_Cortex_Rep1	mm10_ERCC_SIRV	chr2	155930045	155846898	-	10	2391	6602	17514	ENSMUSG00000005882.18	ENSMUST00000109636.10	Uqcc1	Uqcc1-204	Known	Known	None	0.25	None	None	None	None
m54284U_191109_043049/41814819/ccs	PacBio_Cortex_Rep2	mm10_ERCC_SIRV	chr8	54955160	55060382	+	7	2409	25081	65468	ENSMUSG00000031517.8	ENSMUST00000033915.8	Gpm6a	Gpm6a-201	Known	Known	None	0.44999998807907104	None	None	None	None
m54284U_191107_221739/130352861/ccs	PacBio_Cortex_Rep1	mm10_ERCC_SIRV	chr10	127229887	127225701	-	2	2776	31906	600766	ENSMUSG00000074657.5	ENCODEMT000600766	Kif5a	ENCODEMT000600766	Known	ISM	Suffix	0.10000000149011612	None	None	None	None
m54284U_191109_043049/42074774/ccs	PacBio_Cortex_Rep2	mm10_ERCC_SIRV	chr8	54955160	55060858	+	7	2885	25081	65468	ENSMUSG00000031517.8	ENSMUST00000033915.8	Gpm6a	Gpm6a-201	Known	Known	None	0.20000000298023224	None	None	None	None
m54284U_191107_221739/15206918/ccs	PacBio_Cortex_Rep1	mm10_ERCC_SIRV	chr11	117147205	117159263	+	10	1690	34945	600959	ENSMUSG00000020823.16	ENCODEMT000600959	Sec14l1	ENCODEMT000600959	Known	ISM	Suffix	0.4000000059604645	None	None	None	None
m54284U_191107_221739/130417601/ccs	PacBio_Cortex_Rep1	mm10_ERCC_SIRV	chr10	127263135	127225697	-	29	6081	31906	83717	ENSMUSG00000074657.5	ENSMUST00000099172.4	Kif5a	Kif5a-201	Known	Known	None	0.10000000149011612	None	None	None	None
m54284U_191109_043049/42535500/ccs	PacBio_Cortex_Rep2	mm10_ERCC_SIRV	chr8	54955160	55060872	+	7	2899	25081	65468	ENSMUSG00000031517.8	ENSMUST00000033915.8	Gpm6a	Gpm6a-201	Known	Known	None	0.10000000149011612	None	None	None	None
m54284U_191107_221739/91881812/ccs	PacBio_Cortex_Rep1	mm10_ERCC_SIRV	chr2	155930043	155846898	-	10	2389	6602	17514	ENSMUSG00000005882.18	ENSMUST00000109636.10	Uqcc1	Uqcc1-204	Known	Known	None	0.25	None	None	None	None
m54284U_191107_221739/131531274/ccs	PacBio_Cortex_Rep1	mm10_ERCC_SIRV	chr10	127263089	127225697	-	29	6035	31906	83717	ENSMUSG00000074657.5	ENSMUST00000099172.4	Kif5a	Kif5a-201	Known	Known	None	0.10000000149011612	None	None	None	None
m54284U_191109_043049/45025969/ccs	PacBio_Cortex_Rep2	mm10_ERCC_SIRV	chr8	54955160	55060382	+	7	2409	25081	65468	ENSMUSG00000031517.8	ENSMUST00000033915.8	Gpm6a	Gpm6a-201	Known	Known	None	0.44999998807907104	None	None	None	None
m54284U_191107_221739/139526262/ccs	PacBio_Cortex_Rep1	mm10_ERCC_SIRV	chr11	117147229	117159266	+	9	3533	34945	600958	ENSMUSG00000020823.16	ENCODEMT000600958	Sec14l1	ENCODEMT000600958	Known	ISM	Suffix	0.25	None	None	None	None
m54284U_191109_043049/45089239/ccs	PacBio_Cortex_Rep2	mm10_ERCC_SIRV	chr8	54955160	55060381	+	7	2408	25081	65468	ENSMUSG00000031517.8	ENSMUST00000033915.8	Gpm6a	Gpm6a-201	Known	Known	None	0.4000000059604645	None	None	None	None
m54284U_191107_221739/95289593/ccs	PacBio_Cortex_Rep1	mm10_ERCC_SIRV	chr2	155930055	155846898	-	10	2404	6602	17510	ENSMUSG00000005882.18	ENSMUST00000136933.7	Uqcc1	Uqcc1-207	Known	Known	None	0.25	None	None	None	None
m54284U_191109_043049/46531071/ccs	PacBio_Cortex_Rep2	mm10_ERCC_SIRV	chr8	54955160	55060872	+	7	2899	25081	65468	ENSMUSG00000031517.8	ENSMUST00000033915.8	Gpm6a	Gpm6a-201	Known	Known	None	0.10000000149011612	None	None	None	None
m54284U_191107_221739/131663343/ccs	PacBio_Cortex_Rep1	mm10_ERCC_SIRV	chr10	127236975	127225700	-	12	3780	31906	600769	ENSMUSG00000074657.5	ENCODEMT000600769	Kif5a	ENCODEMT000600769	Known	ISM	Suffix	0.10000000149011612	None	None	None	None
m54284U_191109_043049/51577815/ccs	PacBio_Cortex_Rep2	mm10_ERCC_SIRV	chr8	54955160	55060380	+	7	2407	25081	65468	ENSMUSG00000031517.8	ENSMUST00000033915.8	Gpm6a	Gpm6a-201	Known	Known	None	0.4000000059604645	None	None	None	None
m54284U_191109_043049/56623257/ccs	PacBio_Cortex_Rep2	mm10_ERCC_SIRV	chr11	117147233	117159275	+	10	1674	34945	600959	ENSMUSG00000020823.16	ENCODEMT000600959	Sec14l1	ENCODEMT000600959	Known	ISM	Suffix	0.25	None	None	None	None
m54284U_191107_221739/131792925/ccs	PacBio_Cortex_Rep1	mm10_ERCC_SIRV	chr10	127263145	127225697	-	29	6091	31906	83717	ENSMUSG00000074657.5	ENSMUST00000099172.4	Kif5a	Kif5a-201	Known	Known	None	0.10000000149011612	None	None	None	None
m54284U_191109_043049/52954904/ccs	PacBio_Cortex_Rep2	mm10_ERCC_SIRV	chr8	54955160	55060382	+	7	2409	25081	65468	ENSMUSG00000031517.8	ENSMUST00000033915.8	Gpm6a	Gpm6a-201	Known	Known	None	0.44999998807907104	None	None	None	None
m54284U_191107_221739/95684027/ccs	PacBio_Cortex_Rep1	mm10_ERCC_SIRV	chr2	155930045	155846898	-	10	2391	6602	17514	ENSMUSG00000005882.18	ENSMUST00000109636.10	Uqcc1	Uqcc1-204	Known	Known	None	0.25	None	None	None	None
m54284U_191109_043049/53281675/ccs	PacBio_Cortex_Rep2	mm10_ERCC_SIRV	chr8	54955160	55060870	+	7	2897	25081	65468	ENSMUSG00000031517.8	ENSMUST00000033915.8	Gpm6a	Gpm6a-201	Known	Known	None	0.15000000596046448	None	None	None	None
m54284U_191109_043049/57540825/ccs	PacBio_Cortex_Rep2	mm10_ERCC_SIRV	chr8	54955160	55060582	+	7	2609	25081	65468	ENSMUSG00000031517.8	ENSMUST00000033915.8	Gpm6a	Gpm6a-201	Known	Known	None	0.3499999940395355	None	None	None	None
m54284U_191107_221739/132843814/ccs	PacBio_Cortex_Rep1	mm10_ERCC_SIRV	chr10	127231551	127225697	-	6	3245	31906	600752	ENSMUSG00000074657.5	ENCODEMT000600752	Kif5a	ENCODEMT000600752	Known	ISM	Suffix	0.10000000149011612	None	None	None	None
m54284U_191107_221739/119539810/ccs	PacBio_Cortex_Rep1	mm10_ERCC_SIRV	chr11	117147239	117159264	+	10	1657	34945	600959	ENSMUSG00000020823.16	ENCODEMT000600959	Sec14l1	ENCODEMT000600959	Known	ISM	Suffix	0.3499999940395355	None	None	None	None
m54284U_191107_221739/96602676/ccs	PacBio_Cortex_Rep1	mm10_ERCC_SIRV	chr2	155930055	155846898	-	10	2401	6602	17514	ENSMUSG00000005882.18	ENSMUST00000109636.10	Uqcc1	Uqcc1-204	Known	Known	None	0.25	None	None	None	None
m54284U_191109_043049/64030123/ccs	PacBio_Cortex_Rep2	mm10_ERCC_SIRV	chr8	54955160	55060871	+	7	2898	25081	65468	ENSMUSG00000031517.8	ENSMUST00000033915.8	Gpm6a	Gpm6a-201	Known	Known	None	0.15000000596046448	None	None	None	None
m54284U_191109_043049/65407588/ccs	PacBio_Cortex_Rep2	mm10_ERCC_SIRV	chr8	54955160	55060382	+	7	2409	25081	65468	ENSMUSG00000031517.8	ENSMUST00000033915.8	Gpm6a	Gpm6a-201	Known	Known	None	0.44999998807907104	None	None	None	None
m54284U_191107_221739/134349238/ccs	PacBio_Cortex_Rep1	mm10_ERCC_SIRV	chr10	127236858	127225698	-	11	3756	31906	600782	ENSMUSG00000074657.5	ENCODEMT000600782	Kif5a	ENCODEMT000600782	Known	ISM	Suffix	0.10000000149011612	None	None	None	None
m54284U_191109_043049/57608035/ccs	PacBio_Cortex_Rep2	mm10_ERCC_SIRV	chr11	117147274	117159263	+	8	3793	34945	600961	ENSMUSG00000020823.16	ENCODEMT000600961	Sec14l1	ENCODEMT000600961	Known	ISM	Suffix	0.25	None	None	None	None
m54284U_191107_221739/135136363/ccs	PacBio_Cortex_Rep1	mm10_ERCC_SIRV	chr10	127228080	127225697	-	1	2384	31906	600747	ENSMUSG00000074657.5	ENCODEMT000600747	Kif5a	ENCODEMT000600747	Known	Genomic	None	0.10000000149011612	None	None	None	None
m54284U_191109_043049/66191574/ccs	PacBio_Cortex_Rep2	mm10_ERCC_SIRV	chr8	54955160	55060870	+	7	2897	25081	65468	ENSMUSG00000031517.8	ENSMUST00000033915.8	Gpm6a	Gpm6a-201	Known	Known	None	0.15000000596046448	None	None	None	None
m54284U_191107_221739/102565873/ccs	PacBio_Cortex_Rep1	mm10_ERCC_SIRV	chr2	155930052	155846898	-	10	2398	6602	17514	ENSMUSG00000005882.18	ENSMUST00000109636.10	Uqcc1	Uqcc1-204	Known	Known	None	0.25	None	None	None	None
m54284U_191107_221739/135989738/ccs	PacBio_Cortex_Rep1	mm10_ERCC_SIRV	chr10	127227840	127225697	-	1	2144	31906	600747	ENSMUSG00000074657.5	ENCODEMT000600747	Kif5a	ENCODEMT000600747	Known	Genomic	None	0.10000000149011612	None	None	None	None
m54284U_191109_043049/67569072/ccs	PacBio_Cortex_Rep2	mm10_ERCC_SIRV	chr8	54955160	55060858	+	7	2885	25081	65468	ENSMUSG00000031517.8	ENSMUST00000033915.8	Gpm6a	Gpm6a-201	Known	Known	None	0.20000000298023224	None	None	None	None
m54284U_191107_221739/136709152/ccs	PacBio_Cortex_Rep1	mm10_ERCC_SIRV	chr10	127228069	127225697	-	1	2373	31906	600747	ENSMUSG00000074657.5	ENCODEMT000600747	Kif5a	ENCODEMT000600747	Known	Genomic	None	0.10000000149011612	None	None	None	None
m54284U_191109_043049/69667302/ccs	PacBio_Cortex_Rep2	mm10_ERCC_SIRV	chr8	54955160	55060867	+	7	2894	25081	65468	ENSMUSG00000031517.8	ENSMUST00000033915.8	Gpm6a	Gpm6a-201	Known	Known	None	0.20000000298023224	None	None	None	None
m54284U_191107_221739/136972374/ccs	PacBio_Cortex_Rep1	mm10_ERCC_SIRV	chr10	127263092	127225697	-	29	6038	31906	83717	ENSMUSG00000074657.5	ENSMUST00000099172.4	Kif5a	Kif5a-201	Known	Known	None	0.10000000149011612	None	None	None	None
m54284U_191107_221739/105973469/ccs	PacBio_Cortex_Rep1	mm10_ERCC_SIRV	chr2	155930046	155846898	-	10	2392	6602	17514	ENSMUSG00000005882.18	ENSMUST00000109636.10	Uqcc1	Uqcc1-204	Known	Known	None	0.25	None	None	None	None
m54284U_191109_043049/121375513/ccs	PacBio_Cortex_Rep2	mm10_ERCC_SIRV	chr11	117147242	117159264	+	9	3518	34945	600958	ENSMUSG00000020823.16	ENCODEMT000600958	Sec14l1	ENCODEMT000600958	Known	ISM	Suffix	0.25	None	None	None	None
m54284U_191109_043049/71306010/ccs	PacBio_Cortex_Rep2	mm10_ERCC_SIRV	chr8	54955160	55060867	+	7	2894	25081	65468	ENSMUSG00000031517.8	ENSMUST00000033915.8	Gpm6a	Gpm6a-201	Known	Known	None	0.20000000298023224	None	None	None	None
m54284U_191107_221739/137365823/ccs	PacBio_Cortex_Rep1	mm10_ERCC_SIRV	chr10	127245789	127225698	-	23	5278	31906	600783	ENSMUSG00000074657.5	ENCODEMT000600783	Kif5a	ENCODEMT000600783	Known	ISM	Suffix	0.10000000149011612	None	None	None	None
m54284U_191109_043049/74057069/ccs	PacBio_Cortex_Rep2	mm10_ERCC_SIRV	chr8	54955160	55060871	+	7	2904	25081	65468	ENSMUSG00000031517.8	ENSMUST00000033915.8	Gpm6a	Gpm6a-201	Known	Known	None	0.15000000596046448	None	None	None	None
m54284U_191107_221739/137429273/ccs	PacBio_Cortex_Rep1	mm10_ERCC_SIRV	chr10	127227011	127225697	-	1	1315	31906	600747	ENSMUSG00000074657.5	ENCODEMT000600747	Kif5a	ENCODEMT000600747	Known	Genomic	None	0.10000000149011612	None	None	None	None
m54284U_191109_043049/85721895/ccs	PacBio_Cortex_Rep2	mm10_ERCC_SIRV	chr8	54955160	55060381	+	7	2408	25081	65468	ENSMUSG00000031517.8	ENSMUST00000033915.8	Gpm6a	Gpm6a-201	Known	Known	None	0.4000000059604645	None	None	None	None
m54284U_191107_221739/139069594/ccs	PacBio_Cortex_Rep1	mm10_ERCC_SIRV	chr10	127227449	127225697	-	1	1753	31906	600747	ENSMUSG00000074657.5	ENCODEMT000600747	Kif5a	ENCODEMT000600747	Known	Genomic	None	0.10000000149011612	None	None	None	None
m54284U_191107_221739/106104007/ccs	PacBio_Cortex_Rep1	mm10_ERCC_SIRV	chr2	155921727	155846943	-	9	2358	6602	600767	ENSMUSG00000005882.18	ENCODEMT000600767	Uqcc1	ENCODEMT000600767	Known	ISM	Suffix	0.25	None	None	None	None
m54284U_191109_043049/164627865/ccs	PacBio_Cortex_Rep2	mm10_ERCC_SIRV	chr11	117147242	117159139	+	9	3393	34945	600958	ENSMUSG00000020823.16	ENCODEMT000600958	Sec14l1	ENCODEMT000600958	Known	ISM	Suffix	0.25	None	None	None	None
m54284U_191109_043049/85787995/ccs	PacBio_Cortex_Rep2	mm10_ERCC_SIRV	chr8	54955160	55060871	+	7	2898	25081	65468	ENSMUSG00000031517.8	ENSMUST00000033915.8	Gpm6a	Gpm6a-201	Known	Known	None	0.15000000596046448	None	None	None	None
m54284U_191107_221739/139985031/ccs	PacBio_Cortex_Rep1	mm10_ERCC_SIRV	chr10	127263077	127225697	-	29	6023	31906	83717	ENSMUSG00000074657.5	ENSMUST00000099172.4	Kif5a	Kif5a-201	Known	Known	None	0.10000000149011612	None	None	None	None
m54284U_191109_043049/87294582/ccs	PacBio_Cortex_Rep2	mm10_ERCC_SIRV	chr8	54955160	55060870	+	7	2897	25081	65468	ENSMUSG00000031517.8	ENSMUST00000033915.8	Gpm6a	Gpm6a-201	Known	Known	None	0.15000000596046448	None	None	None	None
m54284U_191107_221739/140248111/ccs	PacBio_Cortex_Rep1	mm10_ERCC_SIRV	chr10	127263108	127225697	-	29	6054	31906	83717	ENSMUSG00000074657.5	ENSMUST00000099172.4	Kif5a	Kif5a-201	Known	Known	None	0.10000000149011612	None	None	None	None
m54284U_191107_221739/113379038/ccs	PacBio_Cortex_Rep1	mm10_ERCC_SIRV	chr2	155930050	155846898	-	10	2396	6602	17514	ENSMUSG00000005882.18	ENSMUST00000109636.10	Uqcc1	Uqcc1-204	Known	Known	None	0.25	None	None	None	None
m54284U_191109_043049/87623046/ccs	PacBio_Cortex_Rep2	mm10_ERCC_SIRV	chr8	54955160	55060380	+	7	2407	25081	65468	ENSMUSG00000031517.8	ENSMUST00000033915.8	Gpm6a	Gpm6a-201	Known	Known	None	0.4000000059604645	None	None	None	None
m54284U_191212_053548/60424454/ccs	PacBio_Hippocampus_Rep1	mm10_ERCC_SIRV	chr11	117147242	117159264	+	9	3529	34945	600958	ENSMUSG00000020823.16	ENCODEMT000600958	Sec14l1	ENCODEMT000600958	Known	ISM	Suffix	0.25	None	None	None	None
m54284U_191109_043049/89917311/ccs	PacBio_Cortex_Rep2	mm10_ERCC_SIRV	chr8	54955160	55060382	+	7	2409	25081	65468	ENSMUSG00000031517.8	ENSMUST00000033915.8	Gpm6a	Gpm6a-201	Known	Known	None	0.44999998807907104	None	None	None	None
m54284U_191109_043049/92275043/ccs	PacBio_Cortex_Rep2	mm10_ERCC_SIRV	chr8	54955160	55060870	+	7	2897	25081	65468	ENSMUSG00000031517.8	ENSMUST00000033915.8	Gpm6a	Gpm6a-201	Known	Known	None	0.15000000596046448	None	None	None	None
m54284U_191107_221739/140838174/ccs	PacBio_Cortex_Rep1	mm10_ERCC_SIRV	chr10	127231076	127225700	-	5	3073	31906	600773	ENSMUSG00000074657.5	ENCODEMT000600773	Kif5a	ENCODEMT000600773	Known	ISM	Suffix	0.10000000149011612	None	None	None	None
m54284U_191107_221739/116589923/ccs	PacBio_Cortex_Rep1	mm10_ERCC_SIRV	chr2	155930060	155846898	-	10	2406	6602	17514	ENSMUSG00000005882.18	ENSMUST00000109636.10	Uqcc1	Uqcc1-204	Known	Known	None	0.25	None	None	None	None
m54284U_191212_053548/153223615/ccs	PacBio_Hippocampus_Rep1	mm10_ERCC_SIRV	chr11	117147242	117159261	+	9	3515	34945	600958	ENSMUSG00000020823.16	ENCODEMT000600958	Sec14l1	ENCODEMT000600958	Known	ISM	Suffix	0.25	None	None	None	None
m54284U_191109_043049/96013056/ccs	PacBio_Cortex_Rep2	mm10_ERCC_SIRV	chr8	54955160	55060383	+	7	2410	25081	65468	ENSMUSG00000031517.8	ENSMUST00000033915.8	Gpm6a	Gpm6a-201	Known	Known	None	0.4000000059604645	None	None	None	None
m54284U_191107_221739/140904209/ccs	PacBio_Cortex_Rep1	mm10_ERCC_SIRV	chr10	127263117	127225697	-	29	6063	31906	83717	ENSMUSG00000074657.5	ENSMUST00000099172.4	Kif5a	Kif5a-201	Known	Known	None	0.10000000149011612	None	None	None	None
m54284U_191109_043049/96272549/ccs	PacBio_Cortex_Rep2	mm10_ERCC_SIRV	chr8	54955160	55060592	+	7	2611	25081	65468	ENSMUSG00000031517.8	ENSMUST00000033915.8	Gpm6a	Gpm6a-201	Known	Known	None	0.25	None	None	None	None
m54284U_191107_221739/142803960/ccs	PacBio_Cortex_Rep1	mm10_ERCC_SIRV	chr10	127263145	127225697	-	29	6076	31906	83717	ENSMUSG00000074657.5	ENSMUST00000099172.4	Kif5a	Kif5a-201	Known	Known	None	0.10000000149011612	None	None	None	None
m54284U_191109_043049/96274586/ccs	PacBio_Cortex_Rep2	mm10_ERCC_SIRV	chr8	54955160	55060866	+	7	2893	25081	65468	ENSMUSG00000031517.8	ENSMUST00000033915.8	Gpm6a	Gpm6a-201	Known	Known	None	0.15000000596046448	None	None	None	None
m54284U_191107_221739/119409331/ccs	PacBio_Cortex_Rep1	mm10_ERCC_SIRV	chr2	155930056	155846898	-	10	2402	6602	17514	ENSMUSG00000005882.18	ENSMUST00000109636.10	Uqcc1	Uqcc1-204	Known	Known	None	0.25	None	None	None	None
m54284U_191213_120042/48431953/ccs	PacBio_Hippocampus_Rep2	mm10_ERCC_SIRV	chr11	117147242	117159266	+	9	3520	34945	600958	ENSMUSG00000020823.16	ENCODEMT000600958	Sec14l1	ENCODEMT000600958	Known	ISM	Suffix	0.25	None	None	None	None
m54284U_191107_221739/143261821/ccs	PacBio_Cortex_Rep1	mm10_ERCC_SIRV	chr10	127227575	127225697	-	1	1879	31906	600747	ENSMUSG00000074657.5	ENCODEMT000600747	Kif5a	ENCODEMT000600747	Known	Genomic	None	0.10000000149011612	None	None	None	None
m54284U_191109_043049/96340327/ccs	PacBio_Cortex_Rep2	mm10_ERCC_SIRV	chr8	54955160	55060862	+	7	2889	25081	65468	ENSMUSG00000031517.8	ENSMUST00000033915.8	Gpm6a	Gpm6a-201	Known	Known	None	0.15000000596046448	None	None	None	None
m54284U_191107_221739/143854134/ccs	PacBio_Cortex_Rep1	mm10_ERCC_SIRV	chr10	127263084	127225697	-	29	6030	31906	83717	ENSMUSG00000074657.5	ENSMUST00000099172.4	Kif5a	Kif5a-201	Known	Known	None	0.10000000149011612	None	None	None	None
m54284U_191109_043049/102172933/ccs	PacBio_Cortex_Rep2	mm10_ERCC_SIRV	chr8	54955160	55060869	+	7	2896	25081	65468	ENSMUSG00000031517.8	ENSMUST00000033915.8	Gpm6a	Gpm6a-201	Known	Known	None	0.15000000596046448	None	None	None	None
m54284U_191109_043049/102237304/ccs	PacBio_Cortex_Rep2	mm10_ERCC_SIRV	chr8	54955160	55060382	+	7	2409	25081	65468	ENSMUSG00000031517.8	ENSMUST00000033915.8	Gpm6a	Gpm6a-201	Known	Known	None	0.44999998807907104	None	None	None	None
m54284U_191107_221739/121767599/ccs	PacBio_Cortex_Rep1	mm10_ERCC_SIRV	chr2	155930129	155846898	-	10	2475	6602	17514	ENSMUSG00000005882.18	ENSMUST00000109636.10	Uqcc1	Uqcc1-204	Known	Known	None	0.25	None	None	None	None
m54284U_191212_053548/11668180/ccs	PacBio_Hippocampus_Rep1	mm10_ERCC_SIRV	chr11	117147243	117157566	+	9	1822	34945	600958	ENSMUSG00000020823.16	ENCODEMT000600958	Sec14l1	ENCODEMT000600958	Known	ISM	Suffix	0.25	None	None	None	None
m54284U_191109_043049/102368187/ccs	PacBio_Cortex_Rep2	mm10_ERCC_SIRV	chr8	54955160	55060870	+	7	2897	25081	65468	ENSMUSG00000031517.8	ENSMUST00000033915.8	Gpm6a	Gpm6a-201	Known	Known	None	0.15000000596046448	None	None	None	None
m54284U_191107_221739/144967375/ccs	PacBio_Cortex_Rep1	mm10_ERCC_SIRV	chr10	127237784	127225697	-	14	3988	31906	600751	ENSMUSG00000074657.5	ENCODEMT000600751	Kif5a	ENCODEMT000600751	Known	ISM	Suffix	0.10000000149011612	None	None	None	None
m54284U_191109_043049/105450280/ccs	PacBio_Cortex_Rep2	mm10_ERCC_SIRV	chr8	54955160	55060382	+	7	2409	25081	65468	ENSMUSG00000031517.8	ENSMUST00000033915.8	Gpm6a	Gpm6a-201	Known	Known	None	0.44999998807907104	None	None	None	None
m54284U_191109_043049/108200475/ccs	PacBio_Cortex_Rep2	mm10_ERCC_SIRV	chr8	54955160	55060870	+	7	2897	25081	65468	ENSMUSG00000031517.8	ENSMUST00000033915.8	Gpm6a	Gpm6a-201	Known	Known	None	0.15000000596046448	None	None	None	None
m54284U_191212_053548/90506754/ccs	PacBio_Hippocampus_Rep1	mm10_ERCC_SIRV	chr11	117147240	117159275	+	10	1667	34945	600959	ENSMUSG00000020823.16	ENCODEMT000600959	Sec14l1	ENCODEMT000600959	Known	ISM	Suffix	0.25	None	None	None	None
m54284U_191107_221739/146212057/ccs	PacBio_Cortex_Rep1	mm10_ERCC_SIRV	chr10	127263075	127225697	-	29	6021	31906	83717	ENSMUSG00000074657.5	ENSMUST00000099172.4	Kif5a	Kif5a-201	Known	Known	None	0.10000000149011612	None	None	None	None
m54284U_191107_221739/124454954/ccs	PacBio_Cortex_Rep1	mm10_ERCC_SIRV	chr2	155930046	155846898	-	10	2392	6602	17514	ENSMUSG00000005882.18	ENSMUST00000109636.10	Uqcc1	Uqcc1-204	Known	Known	None	0.25	None	None	None	None
m54284U_191109_043049/108398470/ccs	PacBio_Cortex_Rep2	mm10_ERCC_SIRV	chr8	54955160	55060386	+	7	2413	25081	65468	ENSMUSG00000031517.8	ENSMUST00000033915.8	Gpm6a	Gpm6a-201	Known	Known	None	0.3499999940395355	None	None	None	None
m54284U_191109_043049/112724445/ccs	PacBio_Cortex_Rep2	mm10_ERCC_SIRV	chr8	54955160	55060383	+	7	2401	25081	65468	ENSMUSG00000031517.8	ENSMUST00000033915.8	Gpm6a	Gpm6a-201	Known	Known	None	0.4000000059604645	None	None	None	None
m54284U_191107_221739/146343573/ccs	PacBio_Cortex_Rep1	mm10_ERCC_SIRV	chr10	127263077	127225697	-	29	6017	31906	83717	ENSMUSG00000074657.5	ENSMUST00000099172.4	Kif5a	Kif5a-201	Known	Known	None	0.10000000149011612	None	None	None	None
m54284U_191109_043049/114296372/ccs	PacBio_Cortex_Rep2	mm10_ERCC_SIRV	chr8	54955160	55060856	+	7	2883	25081	65468	ENSMUSG00000031517.8	ENSMUST00000033915.8	Gpm6a	Gpm6a-201	Known	Known	None	0.15000000596046448	None	None	None	None
m54284U_191212_053548/122881055/ccs	PacBio_Hippocampus_Rep1	mm10_ERCC_SIRV	chr11	117147243	117157568	+	9	1824	34945	600958	ENSMUSG00000020823.16	ENCODEMT000600958	Sec14l1	ENCODEMT000600958	Known	ISM	Suffix	0.30000001192092896	None	None	None	None
m54284U_191107_221739/124979924/ccs	PacBio_Cortex_Rep1	mm10_ERCC_SIRV	chr2	155930049	155846898	-	10	2395	6602	17514	ENSMUSG00000005882.18	ENSMUST00000109636.10	Uqcc1	Uqcc1-204	Known	Known	None	0.25	None	None	None	None
m54284U_191109_043049/114297351/ccs	PacBio_Cortex_Rep2	mm10_ERCC_SIRV	chr8	54955160	55060386	+	7	2413	25081	65468	ENSMUSG00000031517.8	ENSMUST00000033915.8	Gpm6a	Gpm6a-201	Known	Known	None	0.3499999940395355	None	None	None	None
m54284U_191107_221739/147392621/ccs	PacBio_Cortex_Rep1	mm10_ERCC_SIRV	chr10	127238861	127225697	-	15	4164	31906	600750	ENSMUSG00000074657.5	ENCODEMT000600750	Kif5a	ENCODEMT000600750	Known	ISM	Suffix	0.10000000149011612	None	None	None	None
m54284U_191109_043049/115671178/ccs	PacBio_Cortex_Rep2	mm10_ERCC_SIRV	chr8	54955160	55060379	+	7	2406	25081	65468	ENSMUSG00000031517.8	ENSMUST00000033915.8	Gpm6a	Gpm6a-201	Known	Known	None	0.4000000059604645	None	None	None	None
m54284U_191109_043049/121504433/ccs	PacBio_Cortex_Rep2	mm10_ERCC_SIRV	chr8	54955160	55060381	+	7	2408	25081	65468	ENSMUSG00000031517.8	ENSMUST00000033915.8	Gpm6a	Gpm6a-201	Known	Known	None	0.4000000059604645	None	None	None	None
m54284U_191107_221739/147784219/ccs	PacBio_Cortex_Rep1	mm10_ERCC_SIRV	chr10	127263089	127225697	-	29	6035	31906	83717	ENSMUSG00000074657.5	ENSMUST00000099172.4	Kif5a	Kif5a-201	Known	Known	None	0.10000000149011612	None	None	None	None
m54284U_191212_053548/160827235/ccs	PacBio_Hippocampus_Rep1	mm10_ERCC_SIRV	chr11	117147243	117157566	+	9	1822	34945	600958	ENSMUSG00000020823.16	ENCODEMT000600958	Sec14l1	ENCODEMT000600958	Known	ISM	Suffix	0.25	None	None	None	None
m54284U_191107_221739/127796688/ccs	PacBio_Cortex_Rep1	mm10_ERCC_SIRV	chr2	155930050	155846898	-	10	2396	6602	17514	ENSMUSG00000005882.18	ENSMUST00000109636.10	Uqcc1	Uqcc1-204	Known	Known	None	0.25	None	None	None	None
m54284U_191109_043049/122161801/ccs	PacBio_Cortex_Rep2	mm10_ERCC_SIRV	chr8	54955160	55060380	+	7	2407	25081	65468	ENSMUSG00000031517.8	ENSMUST00000033915.8	Gpm6a	Gpm6a-201	Known	Known	None	0.4000000059604645	None	None	None	None
m54284U_191107_221739/147916068/ccs	PacBio_Cortex_Rep1	mm10_ERCC_SIRV	chr10	127263107	127225697	-	29	6053	31906	83717	ENSMUSG00000074657.5	ENSMUST00000099172.4	Kif5a	Kif5a-201	Known	Known	None	0.10000000149011612	None	None	None	None
m54284U_191109_043049/123799483/ccs	PacBio_Cortex_Rep2	mm10_ERCC_SIRV	chr8	54955160	55060385	+	7	2412	25081	65468	ENSMUSG00000031517.8	ENSMUST00000033915.8	Gpm6a	Gpm6a-201	Known	Known	None	0.3499999940395355	None	None	None	None
m54284U_191109_043049/126091889/ccs	PacBio_Cortex_Rep2	mm10_ERCC_SIRV	chr8	54955160	55060871	+	7	2898	25081	65468	ENSMUSG00000031517.8	ENSMUST00000033915.8	Gpm6a	Gpm6a-201	Known	Known	None	0.15000000596046448	None	None	None	None
m54284U_191109_043049/154272887/ccs	PacBio_Cortex_Rep2	mm10_ERCC_SIRV	chr11	117147244	117159257	+	9	3509	34945	600958	ENSMUSG00000020823.16	ENCODEMT000600958	Sec14l1	ENCODEMT000600958	Known	ISM	Suffix	0.3499999940395355	None	None	None	None
m54284U_191107_221739/147917621/ccs	PacBio_Cortex_Rep1	mm10_ERCC_SIRV	chr10	127263075	127225697	-	29	6021	31906	83717	ENSMUSG00000074657.5	ENSMUST00000099172.4	Kif5a	Kif5a-201	Known	Known	None	0.10000000149011612	None	None	None	None
m54284U_191107_221739/128319503/ccs	PacBio_Cortex_Rep1	mm10_ERCC_SIRV	chr2	155930049	155846898	-	10	2395	6602	17514	ENSMUSG00000005882.18	ENSMUST00000109636.10	Uqcc1	Uqcc1-204	Known	Known	None	0.25	None	None	None	None
m54284U_191109_043049/130548753/ccs	PacBio_Cortex_Rep2	mm10_ERCC_SIRV	chr8	54955160	55060380	+	7	2407	25081	65468	ENSMUSG00000031517.8	ENSMUST00000033915.8	Gpm6a	Gpm6a-201	Known	Known	None	0.4000000059604645	None	None	None	None
m54284U_191107_221739/148570496/ccs	PacBio_Cortex_Rep1	mm10_ERCC_SIRV	chr10	127263078	127225697	-	29	6024	31906	83717	ENSMUSG00000074657.5	ENSMUST00000099172.4	Kif5a	Kif5a-201	Known	Known	None	0.10000000149011612	None	None	None	None
m54284U_191109_043049/131335621/ccs	PacBio_Cortex_Rep2	mm10_ERCC_SIRV	chr8	54955160	55060858	+	7	2885	25081	65468	ENSMUSG00000031517.8	ENSMUST00000033915.8	Gpm6a	Gpm6a-201	Known	Known	None	0.20000000298023224	None	None	None	None
m54284U_191107_221739/148964754/ccs	PacBio_Cortex_Rep1	mm10_ERCC_SIRV	chr10	127227313	127225697	-	1	1617	31906	600747	ENSMUSG00000074657.5	ENCODEMT000600747	Kif5a	ENCODEMT000600747	Known	Genomic	None	0.10000000149011612	None	None	None	None
m54284U_191109_043049/135987430/ccs	PacBio_Cortex_Rep2	mm10_ERCC_SIRV	chr8	54955160	55060149	+	7	2176	25081	65468	ENSMUSG00000031517.8	ENSMUST00000033915.8	Gpm6a	Gpm6a-201	Known	Known	None	0.6000000238418579	None	None	None	None
m54284U_191212_053548/90964033/ccs	PacBio_Hippocampus_Rep1	mm10_ERCC_SIRV	chr11	117147244	117159266	+	9	3518	34945	600958	ENSMUSG00000020823.16	ENCODEMT000600958	Sec14l1	ENCODEMT000600958	Known	ISM	Suffix	0.25	None	None	None	None
m54284U_191107_221739/131990474/ccs	PacBio_Cortex_Rep1	mm10_ERCC_SIRV	chr2	155930051	155846897	-	10	2394	6602	600785	ENSMUSG00000005882.18	ENCODEMT000600785	Uqcc1	ENCODEMT000600785	Known	NIC	None	0.25	None	None	None	None
m54284U_191109_043049/138412914/ccs	PacBio_Cortex_Rep2	mm10_ERCC_SIRV	chr8	54955160	55060382	+	7	2409	25081	65468	ENSMUSG00000031517.8	ENSMUST00000033915.8	Gpm6a	Gpm6a-201	Known	Known	None	0.44999998807907104	None	None	None	None
m54284U_191109_043049/139395491/ccs	PacBio_Cortex_Rep2	mm10_ERCC_SIRV	chr8	54955160	55060380	+	7	2407	25081	65468	ENSMUSG00000031517.8	ENSMUST00000033915.8	Gpm6a	Gpm6a-201	Known	Known	None	0.4000000059604645	None	None	None	None
m54284U_191109_043049/144639535/ccs	PacBio_Cortex_Rep2	mm10_ERCC_SIRV	chr8	54955160	55060590	+	7	2617	25081	65468	ENSMUSG00000031517.8	ENSMUST00000033915.8	Gpm6a	Gpm6a-201	Known	Known	None	0.30000001192092896	None	None	None	None
m54284U_191212_053548/165348748/ccs	PacBio_Hippocampus_Rep1	mm10_ERCC_SIRV	chr11	117147244	117159264	+	9	3516	34945	600958	ENSMUSG00000020823.16	ENCODEMT000600958	Sec14l1	ENCODEMT000600958	Known	ISM	Suffix	0.25	None	None	None	None
m54284U_191107_221739/149554798/ccs	PacBio_Cortex_Rep1	mm10_ERCC_SIRV	chr10	127229886	127225701	-	2	2775	31906	600766	ENSMUSG00000074657.5	ENCODEMT000600766	Kif5a	ENCODEMT000600766	Known	ISM	Suffix	0.10000000149011612	None	None	None	None
m54284U_191107_221739/135725648/ccs	PacBio_Cortex_Rep1	mm10_ERCC_SIRV	chr2	155930060	155846898	-	10	2406	6602	17514	ENSMUSG00000005882.18	ENSMUST00000109636.10	Uqcc1	Uqcc1-204	Known	Known	None	0.25	None	None	None	None
m54284U_191109_043049/150799565/ccs	PacBio_Cortex_Rep2	mm10_ERCC_SIRV	chr8	54955160	55060382	+	7	2409	25081	65468	ENSMUSG00000031517.8	ENSMUST00000033915.8	Gpm6a	Gpm6a-201	Known	Known	None	0.44999998807907104	None	None	None	None
m54284U_191107_221739/150080177/ccs	PacBio_Cortex_Rep1	mm10_ERCC_SIRV	chr10	127263084	127225697	-	29	6030	31906	83717	ENSMUSG00000074657.5	ENSMUST00000099172.4	Kif5a	Kif5a-201	Known	Known	None	0.10000000149011612	None	None	None	None
m54284U_191109_043049/150996169/ccs	PacBio_Cortex_Rep2	mm10_ERCC_SIRV	chr8	54955160	55060381	+	7	2408	25081	65468	ENSMUSG00000031517.8	ENSMUST00000033915.8	Gpm6a	Gpm6a-201	Known	Known	None	0.4000000059604645	None	None	None	None
m54284U_191109_043049/159255087/ccs	PacBio_Cortex_Rep2	mm10_ERCC_SIRV	chr8	54955160	55060873	+	7	2900	25081	65468	ENSMUSG00000031517.8	ENSMUST00000033915.8	Gpm6a	Gpm6a-201	Known	Known	None	0.10000000149011612	None	None	None	None
m54284U_191213_120042/41812531/ccs	PacBio_Hippocampus_Rep2	mm10_ERCC_SIRV	chr11	117147244	117159265	+	9	3517	34945	600958	ENSMUSG00000020823.16	ENCODEMT000600958	Sec14l1	ENCODEMT000600958	Known	ISM	Suffix	0.25	None	None	None	None
m54284U_191107_221739/136120275/ccs	PacBio_Cortex_Rep1	mm10_ERCC_SIRV	chr2	155930060	155846898	-	10	2406	6602	17514	ENSMUSG00000005882.18	ENSMUST00000109636.10	Uqcc1	Uqcc1-204	Known	Known	None	0.25	None	None	None	None
m54284U_191107_221739/150536347/ccs	PacBio_Cortex_Rep1	mm10_ERCC_SIRV	chr10	127263115	127225697	-	29	6061	31906	83717	ENSMUSG00000074657.5	ENSMUST00000099172.4	Kif5a	Kif5a-201	Known	Known	None	0.10000000149011612	None	None	None	None
m54284U_191109_043049/159516219/ccs	PacBio_Cortex_Rep2	mm10_ERCC_SIRV	chr8	54955160	55060871	+	7	2898	25081	65468	ENSMUSG00000031517.8	ENSMUST00000033915.8	Gpm6a	Gpm6a-201	Known	Known	None	0.15000000596046448	None	None	None	None
m54284U_191109_043049/161284611/ccs	PacBio_Cortex_Rep2	mm10_ERCC_SIRV	chr8	54955319	55060376	+	7	2384	25081	600355	ENSMUSG00000031517.8	ENCODEMT000600355	Gpm6a	ENCODEMT000600355	Known	NIC	None	0.4000000059604645	None	None	None	None
m54284U_191107_221739/150537322/ccs	PacBio_Cortex_Rep1	mm10_ERCC_SIRV	chr10	127242860	127225697	-	19	4834	31906	600749	ENSMUSG00000074657.5	ENCODEMT000600749	Kif5a	ENCODEMT000600749	Known	ISM	Suffix	0.10000000149011612	None	None	None	None
m54284U_191213_120042/55577357/ccs	PacBio_Hippocampus_Rep2	mm10_ERCC_SIRV	chr11	117147241	117159271	+	10	1662	34945	600959	ENSMUSG00000020823.16	ENCODEMT000600959	Sec14l1	ENCODEMT000600959	Known	ISM	Suffix	0.25	None	None	None	None
m54284U_191109_043049/161611825/ccs	PacBio_Cortex_Rep2	mm10_ERCC_SIRV	chr8	54955160	55060380	+	7	2407	25081	65468	ENSMUSG00000031517.8	ENSMUST00000033915.8	Gpm6a	Gpm6a-201	Known	Known	None	0.4000000059604645	None	None	None	None
m54284U_191107_221739/150995493/ccs	PacBio_Cortex_Rep1	mm10_ERCC_SIRV	chr10	127227904	127225697	-	1	2208	31906	600747	ENSMUSG00000074657.5	ENCODEMT000600747	Kif5a	ENCODEMT000600747	Known	Genomic	None	0.10000000149011612	None	None	None	None
m54284U_191107_221739/136905994/ccs	PacBio_Cortex_Rep1	mm10_ERCC_SIRV	chr2	155930060	155846898	-	10	2406	6602	17514	ENSMUSG00000005882.18	ENSMUST00000109636.10	Uqcc1	Uqcc1-204	Known	Known	None	0.25	None	None	None	None
m54284U_191107_221739/152372420/ccs	PacBio_Cortex_Rep1	mm10_ERCC_SIRV	chr10	127227061	127225697	-	1	1365	31906	600747	ENSMUSG00000074657.5	ENCODEMT000600747	Kif5a	ENCODEMT000600747	Known	Genomic	None	0.10000000149011612	None	None	None	None
m54284U_191109_043049/162005750/ccs	PacBio_Cortex_Rep2	mm10_ERCC_SIRV	chr8	54955160	55060382	+	7	2409	25081	65468	ENSMUSG00000031517.8	ENSMUST00000033915.8	Gpm6a	Gpm6a-201	Known	Known	None	0.44999998807907104	None	None	None	None
m54284U_191109_043049/162333374/ccs	PacBio_Cortex_Rep2	mm10_ERCC_SIRV	chr8	54955160	55060870	+	7	2897	25081	65468	ENSMUSG00000031517.8	ENSMUST00000033915.8	Gpm6a	Gpm6a-201	Known	Known	None	0.15000000596046448	None	None	None	None
m54284U_191213_120042/60032033/ccs	PacBio_Hippocampus_Rep2	mm10_ERCC_SIRV	chr11	117147244	117159266	+	9	3518	34945	600958	ENSMUSG00000020823.16	ENCODEMT000600958	Sec14l1	ENCODEMT000600958	Known	ISM	Suffix	0.25	None	None	None	None
m54284U_191107_221739/141166109/ccs	PacBio_Cortex_Rep1	mm10_ERCC_SIRV	chr2	155930060	155846898	-	10	2406	6602	17514	ENSMUSG00000005882.18	ENSMUST00000109636.10	Uqcc1	Uqcc1-204	Known	Known	None	0.25	None	None	None	None
m54284U_191109_043049/162988527/ccs	PacBio_Cortex_Rep2	mm10_ERCC_SIRV	chr8	54955160	55060871	+	7	2898	25081	65468	ENSMUSG00000031517.8	ENSMUST00000033915.8	Gpm6a	Gpm6a-201	Known	Known	None	0.15000000596046448	None	None	None	None
m54284U_191107_221739/153355191/ccs	PacBio_Cortex_Rep1	mm10_ERCC_SIRV	chr10	127235720	127225697	-	9	3546	31906	600748	ENSMUSG00000074657.5	ENCODEMT000600748	Kif5a	ENCODEMT000600748	Known	ISM	Suffix	0.10000000149011612	None	None	None	None
m54284U_191109_043049/163513841/ccs	PacBio_Cortex_Rep2	mm10_ERCC_SIRV	chr8	54955160	55060382	+	7	2409	25081	65468	ENSMUSG00000031517.8	ENSMUST00000033915.8	Gpm6a	Gpm6a-201	Known	Known	None	0.44999998807907104	None	None	None	None
m54284U_191107_221739/154927567/ccs	PacBio_Cortex_Rep1	mm10_ERCC_SIRV	chr10	127228019	127225697	-	1	2323	31906	600747	ENSMUSG00000074657.5	ENCODEMT000600747	Kif5a	ENCODEMT000600747	Known	Genomic	None	0.10000000149011612	None	None	None	None
m54284U_191109_043049/164364545/ccs	PacBio_Cortex_Rep2	mm10_ERCC_SIRV	chr8	54955160	55060871	+	7	2898	25081	65468	ENSMUSG00000031517.8	ENSMUST00000033915.8	Gpm6a	Gpm6a-201	Known	Known	None	0.15000000596046448	None	None	None	None
m54284U_191213_120042/168101829/ccs	PacBio_Hippocampus_Rep2	mm10_ERCC_SIRV	chr11	117147244	117159264	+	9	3516	34945	600958	ENSMUSG00000020823.16	ENCODEMT000600958	Sec14l1	ENCODEMT000600958	Known	ISM	Suffix	0.25	None	None	None	None
m54284U_191107_221739/155650088/ccs	PacBio_Cortex_Rep1	mm10_ERCC_SIRV	chr10	127263138	127225697	-	29	6084	31906	83717	ENSMUSG00000074657.5	ENSMUST00000099172.4	Kif5a	Kif5a-201	Known	Known	None	0.10000000149011612	None	None	None	None
m54284U_191109_043049/166790327/ccs	PacBio_Cortex_Rep2	mm10_ERCC_SIRV	chr8	54955160	55060380	+	7	2407	25081	65468	ENSMUSG00000031517.8	ENSMUST00000033915.8	Gpm6a	Gpm6a-201	Known	Known	None	0.4000000059604645	None	None	None	None
m54284U_191107_221739/144246694/ccs	PacBio_Cortex_Rep1	mm10_ERCC_SIRV	chr2	155930039	155846898	-	10	2408	6602	17514	ENSMUSG00000005882.18	ENSMUST00000109636.10	Uqcc1	Uqcc1-204	Known	Known	None	0.25	None	None	None	None
m54284U_191109_043049/175375016/ccs	PacBio_Cortex_Rep2	mm10_ERCC_SIRV	chr8	54955160	55060382	+	7	2409	25081	65468	ENSMUSG00000031517.8	ENSMUST00000033915.8	Gpm6a	Gpm6a-201	Known	Known	None	0.44999998807907104	None	None	None	None
m54284U_191109_043049/177275610/ccs	PacBio_Cortex_Rep2	mm10_ERCC_SIRV	chr8	54955160	55060382	+	7	2409	25081	65468	ENSMUSG00000031517.8	ENSMUST00000033915.8	Gpm6a	Gpm6a-201	Known	Known	None	0.44999998807907104	None	None	None	None
m54284U_191212_053548/143788229/ccs	PacBio_Hippocampus_Rep1	mm10_ERCC_SIRV	chr11	117147242	117159274	+	10	1664	34945	600959	ENSMUSG00000020823.16	ENCODEMT000600959	Sec14l1	ENCODEMT000600959	Known	ISM	Suffix	0.25	None	None	None	None
m54284U_191109_043049/178260764/ccs	PacBio_Cortex_Rep2	mm10_ERCC_SIRV	chr8	54955160	55060382	+	7	2409	25081	65468	ENSMUSG00000031517.8	ENSMUST00000033915.8	Gpm6a	Gpm6a-201	Known	Known	None	0.44999998807907104	None	None	None	None
m54284U_191107_221739/148506653/ccs	PacBio_Cortex_Rep1	mm10_ERCC_SIRV	chr2	155930051	155846898	-	10	2397	6602	17514	ENSMUSG00000005882.18	ENSMUST00000109636.10	Uqcc1	Uqcc1-204	Known	Known	None	0.25	None	None	None	None
m54284U_191107_221739/156828414/ccs	PacBio_Cortex_Rep1	mm10_ERCC_SIRV	chr10	127229886	127225701	-	2	2775	31906	600766	ENSMUSG00000074657.5	ENCODEMT000600766	Kif5a	ENCODEMT000600766	Known	ISM	Suffix	0.10000000149011612	None	None	None	None
m54284U_191212_053548/1179710/ccs	PacBio_Hippocampus_Rep1	mm10_ERCC_SIRV	chr8	54955160	55060382	+	7	2409	25081	65468	ENSMUSG00000031517.8	ENSMUST00000033915.8	Gpm6a	Gpm6a-201	Known	Known	None	0.44999998807907104	None	None	None	None
m54284U_191212_053548/1182258/ccs	PacBio_Hippocampus_Rep1	mm10_ERCC_SIRV	chr8	54955160	55060382	+	7	2409	25081	65468	ENSMUSG00000031517.8	ENSMUST00000033915.8	Gpm6a	Gpm6a-201	Known	Known	None	0.44999998807907104	None	None	None	None
m54284U_191107_221739/157352799/ccs	PacBio_Cortex_Rep1	mm10_ERCC_SIRV	chr10	127263121	127225697	-	29	6067	31906	83717	ENSMUSG00000074657.5	ENSMUST00000099172.4	Kif5a	Kif5a-201	Known	Known	None	0.10000000149011612	None	None	None	None
m54284U_191109_043049/170459779/ccs	PacBio_Cortex_Rep2	mm10_ERCC_SIRV	chr11	117147246	117159266	+	9	3516	34945	600958	ENSMUSG00000020823.16	ENCODEMT000600958	Sec14l1	ENCODEMT000600958	Known	ISM	Suffix	0.25	None	None	None	None
m54284U_191212_053548/1638652/ccs	PacBio_Hippocampus_Rep1	mm10_ERCC_SIRV	chr8	54955160	55060867	+	7	2894	25081	65468	ENSMUSG00000031517.8	ENSMUST00000033915.8	Gpm6a	Gpm6a-201	Known	Known	None	0.20000000298023224	None	None	None	None
m54284U_191107_221739/149619210/ccs	PacBio_Cortex_Rep1	mm10_ERCC_SIRV	chr2	155930045	155846898	-	10	2391	6602	17514	ENSMUSG00000005882.18	ENSMUST00000109636.10	Uqcc1	Uqcc1-204	Known	Known	None	0.25	None	None	None	None
m54284U_191107_221739/158010041/ccs	PacBio_Cortex_Rep1	mm10_ERCC_SIRV	chr10	127263092	127225697	-	29	6038	31906	83717	ENSMUSG00000074657.5	ENSMUST00000099172.4	Kif5a	Kif5a-201	Known	Known	None	0.10000000149011612	None	None	None	None
m54284U_191212_053548/2033120/ccs	PacBio_Hippocampus_Rep1	mm10_ERCC_SIRV	chr8	54955160	55060877	+	7	2904	25081	65468	ENSMUSG00000031517.8	ENSMUST00000033915.8	Gpm6a	Gpm6a-201	Known	Known	None	0.10000000149011612	None	None	None	None
m54284U_191212_053548/5441620/ccs	PacBio_Hippocampus_Rep1	mm10_ERCC_SIRV	chr8	54955160	55060584	+	7	2611	25081	65468	ENSMUSG00000031517.8	ENSMUST00000033915.8	Gpm6a	Gpm6a-201	Known	Known	None	0.3499999940395355	None	None	None	None
m54284U_191213_120042/149291271/ccs	PacBio_Hippocampus_Rep2	mm10_ERCC_SIRV	chr11	117147246	117159266	+	9	3516	34945	600958	ENSMUSG00000020823.16	ENCODEMT000600958	Sec14l1	ENCODEMT000600958	Known	ISM	Suffix	0.25	None	None	None	None
m54284U_191107_221739/159384659/ccs	PacBio_Cortex_Rep1	mm10_ERCC_SIRV	chr10	127263126	127225697	-	29	6072	31906	83717	ENSMUSG00000074657.5	ENSMUST00000099172.4	Kif5a	Kif5a-201	Known	Known	None	0.10000000149011612	None	None	None	None
m54284U_191212_053548/5964855/ccs	PacBio_Hippocampus_Rep1	mm10_ERCC_SIRV	chr8	54955160	55060867	+	7	2894	25081	65468	ENSMUSG00000031517.8	ENSMUST00000033915.8	Gpm6a	Gpm6a-201	Known	Known	None	0.20000000298023224	None	None	None	None
m54284U_191107_221739/151652498/ccs	PacBio_Cortex_Rep1	mm10_ERCC_SIRV	chr2	155930045	155846898	-	10	2391	6602	17514	ENSMUSG00000005882.18	ENSMUST00000109636.10	Uqcc1	Uqcc1-204	Known	Known	None	0.25	None	None	None	None
m54284U_191212_053548/8520329/ccs	PacBio_Hippocampus_Rep1	mm10_ERCC_SIRV	chr8	54955160	55060390	+	7	2417	25081	65468	ENSMUSG00000031517.8	ENSMUST00000033915.8	Gpm6a	Gpm6a-201	Known	Known	None	0.30000001192092896	None	None	None	None
m54284U_191107_221739/160106103/ccs	PacBio_Cortex_Rep1	mm10_ERCC_SIRV	chr10	127243465	127225700	-	20	4958	31906	600771	ENSMUSG00000074657.5	ENCODEMT000600771	Kif5a	ENCODEMT000600771	Known	ISM	Suffix	0.10000000149011612	None	None	None	None
m54284U_191212_053548/8716489/ccs	PacBio_Hippocampus_Rep1	mm10_ERCC_SIRV	chr8	54955160	55060866	+	7	2893	25081	65468	ENSMUSG00000031517.8	ENSMUST00000033915.8	Gpm6a	Gpm6a-201	Known	Known	None	0.15000000596046448	None	None	None	None
m54284U_191109_043049/32049823/ccs	PacBio_Cortex_Rep2	mm10_ERCC_SIRV	chr11	117147245	117159276	+	10	1663	34945	600959	ENSMUSG00000020823.16	ENCODEMT000600959	Sec14l1	ENCODEMT000600959	Known	ISM	Suffix	0.25	None	None	None	None
m54284U_191212_053548/9699547/ccs	PacBio_Hippocampus_Rep1	mm10_ERCC_SIRV	chr8	54955160	55060380	+	7	2407	25081	65468	ENSMUSG00000031517.8	ENSMUST00000033915.8	Gpm6a	Gpm6a-201	Known	Known	None	0.4000000059604645	None	None	None	None
m54284U_191107_221739/154143105/ccs	PacBio_Cortex_Rep1	mm10_ERCC_SIRV	chr2	155930046	155846898	-	10	2392	6602	17514	ENSMUSG00000005882.18	ENSMUST00000109636.10	Uqcc1	Uqcc1-204	Known	Known	None	0.25	None	None	None	None
m54284U_191212_053548/14812198/ccs	PacBio_Hippocampus_Rep1	mm10_ERCC_SIRV	chr8	54955160	55060382	+	7	2409	25081	65468	ENSMUSG00000031517.8	ENSMUST00000033915.8	Gpm6a	Gpm6a-201	Known	Known	None	0.44999998807907104	None	None	None	None
m54284U_191107_221739/160759993/ccs	PacBio_Cortex_Rep1	mm10_ERCC_SIRV	chr10	127231584	127225697	-	6	3278	31906	600752	ENSMUSG00000074657.5	ENCODEMT000600752	Kif5a	ENCODEMT000600752	Known	ISM	Suffix	0.10000000149011612	None	None	None	None
m54284U_191212_053548/15009103/ccs	PacBio_Hippocampus_Rep1	mm10_ERCC_SIRV	chr8	54955160	55060385	+	7	2412	25081	65468	ENSMUSG00000031517.8	ENSMUST00000033915.8	Gpm6a	Gpm6a-201	Known	Known	None	0.3499999940395355	None	None	None	None
m54284U_191107_221739/160760730/ccs	PacBio_Cortex_Rep1	mm10_ERCC_SIRV	chr10	127227061	127225697	-	1	1365	31906	600747	ENSMUSG00000074657.5	ENCODEMT000600747	Kif5a	ENCODEMT000600747	Known	Genomic	None	0.10000000149011612	None	None	None	None
m54284U_191212_053548/81199830/ccs	PacBio_Hippocampus_Rep1	mm10_ERCC_SIRV	chr11	117147249	117157569	+	9	1819	34945	600958	ENSMUSG00000020823.16	ENCODEMT000600958	Sec14l1	ENCODEMT000600958	Known	ISM	Suffix	0.25	None	None	None	None
m54284U_191212_053548/15141209/ccs	PacBio_Hippocampus_Rep1	mm10_ERCC_SIRV	chr8	54955160	55060869	+	7	2883	25081	65468	ENSMUSG00000031517.8	ENSMUST00000033915.8	Gpm6a	Gpm6a-201	Known	Known	None	0.15000000596046448	None	None	None	None
m54284U_191107_221739/158796529/ccs	PacBio_Cortex_Rep1	mm10_ERCC_SIRV	chr2	155930050	155846898	-	10	2396	6602	17514	ENSMUSG00000005882.18	ENSMUST00000109636.10	Uqcc1	Uqcc1-204	Known	Known	None	0.25	None	None	None	None
m54284U_191212_053548/16386305/ccs	PacBio_Hippocampus_Rep1	mm10_ERCC_SIRV	chr8	54955160	55060867	+	7	2894	25081	65468	ENSMUSG00000031517.8	ENSMUST00000033915.8	Gpm6a	Gpm6a-201	Known	Known	None	0.20000000298023224	None	None	None	None
m54284U_191107_221739/160957447/ccs	PacBio_Cortex_Rep1	mm10_ERCC_SIRV	chr10	127263109	127225697	-	29	6055	31906	83717	ENSMUSG00000074657.5	ENSMUST00000099172.4	Kif5a	Kif5a-201	Known	Known	None	0.10000000149011612	None	None	None	None
m54284U_191212_053548/17433755/ccs	PacBio_Hippocampus_Rep1	mm10_ERCC_SIRV	chr8	54955160	55060369	+	7	2396	25081	65468	ENSMUSG00000031517.8	ENSMUST00000033915.8	Gpm6a	Gpm6a-201	Known	Known	None	0.44999998807907104	None	None	None	None
m54284U_191107_221739/161285734/ccs	PacBio_Cortex_Rep1	mm10_ERCC_SIRV	chr10	127263103	127225697	-	29	5576	31906	600754	ENSMUSG00000074657.5	ENCODEMT000600754	Kif5a	ENCODEMT000600754	Known	NNC	None	0.10000000149011612	None	None	None	None
m54284U_191213_120042/128647615/ccs	PacBio_Hippocampus_Rep2	mm10_ERCC_SIRV	chr11	117147250	117157562	+	9	1811	34945	600958	ENSMUSG00000020823.16	ENCODEMT000600958	Sec14l1	ENCODEMT000600958	Known	ISM	Suffix	0.25	None	None	None	None
m54284U_191212_053548/18025112/ccs	PacBio_Hippocampus_Rep1	mm10_ERCC_SIRV	chr8	54955160	55060395	+	7	2422	25081	65468	ENSMUSG00000031517.8	ENSMUST00000033915.8	Gpm6a	Gpm6a-201	Known	Known	None	0.3499999940395355	None	None	None	None
m54284U_191107_221739/171903084/ccs	PacBio_Cortex_Rep1	mm10_ERCC_SIRV	chr2	155930049	155846898	-	10	2395	6602	17514	ENSMUSG00000005882.18	ENSMUST00000109636.10	Uqcc1	Uqcc1-204	Known	Known	None	0.25	None	None	None	None
m54284U_191107_221739/161546712/ccs	PacBio_Cortex_Rep1	mm10_ERCC_SIRV	chr10	127227282	127225697	-	1	1586	31906	600747	ENSMUSG00000074657.5	ENCODEMT000600747	Kif5a	ENCODEMT000600747	Known	Genomic	None	0.10000000149011612	None	None	None	None
m54284U_191212_053548/18220319/ccs	PacBio_Hippocampus_Rep1	mm10_ERCC_SIRV	chr8	54955160	55060373	+	7	2394	25081	65468	ENSMUSG00000031517.8	ENSMUST00000033915.8	Gpm6a	Gpm6a-201	Known	Known	None	0.3499999940395355	None	None	None	None
m54284U_191212_053548/19793193/ccs	PacBio_Hippocampus_Rep1	mm10_ERCC_SIRV	chr8	54955160	55060382	+	7	2409	25081	65468	ENSMUSG00000031517.8	ENSMUST00000033915.8	Gpm6a	Gpm6a-201	Known	Known	None	0.44999998807907104	None	None	None	None
m54284U_191107_221739/161874339/ccs	PacBio_Cortex_Rep1	mm10_ERCC_SIRV	chr10	127263075	127225697	-	29	6021	31906	83717	ENSMUSG00000074657.5	ENSMUST00000099172.4	Kif5a	Kif5a-201	Known	Known	None	0.10000000149011612	None	None	None	None
m54284U_191212_053548/20644910/ccs	PacBio_Hippocampus_Rep1	mm10_ERCC_SIRV	chr8	54955160	55060584	+	7	2611	25081	65468	ENSMUSG00000031517.8	ENSMUST00000033915.8	Gpm6a	Gpm6a-201	Known	Known	None	0.3499999940395355	None	None	None	None
m54284U_191107_221739/174392802/ccs	PacBio_Cortex_Rep1	mm10_ERCC_SIRV	chr2	155930060	155846898	-	10	2406	6602	17514	ENSMUSG00000005882.18	ENSMUST00000109636.10	Uqcc1	Uqcc1-204	Known	Known	None	0.25	None	None	None	None
m54284U_191212_053548/21694852/ccs	PacBio_Hippocampus_Rep1	mm10_ERCC_SIRV	chr8	54955160	55060857	+	7	2884	25081	65468	ENSMUSG00000031517.8	ENSMUST00000033915.8	Gpm6a	Gpm6a-201	Known	Known	None	0.15000000596046448	None	None	None	None
m54284U_191212_053548/22675705/ccs	PacBio_Hippocampus_Rep1	mm10_ERCC_SIRV	chr8	54955160	55060393	+	7	2420	25081	65468	ENSMUSG00000031517.8	ENSMUST00000033915.8	Gpm6a	Gpm6a-201	Known	Known	None	0.3499999940395355	None	None	None	None
m54284U_191107_221739/161941118/ccs	PacBio_Cortex_Rep1	mm10_ERCC_SIRV	chr10	127237771	127225697	-	14	3975	31906	600751	ENSMUSG00000074657.5	ENCODEMT000600751	Kif5a	ENCODEMT000600751	Known	ISM	Suffix	0.10000000149011612	None	None	None	None
m54284U_191212_053548/143721844/ccs	PacBio_Hippocampus_Rep1	mm10_ERCC_SIRV	chr11	117148186	117150091	+	1	1906	34945	600962	ENSMUSG00000020823.16	ENCODEMT000600962	Sec14l1	ENCODEMT000600962	Known	ISM	None	0.6499999761581421	None	None	None	None
m54284U_191212_053548/26478718/ccs	PacBio_Hippocampus_Rep1	mm10_ERCC_SIRV	chr8	54955160	55060864	+	7	2891	25081	65468	ENSMUSG00000031517.8	ENSMUST00000033915.8	Gpm6a	Gpm6a-201	Known	Known	None	0.15000000596046448	None	None	None	None
m54284U_191109_043049/1706281/ccs	PacBio_Cortex_Rep2	mm10_ERCC_SIRV	chr2	155930049	155846898	-	10	2395	6602	17514	ENSMUSG00000005882.18	ENSMUST00000109636.10	Uqcc1	Uqcc1-204	Known	Known	None	0.25	None	None	None	None
m54284U_191107_221739/161942088/ccs	PacBio_Cortex_Rep1	mm10_ERCC_SIRV	chr10	127263094	127225697	-	29	6040	31906	83717	ENSMUSG00000074657.5	ENSMUST00000099172.4	Kif5a	Kif5a-201	Known	Known	None	0.10000000149011612	None	None	None	None
m54284U_191212_053548/26609010/ccs	PacBio_Hippocampus_Rep1	mm10_ERCC_SIRV	chr8	54955160	55060382	+	7	2409	25081	65468	ENSMUSG00000031517.8	ENSMUST00000033915.8	Gpm6a	Gpm6a-201	Known	Known	None	0.44999998807907104	None	None	None	None
m54284U_191212_053548/26805187/ccs	PacBio_Hippocampus_Rep1	mm10_ERCC_SIRV	chr8	54955160	55060381	+	7	2408	25081	65468	ENSMUSG00000031517.8	ENSMUST00000033915.8	Gpm6a	Gpm6a-201	Known	Known	None	0.4000000059604645	None	None	None	None
m54284U_191107_221739/162792345/ccs	PacBio_Cortex_Rep1	mm10_ERCC_SIRV	chr10	127263125	127225697	-	29	6071	31906	83717	ENSMUSG00000074657.5	ENSMUST00000099172.4	Kif5a	Kif5a-201	Known	Known	None	0.10000000149011612	None	None	None	None
m54284U_191212_053548/27853049/ccs	PacBio_Hippocampus_Rep1	mm10_ERCC_SIRV	chr8	54955160	55060871	+	7	2898	25081	65468	ENSMUSG00000031517.8	ENSMUST00000033915.8	Gpm6a	Gpm6a-201	Known	Known	None	0.15000000596046448	None	None	None	None
m54284U_191109_043049/11797181/ccs	PacBio_Cortex_Rep2	mm10_ERCC_SIRV	chr11	117148533	117159263	+	8	3484	34945	600963	ENSMUSG00000020823.16	ENCODEMT000600963	Sec14l1	ENCODEMT000600963	Known	ISM	Suffix	0.25	None	None	None	None
m54284U_191107_221739/163318014/ccs	PacBio_Cortex_Rep1	mm10_ERCC_SIRV	chr10	127227567	127225697	-	1	1871	31906	600747	ENSMUSG00000074657.5	ENCODEMT000600747	Kif5a	ENCODEMT000600747	Known	Genomic	None	0.10000000149011612	None	None	None	None
m54284U_191109_043049/5899778/ccs	PacBio_Cortex_Rep2	mm10_ERCC_SIRV	chr2	155930045	155846898	-	10	2391	6602	17514	ENSMUSG00000005882.18	ENSMUST00000109636.10	Uqcc1	Uqcc1-204	Known	Known	None	0.25	None	None	None	None
m54284U_191212_053548/28508774/ccs	PacBio_Hippocampus_Rep1	mm10_ERCC_SIRV	chr8	54955160	55060858	+	7	2885	25081	65468	ENSMUSG00000031517.8	ENSMUST00000033915.8	Gpm6a	Gpm6a-201	Known	Known	None	0.20000000298023224	None	None	None	None
m54284U_191212_053548/29558440/ccs	PacBio_Hippocampus_Rep1	mm10_ERCC_SIRV	chr8	54955160	55060584	+	7	2611	25081	65468	ENSMUSG00000031517.8	ENSMUST00000033915.8	Gpm6a	Gpm6a-201	Known	Known	None	0.3499999940395355	None	None	None	None
m54284U_191107_221739/164366068/ccs	PacBio_Cortex_Rep1	mm10_ERCC_SIRV	chr10	127263142	127225697	-	29	6082	31906	83717	ENSMUSG00000074657.5	ENSMUST00000099172.4	Kif5a	Kif5a-201	Known	Known	None	0.10000000149011612	None	None	None	None
m54284U_191107_221739/164430962/ccs	PacBio_Cortex_Rep1	mm10_ERCC_SIRV	chr10	127227586	127225697	-	1	1890	31906	600747	ENSMUSG00000074657.5	ENCODEMT000600747	Kif5a	ENCODEMT000600747	Known	Genomic	None	0.10000000149011612	None	None	None	None
m54284U_191212_053548/30345681/ccs	PacBio_Hippocampus_Rep1	mm10_ERCC_SIRV	chr8	54955160	55060397	+	7	2424	25081	65468	ENSMUSG00000031517.8	ENSMUST00000033915.8	Gpm6a	Gpm6a-201	Known	Known	None	0.3499999940395355	None	None	None	None
m54284U_191109_043049/13239573/ccs	PacBio_Cortex_Rep2	mm10_ERCC_SIRV	chr2	155930045	155846898	-	10	2394	6602	17510	ENSMUSG00000005882.18	ENSMUST00000136933.7	Uqcc1	Uqcc1-207	Known	Known	None	0.25	None	None	None	None
m54284U_191213_120042/145885453/ccs	PacBio_Hippocampus_Rep2	mm10_ERCC_SIRV	chr11	117148533	117159260	+	9	1644	34945	600964	ENSMUSG00000020823.16	ENCODEMT000600964	Sec14l1	ENCODEMT000600964	Known	ISM	Suffix	0.25	None	None	None	None
m54284U_191212_053548/31721223/ccs	PacBio_Hippocampus_Rep1	mm10_ERCC_SIRV	chr8	54955160	55060864	+	7	2885	25081	65468	ENSMUSG00000031517.8	ENSMUST00000033915.8	Gpm6a	Gpm6a-201	Known	Known	None	0.15000000596046448	None	None	None	None
m54284U_191107_221739/165349824/ccs	PacBio_Cortex_Rep1	mm10_ERCC_SIRV	chr10	127263134	127225697	-	29	6080	31906	83717	ENSMUSG00000074657.5	ENSMUST00000099172.4	Kif5a	Kif5a-201	Known	Known	None	0.10000000149011612	None	None	None	None
m54284U_191212_053548/33163606/ccs	PacBio_Hippocampus_Rep1	mm10_ERCC_SIRV	chr8	54955160	55060382	+	7	2409	25081	65468	ENSMUSG00000031517.8	ENSMUST00000033915.8	Gpm6a	Gpm6a-201	Known	Known	None	0.44999998807907104	None	None	None	None
m54284U_191107_221739/167248524/ccs	PacBio_Cortex_Rep1	mm10_ERCC_SIRV	chr10	127228402	127225697	-	1	2706	31906	600747	ENSMUSG00000074657.5	ENCODEMT000600747	Kif5a	ENCODEMT000600747	Known	Genomic	None	0.10000000149011612	None	None	None	None
m54284U_191212_053548/38078115/ccs	PacBio_Hippocampus_Rep1	mm10_ERCC_SIRV	chr8	54955160	55060382	+	7	2409	25081	65468	ENSMUSG00000031517.8	ENSMUST00000033915.8	Gpm6a	Gpm6a-201	Known	Known	None	0.44999998807907104	None	None	None	None
m54284U_191107_221739/167642940/ccs	PacBio_Cortex_Rep1	mm10_ERCC_SIRV	chr10	127227148	127225697	-	1	1452	31906	600747	ENSMUSG00000074657.5	ENCODEMT000600747	Kif5a	ENCODEMT000600747	Known	Genomic	None	0.10000000149011612	None	None	None	None
m54284U_191109_043049/14811612/ccs	PacBio_Cortex_Rep2	mm10_ERCC_SIRV	chr2	155930048	155846898	-	9	2285	6602	600814	ENSMUSG00000005882.18	ENCODEMT000600814	Uqcc1	ENCODEMT000600814	Known	NIC	None	0.25	None	None	None	None
m54284U_191107_221739/168035307/ccs	PacBio_Cortex_Rep1	mm10_ERCC_SIRV	chr10	127228074	127225697	-	1	2378	31906	600747	ENSMUSG00000074657.5	ENCODEMT000600747	Kif5a	ENCODEMT000600747	Known	Genomic	None	0.10000000149011612	None	None	None	None
m54284U_191212_053548/38274498/ccs	PacBio_Hippocampus_Rep1	mm10_ERCC_SIRV	chr8	54955160	55060584	+	7	2611	25081	65468	ENSMUSG00000031517.8	ENSMUST00000033915.8	Gpm6a	Gpm6a-201	Known	Known	None	0.3499999940395355	None	None	None	None
m54284U_191212_053548/24904995/ccs	PacBio_Hippocampus_Rep1	mm10_ERCC_SIRV	chr11	117148540	117157568	+	8	1798	34945	600963	ENSMUSG00000020823.16	ENCODEMT000600963	Sec14l1	ENCODEMT000600963	Known	ISM	Suffix	0.30000001192092896	None	None	None	None
m54284U_191212_053548/39649823/ccs	PacBio_Hippocampus_Rep1	mm10_ERCC_SIRV	chr8	54955160	55060853	+	7	2852	25081	65468	ENSMUSG00000031517.8	ENSMUST00000033915.8	Gpm6a	Gpm6a-201	Known	Known	None	0.15000000596046448	None	None	None	None
m54284U_191107_221739/168299257/ccs	PacBio_Cortex_Rep1	mm10_ERCC_SIRV	chr10	127263113	127225697	-	29	6059	31906	83717	ENSMUSG00000074657.5	ENSMUST00000099172.4	Kif5a	Kif5a-201	Known	Known	None	0.10000000149011612	None	None	None	None
m54284U_191212_053548/40241232/ccs	PacBio_Hippocampus_Rep1	mm10_ERCC_SIRV	chr8	54955160	55060871	+	7	2898	25081	65468	ENSMUSG00000031517.8	ENSMUST00000033915.8	Gpm6a	Gpm6a-201	Known	Known	None	0.15000000596046448	None	None	None	None
m54284U_191109_043049/14943145/ccs	PacBio_Cortex_Rep2	mm10_ERCC_SIRV	chr2	155930052	155846898	-	10	2440	6602	600807	ENSMUSG00000005882.18	ENCODEMT000600807	Uqcc1	ENCODEMT000600807	Known	NNC	None	0.25	None	None	None	None
m54284U_191212_053548/40305232/ccs	PacBio_Hippocampus_Rep1	mm10_ERCC_SIRV	chr8	54955160	55060386	+	7	2413	25081	65468	ENSMUSG00000031517.8	ENSMUST00000033915.8	Gpm6a	Gpm6a-201	Known	Known	None	0.3499999940395355	None	None	None	None
m54284U_191107_221739/168757329/ccs	PacBio_Cortex_Rep1	mm10_ERCC_SIRV	chr10	127263080	127225697	-	29	6026	31906	83717	ENSMUSG00000074657.5	ENSMUST00000099172.4	Kif5a	Kif5a-201	Known	Known	None	0.10000000149011612	None	None	None	None
m54284U_191212_053548/135791363/ccs	PacBio_Hippocampus_Rep1	mm10_ERCC_SIRV	chr11	117148541	117159217	+	8	3456	34945	600963	ENSMUSG00000020823.16	ENCODEMT000600963	Sec14l1	ENCODEMT000600963	Known	ISM	Suffix	0.30000001192092896	None	None	None	None
m54284U_191107_221739/169019213/ccs	PacBio_Cortex_Rep1	mm10_ERCC_SIRV	chr10	127228074	127225697	-	1	2378	31906	600747	ENSMUSG00000074657.5	ENCODEMT000600747	Kif5a	ENCODEMT000600747	Known	Genomic	None	0.10000000149011612	None	None	None	None
m54284U_191212_053548/40765340/ccs	PacBio_Hippocampus_Rep1	mm10_ERCC_SIRV	chr8	54955160	55060383	+	7	2410	25081	65468	ENSMUSG00000031517.8	ENSMUST00000033915.8	Gpm6a	Gpm6a-201	Known	Known	None	0.4000000059604645	None	None	None	None
m54284U_191212_053548/44172523/ccs	PacBio_Hippocampus_Rep1	mm10_ERCC_SIRV	chr8	54955160	55060386	+	7	2413	25081	65468	ENSMUSG00000031517.8	ENSMUST00000033915.8	Gpm6a	Gpm6a-201	Known	Known	None	0.3499999940395355	None	None	None	None
m54284U_191109_043049/15729312/ccs	PacBio_Cortex_Rep2	mm10_ERCC_SIRV	chr2	155930044	155846898	-	10	2390	6602	600965	ENSMUSG00000005882.18	ENCODEMT000600965	Uqcc1	ENCODEMT000600965	Known	NIC	None	0.25	None	None	None	None
m54284U_191212_053548/44304320/ccs	PacBio_Hippocampus_Rep1	mm10_ERCC_SIRV	chr8	54955160	55060382	+	7	2409	25081	65468	ENSMUSG00000031517.8	ENSMUST00000033915.8	Gpm6a	Gpm6a-201	Known	Known	None	0.44999998807907104	None	None	None	None
m54284U_191213_120042/100272766/ccs	PacBio_Hippocampus_Rep2	mm10_ERCC_SIRV	chr11	117148545	117159263	+	8	3486	34945	600963	ENSMUSG00000020823.16	ENCODEMT000600963	Sec14l1	ENCODEMT000600963	Known	ISM	Suffix	0.25	None	None	None	None
m54284U_191107_221739/169543315/ccs	PacBio_Cortex_Rep1	mm10_ERCC_SIRV	chr10	127231413	127225697	-	6	3107	31906	600752	ENSMUSG00000074657.5	ENCODEMT000600752	Kif5a	ENCODEMT000600752	Known	ISM	Suffix	0.10000000149011612	None	None	None	None
m54284U_191212_053548/44565804/ccs	PacBio_Hippocampus_Rep1	mm10_ERCC_SIRV	chr8	54955160	55060858	+	7	2885	25081	65468	ENSMUSG00000031517.8	ENSMUST00000033915.8	Gpm6a	Gpm6a-201	Known	Known	None	0.20000000298023224	None	None	None	None
m54284U_191212_053548/47842449/ccs	PacBio_Hippocampus_Rep1	mm10_ERCC_SIRV	chr8	54955160	55060393	+	7	2420	25081	65468	ENSMUSG00000031517.8	ENSMUST00000033915.8	Gpm6a	Gpm6a-201	Known	Known	None	0.3499999940395355	None	None	None	None
m54284U_191107_221739/170264789/ccs	PacBio_Cortex_Rep1	mm10_ERCC_SIRV	chr10	127263091	127225697	-	29	6030	31906	83717	ENSMUSG00000074657.5	ENSMUST00000099172.4	Kif5a	Kif5a-201	Known	Known	None	0.10000000149011612	None	None	None	None
m54284U_191212_053548/66454173/ccs	PacBio_Hippocampus_Rep1	mm10_ERCC_SIRV	chr8	54955160	55060867	+	7	2894	25081	65468	ENSMUSG00000031517.8	ENSMUST00000033915.8	Gpm6a	Gpm6a-201	Known	Known	None	0.20000000298023224	None	None	None	None
m54284U_191109_043049/24775174/ccs	PacBio_Cortex_Rep2	mm10_ERCC_SIRV	chr2	155921727	155846943	-	9	2358	6602	600767	ENSMUSG00000005882.18	ENCODEMT000600767	Uqcc1	ENCODEMT000600767	Known	ISM	Suffix	0.25	None	None	None	None
m54284U_191212_053548/132907798/ccs	PacBio_Hippocampus_Rep1	mm10_ERCC_SIRV	chr11	117148560	117159262	+	8	3470	34945	600963	ENSMUSG00000020823.16	ENCODEMT000600963	Sec14l1	ENCODEMT000600963	Known	ISM	Suffix	0.25	None	None	None	None
m54284U_191212_053548/68028835/ccs	PacBio_Hippocampus_Rep1	mm10_ERCC_SIRV	chr8	54955160	55060382	+	7	2409	25081	65468	ENSMUSG00000031517.8	ENSMUST00000033915.8	Gpm6a	Gpm6a-201	Known	Known	None	0.44999998807907104	None	None	None	None
m54284U_191107_221739/170656344/ccs	PacBio_Cortex_Rep1	mm10_ERCC_SIRV	chr10	127263092	127225697	-	29	6038	31906	83717	ENSMUSG00000074657.5	ENSMUST00000099172.4	Kif5a	Kif5a-201	Known	Known	None	0.10000000149011612	None	None	None	None
m54284U_191107_221739/171509649/ccs	PacBio_Cortex_Rep1	mm10_ERCC_SIRV	chr10	127228087	127225697	-	1	2391	31906	600747	ENSMUSG00000074657.5	ENCODEMT000600747	Kif5a	ENCODEMT000600747	Known	Genomic	None	0.10000000149011612	None	None	None	None
m54284U_191212_053548/69009451/ccs	PacBio_Hippocampus_Rep1	mm10_ERCC_SIRV	chr8	54955160	55060382	+	7	2409	25081	65468	ENSMUSG00000031517.8	ENSMUST00000033915.8	Gpm6a	Gpm6a-201	Known	Known	None	0.44999998807907104	None	None	None	None
m54284U_191212_053548/69403528/ccs	PacBio_Hippocampus_Rep1	mm10_ERCC_SIRV	chr8	54955160	55060381	+	7	2408	25081	65468	ENSMUSG00000031517.8	ENSMUST00000033915.8	Gpm6a	Gpm6a-201	Known	Known	None	0.4000000059604645	None	None	None	None
m54284U_191109_043049/31000921/ccs	PacBio_Cortex_Rep2	mm10_ERCC_SIRV	chr2	155930050	155846898	-	10	2396	6602	17514	ENSMUSG00000005882.18	ENSMUST00000109636.10	Uqcc1	Uqcc1-204	Known	Known	None	0.25	None	None	None	None
m54284U_191107_221739/171836962/ccs	PacBio_Cortex_Rep1	mm10_ERCC_SIRV	chr10	127263114	127225697	-	29	6060	31906	83717	ENSMUSG00000074657.5	ENSMUST00000099172.4	Kif5a	Kif5a-201	Known	Known	None	0.10000000149011612	None	None	None	None
m54284U_191109_043049/143919191/ccs	PacBio_Cortex_Rep2	mm10_ERCC_SIRV	chr11	117148562	117159268	+	9	1620	34945	600964	ENSMUSG00000020823.16	ENCODEMT000600964	Sec14l1	ENCODEMT000600964	Known	ISM	Suffix	0.25	None	None	None	None
m54284U_191212_053548/74385484/ccs	PacBio_Hippocampus_Rep1	mm10_ERCC_SIRV	chr8	54955160	55060380	+	7	2407	25081	65468	ENSMUSG00000031517.8	ENSMUST00000033915.8	Gpm6a	Gpm6a-201	Known	Known	None	0.4000000059604645	None	None	None	None
m54284U_191212_053548/76415342/ccs	PacBio_Hippocampus_Rep1	mm10_ERCC_SIRV	chr8	54955160	55060381	+	7	2408	25081	65468	ENSMUSG00000031517.8	ENSMUST00000033915.8	Gpm6a	Gpm6a-201	Known	Known	None	0.4000000059604645	None	None	None	None
m54284U_191212_053548/76612153/ccs	PacBio_Hippocampus_Rep1	mm10_ERCC_SIRV	chr8	54955160	55060872	+	7	2899	25081	65468	ENSMUSG00000031517.8	ENSMUST00000033915.8	Gpm6a	Gpm6a-201	Known	Known	None	0.10000000149011612	None	None	None	None
m54284U_191109_043049/35193985/ccs	PacBio_Cortex_Rep2	mm10_ERCC_SIRV	chr2	155930050	155846898	-	10	2396	6602	17514	ENSMUSG00000005882.18	ENSMUST00000109636.10	Uqcc1	Uqcc1-204	Known	Known	None	0.25	None	None	None	None
m54284U_191109_043049/13631559/ccs	PacBio_Cortex_Rep2	mm10_ERCC_SIRV	chr11	117148566	117159265	+	8	3461	34945	600963	ENSMUSG00000020823.16	ENCODEMT000600963	Sec14l1	ENCODEMT000600963	Known	ISM	Suffix	0.25	None	None	None	None
m54284U_191107_221739/172229599/ccs	PacBio_Cortex_Rep1	mm10_ERCC_SIRV	chr10	127231091	127225700	-	5	3088	31906	600773	ENSMUSG00000074657.5	ENCODEMT000600773	Kif5a	ENCODEMT000600773	Known	ISM	Suffix	0.10000000149011612	None	None	None	None
m54284U_191212_053548/78710899/ccs	PacBio_Hippocampus_Rep1	mm10_ERCC_SIRV	chr8	54955160	55060177	+	7	2204	25081	65468	ENSMUSG00000031517.8	ENSMUST00000033915.8	Gpm6a	Gpm6a-201	Known	Known	None	0.20000000298023224	None	None	None	None
m54284U_191212_053548/79167836/ccs	PacBio_Hippocampus_Rep1	mm10_ERCC_SIRV	chr8	54955160	55060874	+	7	2901	25081	65468	ENSMUSG00000031517.8	ENSMUST00000033915.8	Gpm6a	Gpm6a-201	Known	Known	None	0.10000000149011612	None	None	None	None
m54284U_191107_221739/174917103/ccs	PacBio_Cortex_Rep1	mm10_ERCC_SIRV	chr10	127263137	127225697	-	29	6083	31906	83717	ENSMUSG00000074657.5	ENSMUST00000099172.4	Kif5a	Kif5a-201	Known	Known	None	0.10000000149011612	None	None	None	None
m54284U_191212_053548/79628142/ccs	PacBio_Hippocampus_Rep1	mm10_ERCC_SIRV	chr8	54955160	55060869	+	7	2896	25081	65468	ENSMUSG00000031517.8	ENSMUST00000033915.8	Gpm6a	Gpm6a-201	Known	Known	None	0.15000000596046448	None	None	None	None
m54284U_191109_043049/42271189/ccs	PacBio_Cortex_Rep2	mm10_ERCC_SIRV	chr2	155930046	155846898	-	10	2392	6602	17514	ENSMUSG00000005882.18	ENSMUST00000109636.10	Uqcc1	Uqcc1-204	Known	Known	None	0.25	None	None	None	None
m54284U_191107_221739/175112946/ccs	PacBio_Cortex_Rep1	mm10_ERCC_SIRV	chr10	127227841	127225697	-	1	2145	31906	600747	ENSMUSG00000074657.5	ENCODEMT000600747	Kif5a	ENCODEMT000600747	Known	Genomic	None	0.10000000149011612	None	None	None	None
m54284U_191212_053548/46860380/ccs	PacBio_Hippocampus_Rep1	mm10_ERCC_SIRV	chr11	117148566	117157568	+	8	1772	34945	600963	ENSMUSG00000020823.16	ENCODEMT000600963	Sec14l1	ENCODEMT000600963	Known	ISM	Suffix	0.30000001192092896	None	None	None	None
m54284U_191212_053548/80151403/ccs	PacBio_Hippocampus_Rep1	mm10_ERCC_SIRV	chr8	54955160	55060856	+	7	2883	25081	65468	ENSMUSG00000031517.8	ENSMUST00000033915.8	Gpm6a	Gpm6a-201	Known	Known	None	0.15000000596046448	None	None	None	None
m54284U_191107_221739/175704920/ccs	PacBio_Cortex_Rep1	mm10_ERCC_SIRV	chr10	127227802	127225697	-	1	2106	31906	600747	ENSMUSG00000074657.5	ENCODEMT000600747	Kif5a	ENCODEMT000600747	Known	Genomic	None	0.10000000149011612	None	None	None	None
m54284U_191212_053548/83166211/ccs	PacBio_Hippocampus_Rep1	mm10_ERCC_SIRV	chr8	54955160	55060877	+	7	2904	25081	65468	ENSMUSG00000031517.8	ENSMUST00000033915.8	Gpm6a	Gpm6a-201	Known	Known	None	0.10000000149011612	None	None	None	None
m54284U_191107_221739/176359260/ccs	PacBio_Cortex_Rep1	mm10_ERCC_SIRV	chr10	127263114	127225697	-	29	6060	31906	83717	ENSMUSG00000074657.5	ENSMUST00000099172.4	Kif5a	Kif5a-201	Known	Known	None	0.10000000149011612	None	None	None	None
m54284U_191212_053548/87818647/ccs	PacBio_Hippocampus_Rep1	mm10_ERCC_SIRV	chr8	54955160	55060869	+	7	2896	25081	65468	ENSMUSG00000031517.8	ENSMUST00000033915.8	Gpm6a	Gpm6a-201	Known	Known	None	0.15000000596046448	None	None	None	None
m54284U_191109_043049/43649305/ccs	PacBio_Cortex_Rep2	mm10_ERCC_SIRV	chr2	155930033	155846898	-	10	2379	6602	17514	ENSMUSG00000005882.18	ENSMUST00000109636.10	Uqcc1	Uqcc1-204	Known	Known	None	0.25	None	None	None	None
m54284U_191107_221739/176490427/ccs	PacBio_Cortex_Rep1	mm10_ERCC_SIRV	chr10	127228074	127225697	-	1	2378	31906	600747	ENSMUSG00000074657.5	ENCODEMT000600747	Kif5a	ENCODEMT000600747	Known	Genomic	None	0.10000000149011612	None	None	None	None
m54284U_191212_053548/1639765/ccs	PacBio_Hippocampus_Rep1	mm10_ERCC_SIRV	chr11	117148571	117159256	+	9	1599	34945	600964	ENSMUSG00000020823.16	ENCODEMT000600964	Sec14l1	ENCODEMT000600964	Known	ISM	Suffix	0.3499999940395355	None	None	None	None
m54284U_191212_053548/91097027/ccs	PacBio_Hippocampus_Rep1	mm10_ERCC_SIRV	chr8	54955160	55060382	+	7	2402	25081	65468	ENSMUSG00000031517.8	ENSMUST00000033915.8	Gpm6a	Gpm6a-201	Known	Known	None	0.44999998807907104	None	None	None	None
m54284U_191107_221739/176752056/ccs	PacBio_Cortex_Rep1	mm10_ERCC_SIRV	chr10	127228068	127225697	-	1	2372	31906	600747	ENSMUSG00000074657.5	ENCODEMT000600747	Kif5a	ENCODEMT000600747	Known	Genomic	None	0.10000000149011612	None	None	None	None
m54284U_191107_221739/176816842/ccs	PacBio_Cortex_Rep1	mm10_ERCC_SIRV	chr10	127228073	127225697	-	1	2378	31906	600747	ENSMUSG00000074657.5	ENCODEMT000600747	Kif5a	ENCODEMT000600747	Known	Genomic	None	0.10000000149011612	None	None	None	None
m54284U_191212_053548/91226745/ccs	PacBio_Hippocampus_Rep1	mm10_ERCC_SIRV	chr8	54955160	55060870	+	7	2897	25081	65468	ENSMUSG00000031517.8	ENSMUST00000033915.8	Gpm6a	Gpm6a-201	Known	Known	None	0.15000000596046448	None	None	None	None
m54284U_191107_221739/177408131/ccs	PacBio_Cortex_Rep1	mm10_ERCC_SIRV	chr10	127227668	127225697	-	1	1972	31906	600747	ENSMUSG00000074657.5	ENCODEMT000600747	Kif5a	ENCODEMT000600747	Known	Genomic	None	0.10000000149011612	None	None	None	None
m54284U_191212_053548/91687609/ccs	PacBio_Hippocampus_Rep1	mm10_ERCC_SIRV	chr8	54955160	55060867	+	7	2894	25081	65468	ENSMUSG00000031517.8	ENSMUST00000033915.8	Gpm6a	Gpm6a-201	Known	Known	None	0.20000000298023224	None	None	None	None
m54284U_191109_043049/48170410/ccs	PacBio_Cortex_Rep2	mm10_ERCC_SIRV	chr2	155930039	155846898	-	10	2385	6602	17514	ENSMUSG00000005882.18	ENSMUST00000109636.10	Uqcc1	Uqcc1-204	Known	Known	None	0.25	None	None	None	None
m54284U_191109_043049/161940345/ccs	PacBio_Cortex_Rep2	mm10_ERCC_SIRV	chr11	117148574	117159265	+	8	3459	34945	600963	ENSMUSG00000020823.16	ENCODEMT000600963	Sec14l1	ENCODEMT000600963	Known	ISM	Suffix	0.25	None	None	None	None
m54284U_191212_053548/94765598/ccs	PacBio_Hippocampus_Rep1	mm10_ERCC_SIRV	chr8	54955160	55060382	+	7	2409	25081	65468	ENSMUSG00000031517.8	ENSMUST00000033915.8	Gpm6a	Gpm6a-201	Known	Known	None	0.44999998807907104	None	None	None	None
m54284U_191107_221739/177996669/ccs	PacBio_Cortex_Rep1	mm10_ERCC_SIRV	chr10	127263138	127225697	-	29	6084	31906	83717	ENSMUSG00000074657.5	ENSMUST00000099172.4	Kif5a	Kif5a-201	Known	Known	None	0.10000000149011612	None	None	None	None
m54284U_191212_053548/95881550/ccs	PacBio_Hippocampus_Rep1	mm10_ERCC_SIRV	chr8	54955160	55060857	+	7	2884	25081	65468	ENSMUSG00000031517.8	ENSMUST00000033915.8	Gpm6a	Gpm6a-201	Known	Known	None	0.15000000596046448	None	None	None	None
m54284U_191109_043049/53348791/ccs	PacBio_Cortex_Rep2	mm10_ERCC_SIRV	chr2	155930050	155846898	-	10	2396	6602	17514	ENSMUSG00000005882.18	ENSMUST00000109636.10	Uqcc1	Uqcc1-204	Known	Known	None	0.25	None	None	None	None
m54284U_191212_053548/96732313/ccs	PacBio_Hippocampus_Rep1	mm10_ERCC_SIRV	chr8	54955160	55060876	+	7	2903	25081	65468	ENSMUSG00000031517.8	ENSMUST00000033915.8	Gpm6a	Gpm6a-201	Known	Known	None	0.10000000149011612	None	None	None	None
m54284U_191107_221739/178194962/ccs	PacBio_Cortex_Rep1	mm10_ERCC_SIRV	chr10	127262816	127225697	-	29	5762	31906	83717	ENSMUSG00000074657.5	ENSMUST00000099172.4	Kif5a	Kif5a-201	Known	Known	None	0.10000000149011612	None	None	None	None
m54284U_191212_053548/160761777/ccs	PacBio_Hippocampus_Rep1	mm10_ERCC_SIRV	chr11	117148575	117159265	+	8	3458	34945	600963	ENSMUSG00000020823.16	ENCODEMT000600963	Sec14l1	ENCODEMT000600963	Known	ISM	Suffix	0.25	None	None	None	None
m54284U_191212_053548/100206514/ccs	PacBio_Hippocampus_Rep1	mm10_ERCC_SIRV	chr8	54955160	55060862	+	7	2889	25081	65468	ENSMUSG00000031517.8	ENSMUST00000033915.8	Gpm6a	Gpm6a-201	Known	Known	None	0.15000000596046448	None	None	None	None
m54284U_191107_221739/178325375/ccs	PacBio_Cortex_Rep1	mm10_ERCC_SIRV	chr10	127228332	127225697	-	1	2636	31906	600747	ENSMUSG00000074657.5	ENCODEMT000600747	Kif5a	ENCODEMT000600747	Known	Genomic	None	0.10000000149011612	None	None	None	None
m54284U_191107_221739/178455953/ccs	PacBio_Cortex_Rep1	mm10_ERCC_SIRV	chr10	127227148	127225697	-	1	1452	31906	600747	ENSMUSG00000074657.5	ENCODEMT000600747	Kif5a	ENCODEMT000600747	Known	Genomic	None	0.10000000149011612	None	None	None	None
m54284U_191212_053548/100730173/ccs	PacBio_Hippocampus_Rep1	mm10_ERCC_SIRV	chr8	54955065	55060380	+	7	2329	25081	600601	ENSMUSG00000031517.8	ENCODEMT000600601	Gpm6a	ENCODEMT000600601	Known	NNC	None	0.4000000059604645	None	None	None	None
m54284U_191109_043049/57477962/ccs	PacBio_Cortex_Rep2	mm10_ERCC_SIRV	chr2	155930089	155846898	-	10	2435	6602	17514	ENSMUSG00000005882.18	ENSMUST00000109636.10	Uqcc1	Uqcc1-204	Known	Known	None	0.25	None	None	None	None
m54284U_191212_053548/101975489/ccs	PacBio_Hippocampus_Rep1	mm10_ERCC_SIRV	chr8	54955160	55060877	+	7	2904	25081	65468	ENSMUSG00000031517.8	ENSMUST00000033915.8	Gpm6a	Gpm6a-201	Known	Known	None	0.10000000149011612	None	None	None	None
m54284U_191107_221739/179241514/ccs	PacBio_Cortex_Rep1	mm10_ERCC_SIRV	chr10	127242084	127225703	-	18	4587	31906	600756	ENSMUSG00000074657.5	ENCODEMT000600756	Kif5a	ENCODEMT000600756	Known	ISM	Suffix	0.10000000149011612	None	None	None	None
m54284U_191212_053548/103745248/ccs	PacBio_Hippocampus_Rep1	mm10_ERCC_SIRV	chr8	54955160	55060385	+	7	2412	25081	65468	ENSMUSG00000031517.8	ENSMUST00000033915.8	Gpm6a	Gpm6a-201	Known	Known	None	0.3499999940395355	None	None	None	None
m54284U_191107_221739/118752307/ccs	PacBio_Cortex_Rep1	mm10_ERCC_SIRV	chr11	117148580	117159265	+	8	3453	34945	600963	ENSMUSG00000020823.16	ENCODEMT000600963	Sec14l1	ENCODEMT000600963	Known	ISM	Suffix	0.25	None	None	None	None
m54284U_191212_053548/104465161/ccs	PacBio_Hippocampus_Rep1	mm10_ERCC_SIRV	chr8	54955160	55060869	+	7	2896	25081	65468	ENSMUSG00000031517.8	ENSMUST00000033915.8	Gpm6a	Gpm6a-201	Known	Known	None	0.15000000596046448	None	None	None	None
m54284U_191107_221739/179374010/ccs	PacBio_Cortex_Rep1	mm10_ERCC_SIRV	chr10	127263054	127225697	-	29	5991	31906	83717	ENSMUSG00000074657.5	ENSMUST00000099172.4	Kif5a	Kif5a-201	Known	Known	None	0.10000000149011612	None	None	None	None
m54284U_191109_043049/59049072/ccs	PacBio_Cortex_Rep2	mm10_ERCC_SIRV	chr2	155930050	155846898	-	10	2396	6602	17514	ENSMUSG00000005882.18	ENSMUST00000109636.10	Uqcc1	Uqcc1-204	Known	Known	None	0.25	None	None	None	None
m54284U_191212_053548/108921403/ccs	PacBio_Hippocampus_Rep1	mm10_ERCC_SIRV	chr8	54955160	55060870	+	7	2897	25081	65468	ENSMUSG00000031517.8	ENSMUST00000033915.8	Gpm6a	Gpm6a-201	Known	Known	None	0.15000000596046448	None	None	None	None
m54284U_191107_221739/180356716/ccs	PacBio_Cortex_Rep1	mm10_ERCC_SIRV	chr10	127228073	127225697	-	1	2377	31906	600747	ENSMUSG00000074657.5	ENCODEMT000600747	Kif5a	ENCODEMT000600747	Known	Genomic	None	0.10000000149011612	None	None	None	None
m54284U_191212_053548/110167456/ccs	PacBio_Hippocampus_Rep1	mm10_ERCC_SIRV	chr8	54955160	55060579	+	7	2606	25081	65468	ENSMUSG00000031517.8	ENSMUST00000033915.8	Gpm6a	Gpm6a-201	Known	Known	None	0.4000000059604645	None	None	None	None
m54284U_191107_221739/93978672/ccs	PacBio_Cortex_Rep1	mm10_ERCC_SIRV	chr11	117148586	117159263	+	8	3445	34945	600963	ENSMUSG00000020823.16	ENCODEMT000600963	Sec14l1	ENCODEMT000600963	Known	ISM	Suffix	0.25	None	None	None	None
m54284U_191109_043049/2032000/ccs	PacBio_Cortex_Rep2	mm10_ERCC_SIRV	chr10	127263088	127225697	-	29	6034	31906	83717	ENSMUSG00000074657.5	ENSMUST00000099172.4	Kif5a	Kif5a-201	Known	Known	None	0.10000000149011612	None	None	None	None
m54284U_191212_053548/110889343/ccs	PacBio_Hippocampus_Rep1	mm10_ERCC_SIRV	chr8	54955160	55060397	+	7	2424	25081	65468	ENSMUSG00000031517.8	ENSMUST00000033915.8	Gpm6a	Gpm6a-201	Known	Known	None	0.3499999940395355	None	None	None	None
m54284U_191109_043049/62588034/ccs	PacBio_Cortex_Rep2	mm10_ERCC_SIRV	chr2	155930044	155846898	-	10	2390	6602	17514	ENSMUSG00000005882.18	ENSMUST00000109636.10	Uqcc1	Uqcc1-204	Known	Known	None	0.25	None	None	None	None
m54284U_191212_053548/111411393/ccs	PacBio_Hippocampus_Rep1	mm10_ERCC_SIRV	chr8	54955160	55060867	+	7	2894	25081	65468	ENSMUSG00000031517.8	ENSMUST00000033915.8	Gpm6a	Gpm6a-201	Known	Known	None	0.20000000298023224	None	None	None	None
m54284U_191109_043049/2557200/ccs	PacBio_Cortex_Rep2	mm10_ERCC_SIRV	chr10	127242222	127225703	-	18	4725	31906	600756	ENSMUSG00000074657.5	ENCODEMT000600756	Kif5a	ENCODEMT000600756	Known	ISM	Suffix	0.10000000149011612	None	None	None	None
m54284U_191212_053548/112854773/ccs	PacBio_Hippocampus_Rep1	mm10_ERCC_SIRV	chr8	54955160	55060590	+	7	2617	25081	65468	ENSMUSG00000031517.8	ENSMUST00000033915.8	Gpm6a	Gpm6a-201	Known	Known	None	0.30000001192092896	None	None	None	None
m54284U_191212_053548/146801336/ccs	PacBio_Hippocampus_Rep1	mm10_ERCC_SIRV	chr11	117148586	117159263	+	8	3445	34945	600963	ENSMUSG00000020823.16	ENCODEMT000600963	Sec14l1	ENCODEMT000600963	Known	ISM	Suffix	0.25	None	None	None	None
m54284U_191212_053548/116197417/ccs	PacBio_Hippocampus_Rep1	mm10_ERCC_SIRV	chr8	54955160	55060871	+	7	2898	25081	65468	ENSMUSG00000031517.8	ENSMUST00000033915.8	Gpm6a	Gpm6a-201	Known	Known	None	0.15000000596046448	None	None	None	None
m54284U_191109_043049/3476316/ccs	PacBio_Cortex_Rep2	mm10_ERCC_SIRV	chr10	127263117	127225697	-	29	6063	31906	83717	ENSMUSG00000074657.5	ENSMUST00000099172.4	Kif5a	Kif5a-201	Known	Known	None	0.10000000149011612	None	None	None	None
m54284U_191109_043049/65079059/ccs	PacBio_Cortex_Rep2	mm10_ERCC_SIRV	chr2	155930012	155846898	-	10	2400	6602	600807	ENSMUSG00000005882.18	ENCODEMT000600807	Uqcc1	ENCODEMT000600807	Known	NNC	None	0.25	None	None	None	None
m54284U_191212_053548/116327207/ccs	PacBio_Hippocampus_Rep1	mm10_ERCC_SIRV	chr8	54955160	55060858	+	7	2885	25081	65468	ENSMUSG00000031517.8	ENSMUST00000033915.8	Gpm6a	Gpm6a-201	Known	Known	None	0.20000000298023224	None	None	None	None
m54284U_191212_053548/117114245/ccs	PacBio_Hippocampus_Rep1	mm10_ERCC_SIRV	chr8	54955160	55060869	+	7	2896	25081	65468	ENSMUSG00000031517.8	ENSMUST00000033915.8	Gpm6a	Gpm6a-201	Known	Known	None	0.15000000596046448	None	None	None	None
m54284U_191109_043049/4587657/ccs	PacBio_Cortex_Rep2	mm10_ERCC_SIRV	chr10	127263102	127225697	-	29	6048	31906	83717	ENSMUSG00000074657.5	ENSMUST00000099172.4	Kif5a	Kif5a-201	Known	Known	None	0.10000000149011612	None	None	None	None
m54284U_191213_120042/54133955/ccs	PacBio_Hippocampus_Rep2	mm10_ERCC_SIRV	chr11	117148586	117159265	+	8	3447	34945	600963	ENSMUSG00000020823.16	ENCODEMT000600963	Sec14l1	ENCODEMT000600963	Known	ISM	Suffix	0.25	None	None	None	None
m54284U_191212_053548/117443196/ccs	PacBio_Hippocampus_Rep1	mm10_ERCC_SIRV	chr8	54955160	55060871	+	7	2898	25081	65468	ENSMUSG00000031517.8	ENSMUST00000033915.8	Gpm6a	Gpm6a-201	Known	Known	None	0.15000000596046448	None	None	None	None
m54284U_191109_043049/80677298/ccs	PacBio_Cortex_Rep2	mm10_ERCC_SIRV	chr2	155930060	155846898	-	10	2406	6602	17514	ENSMUSG00000005882.18	ENSMUST00000109636.10	Uqcc1	Uqcc1-204	Known	Known	None	0.25	None	None	None	None
m54284U_191212_053548/119343339/ccs	PacBio_Hippocampus_Rep1	mm10_ERCC_SIRV	chr8	54955160	55060856	+	7	2883	25081	65468	ENSMUSG00000031517.8	ENSMUST00000033915.8	Gpm6a	Gpm6a-201	Known	Known	None	0.15000000596046448	None	None	None	None
m54284U_191109_043049/5833637/ccs	PacBio_Cortex_Rep2	mm10_ERCC_SIRV	chr10	127242866	127225697	-	19	4840	31906	600749	ENSMUSG00000074657.5	ENCODEMT000600749	Kif5a	ENCODEMT000600749	Known	ISM	Suffix	0.10000000149011612	None	None	None	None
m54284U_191109_043049/6358117/ccs	PacBio_Cortex_Rep2	mm10_ERCC_SIRV	chr10	127227318	127225697	-	1	1622	31906	600747	ENSMUSG00000074657.5	ENCODEMT000600747	Kif5a	ENCODEMT000600747	Known	Genomic	None	0.10000000149011612	None	None	None	None
m54284U_191212_053548/120456717/ccs	PacBio_Hippocampus_Rep1	mm10_ERCC_SIRV	chr8	54955160	55060382	+	7	2409	25081	65468	ENSMUSG00000031517.8	ENSMUST00000033915.8	Gpm6a	Gpm6a-201	Known	Known	None	0.44999998807907104	None	None	None	None
m54284U_191107_221739/55968829/ccs	PacBio_Cortex_Rep1	mm10_ERCC_SIRV	chr11	117148597	117159265	+	9	1582	34945	600964	ENSMUSG00000020823.16	ENCODEMT000600964	Sec14l1	ENCODEMT000600964	Known	ISM	Suffix	0.25	None	None	None	None
m54284U_191109_043049/7472910/ccs	PacBio_Cortex_Rep2	mm10_ERCC_SIRV	chr10	127228073	127225697	-	1	2377	31906	600747	ENSMUSG00000074657.5	ENCODEMT000600747	Kif5a	ENCODEMT000600747	Known	Genomic	None	0.10000000149011612	None	None	None	None
m54284U_191212_053548/121634898/ccs	PacBio_Hippocampus_Rep1	mm10_ERCC_SIRV	chr8	54955160	55060386	+	7	2413	25081	65468	ENSMUSG00000031517.8	ENSMUST00000033915.8	Gpm6a	Gpm6a-201	Known	Known	None	0.3499999940395355	None	None	None	None
m54284U_191109_043049/81724759/ccs	PacBio_Cortex_Rep2	mm10_ERCC_SIRV	chr2	155930050	155846898	-	10	2396	6602	17514	ENSMUSG00000005882.18	ENSMUST00000109636.10	Uqcc1	Uqcc1-204	Known	Known	None	0.25	None	None	None	None
m54284U_191212_053548/123404630/ccs	PacBio_Hippocampus_Rep1	mm10_ERCC_SIRV	chr8	54955160	55060870	+	7	2897	25081	65468	ENSMUSG00000031517.8	ENSMUST00000033915.8	Gpm6a	Gpm6a-201	Known	Known	None	0.15000000596046448	None	None	None	None
m54284U_191109_043049/8456103/ccs	PacBio_Cortex_Rep2	mm10_ERCC_SIRV	chr10	127263067	127225697	-	29	6013	31906	83717	ENSMUSG00000074657.5	ENSMUST00000099172.4	Kif5a	Kif5a-201	Known	Known	None	0.10000000149011612	None	None	None	None
m54284U_191212_053548/125502759/ccs	PacBio_Hippocampus_Rep1	mm10_ERCC_SIRV	chr8	54955160	55060404	+	7	2431	25081	65468	ENSMUSG00000031517.8	ENSMUST00000033915.8	Gpm6a	Gpm6a-201	Known	Known	None	0.3499999940395355	None	None	None	None
m54284U_191212_053548/19729026/ccs	PacBio_Hippocampus_Rep1	mm10_ERCC_SIRV	chr11	117148603	117159265	+	8	3430	34945	600963	ENSMUSG00000020823.16	ENCODEMT000600963	Sec14l1	ENCODEMT000600963	Known	ISM	Suffix	0.25	None	None	None	None
m54284U_191109_043049/9832039/ccs	PacBio_Cortex_Rep2	mm10_ERCC_SIRV	chr10	127263138	127225697	-	29	6084	31906	83717	ENSMUSG00000074657.5	ENSMUST00000099172.4	Kif5a	Kif5a-201	Known	Known	None	0.10000000149011612	None	None	None	None
m54284U_191212_053548/127534930/ccs	PacBio_Hippocampus_Rep1	mm10_ERCC_SIRV	chr8	54955160	55060867	+	7	2894	25081	65468	ENSMUSG00000031517.8	ENSMUST00000033915.8	Gpm6a	Gpm6a-201	Known	Known	None	0.20000000298023224	None	None	None	None
m54284U_191109_043049/89196253/ccs	PacBio_Cortex_Rep2	mm10_ERCC_SIRV	chr2	155930046	155846898	-	10	2392	6602	17514	ENSMUSG00000005882.18	ENSMUST00000109636.10	Uqcc1	Uqcc1-204	Known	Known	None	0.25	None	None	None	None
m54284U_191212_053548/129958202/ccs	PacBio_Hippocampus_Rep1	mm10_ERCC_SIRV	chr8	54955160	55060398	+	7	2425	25081	65468	ENSMUSG00000031517.8	ENSMUST00000033915.8	Gpm6a	Gpm6a-201	Known	Known	None	0.30000001192092896	None	None	None	None
m54284U_191109_043049/10553434/ccs	PacBio_Cortex_Rep2	mm10_ERCC_SIRV	chr10	127263089	127225697	-	29	6035	31906	83717	ENSMUSG00000074657.5	ENSMUST00000099172.4	Kif5a	Kif5a-201	Known	Known	None	0.10000000149011612	None	None	None	None
m54284U_191212_053548/131009219/ccs	PacBio_Hippocampus_Rep1	mm10_ERCC_SIRV	chr8	54955160	55060841	+	7	2868	25081	65468	ENSMUSG00000031517.8	ENSMUST00000033915.8	Gpm6a	Gpm6a-201	Known	Known	None	0.4000000059604645	None	None	None	None
m54284U_191213_120042/87032752/ccs	PacBio_Hippocampus_Rep2	mm10_ERCC_SIRV	chr11	117148603	117159263	+	8	3428	34945	600963	ENSMUSG00000020823.16	ENCODEMT000600963	Sec14l1	ENCODEMT000600963	Known	ISM	Suffix	0.25	None	None	None	None
m54284U_191212_053548/132187552/ccs	PacBio_Hippocampus_Rep1	mm10_ERCC_SIRV	chr8	54955160	55060395	+	7	2422	25081	65468	ENSMUSG00000031517.8	ENSMUST00000033915.8	Gpm6a	Gpm6a-201	Known	Known	None	0.3499999940395355	None	None	None	None
m54284U_191109_043049/92080766/ccs	PacBio_Cortex_Rep2	mm10_ERCC_SIRV	chr2	155930043	155846898	-	10	2389	6602	17514	ENSMUSG00000005882.18	ENSMUST00000109636.10	Uqcc1	Uqcc1-204	Known	Known	None	0.25	None	None	None	None
m54284U_191109_043049/11206754/ccs	PacBio_Cortex_Rep2	mm10_ERCC_SIRV	chr10	127263120	127225697	-	29	6066	31906	83717	ENSMUSG00000074657.5	ENSMUST00000099172.4	Kif5a	Kif5a-201	Known	Known	None	0.10000000149011612	None	None	None	None
m54284U_191212_053548/123079009/ccs	PacBio_Hippocampus_Rep1	mm10_ERCC_SIRV	chr11	117149266	117152244	+	1	3260	34945	600962	ENSMUSG00000020823.16	ENCODEMT000600962	Sec14l1	ENCODEMT000600962	Known	ISM	None	0.800000011920929	None	None	None	None
m54284U_191212_053548/133366689/ccs	PacBio_Hippocampus_Rep1	mm10_ERCC_SIRV	chr8	54955160	55060381	+	7	2408	25081	65468	ENSMUSG00000031517.8	ENSMUST00000033915.8	Gpm6a	Gpm6a-201	Known	Known	None	0.4000000059604645	None	None	None	None
m54284U_191109_043049/12192089/ccs	PacBio_Cortex_Rep2	mm10_ERCC_SIRV	chr10	127247628	127225698	-	26	5553	31906	600791	ENSMUSG00000074657.5	ENCODEMT000600791	Kif5a	ENCODEMT000600791	Known	ISM	Suffix	0.10000000149011612	None	None	None	None
m54284U_191212_053548/135136397/ccs	PacBio_Hippocampus_Rep1	mm10_ERCC_SIRV	chr8	54955160	55060382	+	7	2409	25081	65468	ENSMUSG00000031517.8	ENSMUST00000033915.8	Gpm6a	Gpm6a-201	Known	Known	None	0.44999998807907104	None	None	None	None
m54284U_191109_043049/13697720/ccs	PacBio_Cortex_Rep2	mm10_ERCC_SIRV	chr10	127227904	127225697	-	1	2208	31906	600747	ENSMUSG00000074657.5	ENCODEMT000600747	Kif5a	ENCODEMT000600747	Known	Genomic	None	0.10000000149011612	None	None	None	None
m54284U_191212_053548/135334598/ccs	PacBio_Hippocampus_Rep1	mm10_ERCC_SIRV	chr8	54955160	55060858	+	7	2885	25081	65468	ENSMUSG00000031517.8	ENSMUST00000033915.8	Gpm6a	Gpm6a-201	Known	Known	None	0.20000000298023224	None	None	None	None
m54284U_191109_043049/94832621/ccs	PacBio_Cortex_Rep2	mm10_ERCC_SIRV	chr2	155930060	155846898	-	10	2406	6602	17514	ENSMUSG00000005882.18	ENSMUST00000109636.10	Uqcc1	Uqcc1-204	Known	Known	None	0.25	None	None	None	None
m54284U_191212_053548/135791096/ccs	PacBio_Hippocampus_Rep1	mm10_ERCC_SIRV	chr8	54955160	55060871	+	7	2898	25081	65468	ENSMUSG00000031517.8	ENSMUST00000033915.8	Gpm6a	Gpm6a-201	Known	Known	None	0.15000000596046448	None	None	None	None
m54284U_191107_221739/151913743/ccs	PacBio_Cortex_Rep1	mm10_ERCC_SIRV	chr11	117149146	117159263	+	7	3407	34945	600966	ENSMUSG00000020823.16	ENCODEMT000600966	Sec14l1	ENCODEMT000600966	Known	ISM	Suffix	0.25	None	None	None	None
m54284U_191109_043049/13960514/ccs	PacBio_Cortex_Rep2	mm10_ERCC_SIRV	chr10	127263089	127225697	-	29	6035	31906	83717	ENSMUSG00000074657.5	ENSMUST00000099172.4	Kif5a	Kif5a-201	Known	Known	None	0.10000000149011612	None	None	None	None
m54284U_191212_053548/135987377/ccs	PacBio_Hippocampus_Rep1	mm10_ERCC_SIRV	chr8	54955160	55060867	+	7	2894	25081	65468	ENSMUSG00000031517.8	ENSMUST00000033915.8	Gpm6a	Gpm6a-201	Known	Known	None	0.20000000298023224	None	None	None	None
m54284U_191109_043049/15205161/ccs	PacBio_Cortex_Rep2	mm10_ERCC_SIRV	chr10	127228074	127225697	-	1	2378	31906	600747	ENSMUSG00000074657.5	ENCODEMT000600747	Kif5a	ENCODEMT000600747	Known	Genomic	None	0.10000000149011612	None	None	None	None
m54284U_191212_053548/136382529/ccs	PacBio_Hippocampus_Rep1	mm10_ERCC_SIRV	chr8	54955160	55060380	+	7	2407	25081	65468	ENSMUSG00000031517.8	ENSMUST00000033915.8	Gpm6a	Gpm6a-201	Known	Known	None	0.4000000059604645	None	None	None	None
m54284U_191109_043049/95947242/ccs	PacBio_Cortex_Rep2	mm10_ERCC_SIRV	chr2	155930048	155846898	-	10	2356	6602	17514	ENSMUSG00000005882.18	ENSMUST00000109636.10	Uqcc1	Uqcc1-204	Known	Known	None	0.25	None	None	None	None
m54284U_191109_043049/15664139/ccs	PacBio_Cortex_Rep2	mm10_ERCC_SIRV	chr10	127263072	127225697	-	29	6018	31906	83717	ENSMUSG00000074657.5	ENSMUST00000099172.4	Kif5a	Kif5a-201	Known	Known	None	0.10000000149011612	None	None	None	None
m54284U_191212_053548/136970495/ccs	PacBio_Hippocampus_Rep1	mm10_ERCC_SIRV	chr8	54955160	55060382	+	7	2409	25081	65468	ENSMUSG00000031517.8	ENSMUST00000033915.8	Gpm6a	Gpm6a-201	Known	Known	None	0.44999998807907104	None	None	None	None
m54284U_191107_221739/155779167/ccs	PacBio_Cortex_Rep1	mm10_ERCC_SIRV	chr11	117149169	117159263	+	7	3382	34945	600966	ENSMUSG00000020823.16	ENCODEMT000600966	Sec14l1	ENCODEMT000600966	Known	ISM	Suffix	0.25	None	None	None	None
m54284U_191212_053548/138150392/ccs	PacBio_Hippocampus_Rep1	mm10_ERCC_SIRV	chr8	54955160	55060871	+	7	2898	25081	65468	ENSMUSG00000031517.8	ENSMUST00000033915.8	Gpm6a	Gpm6a-201	Known	Known	None	0.15000000596046448	None	None	None	None
m54284U_191109_043049/15664712/ccs	PacBio_Cortex_Rep2	mm10_ERCC_SIRV	chr10	127263071	127225697	-	29	6017	31906	83717	ENSMUSG00000074657.5	ENSMUST00000099172.4	Kif5a	Kif5a-201	Known	Known	None	0.10000000149011612	None	None	None	None
m54284U_191212_053548/138346908/ccs	PacBio_Hippocampus_Rep1	mm10_ERCC_SIRV	chr8	54955160	55060871	+	7	2898	25081	65468	ENSMUSG00000031517.8	ENSMUST00000033915.8	Gpm6a	Gpm6a-201	Known	Known	None	0.15000000596046448	None	None	None	None
m54284U_191109_043049/96600312/ccs	PacBio_Cortex_Rep2	mm10_ERCC_SIRV	chr2	155930045	155846898	-	10	2391	6602	17514	ENSMUSG00000005882.18	ENSMUST00000109636.10	Uqcc1	Uqcc1-204	Known	Known	None	0.25	None	None	None	None
m54284U_191109_043049/15728847/ccs	PacBio_Cortex_Rep2	mm10_ERCC_SIRV	chr10	127228074	127225697	-	1	2378	31906	600747	ENSMUSG00000074657.5	ENCODEMT000600747	Kif5a	ENCODEMT000600747	Known	Genomic	None	0.10000000149011612	None	None	None	None
m54284U_191109_043049/16648409/ccs	PacBio_Cortex_Rep2	mm10_ERCC_SIRV	chr10	127227749	127225697	-	1	2053	31906	600747	ENSMUSG00000074657.5	ENCODEMT000600747	Kif5a	ENCODEMT000600747	Known	Genomic	None	0.10000000149011612	None	None	None	None
m54284U_191212_053548/138611284/ccs	PacBio_Hippocampus_Rep1	mm10_ERCC_SIRV	chr8	54955160	55060871	+	7	2898	25081	65468	ENSMUSG00000031517.8	ENSMUST00000033915.8	Gpm6a	Gpm6a-201	Known	Known	None	0.15000000596046448	None	None	None	None
m54284U_191212_053548/140838905/ccs	PacBio_Hippocampus_Rep1	mm10_ERCC_SIRV	chr8	54955160	55060858	+	7	2885	25081	65468	ENSMUSG00000031517.8	ENSMUST00000033915.8	Gpm6a	Gpm6a-201	Known	Known	None	0.20000000298023224	None	None	None	None
m54284U_191212_053548/80871879/ccs	PacBio_Hippocampus_Rep1	mm10_ERCC_SIRV	chr11	117149173	117159265	+	7	3380	34945	600966	ENSMUSG00000020823.16	ENCODEMT000600966	Sec14l1	ENCODEMT000600966	Known	ISM	Suffix	0.25	None	None	None	None
m54284U_191109_043049/17630107/ccs	PacBio_Cortex_Rep2	mm10_ERCC_SIRV	chr10	127263083	127225697	-	29	6029	31906	83717	ENSMUSG00000074657.5	ENSMUST00000099172.4	Kif5a	Kif5a-201	Known	Known	None	0.10000000149011612	None	None	None	None
m54284U_191109_043049/101583238/ccs	PacBio_Cortex_Rep2	mm10_ERCC_SIRV	chr2	155930043	155846898	-	10	2389	6602	17514	ENSMUSG00000005882.18	ENSMUST00000109636.10	Uqcc1	Uqcc1-204	Known	Known	None	0.25	None	None	None	None
m54284U_191212_053548/141363843/ccs	PacBio_Hippocampus_Rep1	mm10_ERCC_SIRV	chr8	54955160	55060871	+	7	2898	25081	65468	ENSMUSG00000031517.8	ENSMUST00000033915.8	Gpm6a	Gpm6a-201	Known	Known	None	0.15000000596046448	None	None	None	None
m54284U_191109_043049/17957390/ccs	PacBio_Cortex_Rep2	mm10_ERCC_SIRV	chr10	127228073	127225697	-	1	2377	31906	600747	ENSMUSG00000074657.5	ENCODEMT000600747	Kif5a	ENCODEMT000600747	Known	Genomic	None	0.10000000149011612	None	None	None	None
m54284U_191109_043049/18154413/ccs	PacBio_Cortex_Rep2	mm10_ERCC_SIRV	chr10	127228370	127225697	-	1	2674	31906	600747	ENSMUSG00000074657.5	ENCODEMT000600747	Kif5a	ENCODEMT000600747	Known	Genomic	None	0.10000000149011612	None	None	None	None
m54284U_191212_053548/141492232/ccs	PacBio_Hippocampus_Rep1	mm10_ERCC_SIRV	chr8	54955160	55060382	+	7	2409	25081	65468	ENSMUSG00000031517.8	ENSMUST00000033915.8	Gpm6a	Gpm6a-201	Known	Known	None	0.44999998807907104	None	None	None	None
m54284U_191212_053548/142477673/ccs	PacBio_Hippocampus_Rep1	mm10_ERCC_SIRV	chr8	54955160	55060382	+	7	2409	25081	65468	ENSMUSG00000031517.8	ENSMUST00000033915.8	Gpm6a	Gpm6a-201	Known	Known	None	0.44999998807907104	None	None	None	None
m54284U_191212_053548/43581849/ccs	PacBio_Hippocampus_Rep1	mm10_ERCC_SIRV	chr11	117149185	117159264	+	7	3367	34945	600966	ENSMUSG00000020823.16	ENCODEMT000600966	Sec14l1	ENCODEMT000600966	Known	ISM	Suffix	0.25	None	None	None	None
m54284U_191109_043049/21168422/ccs	PacBio_Cortex_Rep2	mm10_ERCC_SIRV	chr10	127263113	127225697	-	29	6059	31906	83717	ENSMUSG00000074657.5	ENSMUST00000099172.4	Kif5a	Kif5a-201	Known	Known	None	0.10000000149011612	None	None	None	None
m54284U_191109_043049/104071368/ccs	PacBio_Cortex_Rep2	mm10_ERCC_SIRV	chr2	155930055	155846898	-	10	2401	6602	17514	ENSMUSG00000005882.18	ENSMUST00000109636.10	Uqcc1	Uqcc1-204	Known	Known	None	0.25	None	None	None	None
m54284U_191212_053548/144247157/ccs	PacBio_Hippocampus_Rep1	mm10_ERCC_SIRV	chr8	54955160	55060873	+	7	2900	25081	65468	ENSMUSG00000031517.8	ENSMUST00000033915.8	Gpm6a	Gpm6a-201	Known	Known	None	0.10000000149011612	None	None	None	None
m54284U_191212_053548/146475299/ccs	PacBio_Hippocampus_Rep1	mm10_ERCC_SIRV	chr8	54955160	55060381	+	7	2408	25081	65468	ENSMUSG00000031517.8	ENSMUST00000033915.8	Gpm6a	Gpm6a-201	Known	Known	None	0.4000000059604645	None	None	None	None
m54284U_191109_043049/21367214/ccs	PacBio_Cortex_Rep2	mm10_ERCC_SIRV	chr10	127263134	127225697	-	29	6080	31906	83717	ENSMUSG00000074657.5	ENSMUST00000099172.4	Kif5a	Kif5a-201	Known	Known	None	0.10000000149011612	None	None	None	None
m54284U_191109_043049/22152852/ccs	PacBio_Cortex_Rep2	mm10_ERCC_SIRV	chr10	127228405	127225697	-	1	2709	31906	600747	ENSMUSG00000074657.5	ENCODEMT000600747	Kif5a	ENCODEMT000600747	Known	Genomic	None	0.10000000149011612	None	None	None	None
m54284U_191212_053548/147326862/ccs	PacBio_Hippocampus_Rep1	mm10_ERCC_SIRV	chr8	54955160	55060584	+	7	2611	25081	65468	ENSMUSG00000031517.8	ENSMUST00000033915.8	Gpm6a	Gpm6a-201	Known	Known	None	0.3499999940395355	None	None	None	None
m54284U_191109_043049/105055647/ccs	PacBio_Cortex_Rep2	mm10_ERCC_SIRV	chr2	155930060	155846898	-	10	2406	6602	17514	ENSMUSG00000005882.18	ENSMUST00000109636.10	Uqcc1	Uqcc1-204	Known	Known	None	0.25	None	None	None	None
m54284U_191107_221739/3605387/ccs	PacBio_Cortex_Rep1	mm10_ERCC_SIRV	chr11	117150165	117159261	+	6	3328	34945	600967	ENSMUSG00000020823.16	ENCODEMT000600967	Sec14l1	ENCODEMT000600967	Known	ISM	Suffix	0.25	None	None	None	None
m54284U_191212_053548/147392419/ccs	PacBio_Hippocampus_Rep1	mm10_ERCC_SIRV	chr8	54955160	55060382	+	7	2409	25081	65468	ENSMUSG00000031517.8	ENSMUST00000033915.8	Gpm6a	Gpm6a-201	Known	Known	None	0.44999998807907104	None	None	None	None
m54284U_191109_043049/22743623/ccs	PacBio_Cortex_Rep2	mm10_ERCC_SIRV	chr10	127263092	127225697	-	29	6038	31906	83717	ENSMUSG00000074657.5	ENSMUST00000099172.4	Kif5a	Kif5a-201	Known	Known	None	0.10000000149011612	None	None	None	None
m54284U_191212_053548/149227777/ccs	PacBio_Hippocampus_Rep1	mm10_ERCC_SIRV	chr8	54955160	55060386	+	7	2413	25081	65468	ENSMUSG00000031517.8	ENSMUST00000033915.8	Gpm6a	Gpm6a-201	Known	Known	None	0.3499999940395355	None	None	None	None
m54284U_191212_053548/151126509/ccs	PacBio_Hippocampus_Rep1	mm10_ERCC_SIRV	chr8	54955160	55060382	+	7	2409	25081	65468	ENSMUSG00000031517.8	ENSMUST00000033915.8	Gpm6a	Gpm6a-201	Known	Known	None	0.44999998807907104	None	None	None	None
m54284U_191109_043049/22808199/ccs	PacBio_Cortex_Rep2	mm10_ERCC_SIRV	chr10	127263138	127225697	-	29	6084	31906	83717	ENSMUSG00000074657.5	ENSMUST00000099172.4	Kif5a	Kif5a-201	Known	Known	None	0.10000000149011612	None	None	None	None
m54284U_191109_043049/106234659/ccs	PacBio_Cortex_Rep2	mm10_ERCC_SIRV	chr2	155930049	155846898	-	10	2389	6602	17514	ENSMUSG00000005882.18	ENSMUST00000109636.10	Uqcc1	Uqcc1-204	Known	Known	None	0.25	None	None	None	None
m54284U_191212_053548/153747501/ccs	PacBio_Hippocampus_Rep1	mm10_ERCC_SIRV	chr8	54955160	55060383	+	7	2410	25081	65468	ENSMUSG00000031517.8	ENSMUST00000033915.8	Gpm6a	Gpm6a-201	Known	Known	None	0.4000000059604645	None	None	None	None
m54284U_191212_053548/154338514/ccs	PacBio_Hippocampus_Rep1	mm10_ERCC_SIRV	chr8	54955160	55060867	+	8	2859	25081	600968	ENSMUSG00000031517.8	ENCODEMT000600968	Gpm6a	ENCODEMT000600968	Known	NNC	None	0.20000000298023224	None	None	None	None
m54284U_191109_043049/23069936/ccs	PacBio_Cortex_Rep2	mm10_ERCC_SIRV	chr10	127263137	127225697	-	29	6083	31906	83717	ENSMUSG00000074657.5	ENSMUST00000099172.4	Kif5a	Kif5a-201	Known	Known	None	0.10000000149011612	None	None	None	None
m54284U_191212_053548/149750791/ccs	PacBio_Hippocampus_Rep1	mm10_ERCC_SIRV	chr11	117150183	117159263	+	6	3296	34945	600967	ENSMUSG00000020823.16	ENCODEMT000600967	Sec14l1	ENCODEMT000600967	Known	ISM	Suffix	0.25	None	None	None	None
m54284U_191212_053548/156435677/ccs	PacBio_Hippocampus_Rep1	mm10_ERCC_SIRV	chr8	54955160	55060382	+	7	2409	25081	65468	ENSMUSG00000031517.8	ENSMUST00000033915.8	Gpm6a	Gpm6a-201	Known	Known	None	0.44999998807907104	None	None	None	None
m54284U_191109_043049/23136912/ccs	PacBio_Cortex_Rep2	mm10_ERCC_SIRV	chr10	127228068	127225697	-	1	2372	31906	600747	ENSMUSG00000074657.5	ENCODEMT000600747	Kif5a	ENCODEMT000600747	Known	Genomic	None	0.10000000149011612	None	None	None	None
m54284U_191212_053548/157616291/ccs	PacBio_Hippocampus_Rep1	mm10_ERCC_SIRV	chr8	54955160	55060870	+	7	2897	25081	65468	ENSMUSG00000031517.8	ENSMUST00000033915.8	Gpm6a	Gpm6a-201	Known	Known	None	0.15000000596046448	None	None	None	None
m54284U_191109_043049/111479373/ccs	PacBio_Cortex_Rep2	mm10_ERCC_SIRV	chr2	155921727	155846943	-	9	2358	6602	600767	ENSMUSG00000005882.18	ENCODEMT000600767	Uqcc1	ENCODEMT000600767	Known	ISM	Suffix	0.25	None	None	None	None
m54284U_191109_043049/23331300/ccs	PacBio_Cortex_Rep2	mm10_ERCC_SIRV	chr10	127263114	127225697	-	29	6060	31906	83717	ENSMUSG00000074657.5	ENSMUST00000099172.4	Kif5a	Kif5a-201	Known	Known	None	0.10000000149011612	None	None	None	None
m54284U_191212_053548/158990346/ccs	PacBio_Hippocampus_Rep1	mm10_ERCC_SIRV	chr8	54955160	55060871	+	7	2898	25081	65468	ENSMUSG00000031517.8	ENSMUST00000033915.8	Gpm6a	Gpm6a-201	Known	Known	None	0.15000000596046448	None	None	None	None
m54284U_191212_053548/159778215/ccs	PacBio_Hippocampus_Rep1	mm10_ERCC_SIRV	chr8	54955160	55060382	+	7	2409	25081	65468	ENSMUSG00000031517.8	ENSMUST00000033915.8	Gpm6a	Gpm6a-201	Known	Known	None	0.44999998807907104	None	None	None	None
m54284U_191213_120042/165938083/ccs	PacBio_Hippocampus_Rep2	mm10_ERCC_SIRV	chr11	117150189	117159258	+	7	1450	34945	600969	ENSMUSG00000020823.16	ENCODEMT000600969	Sec14l1	ENCODEMT000600969	Known	ISM	Suffix	0.25	None	None	None	None
m54284U_191109_043049/23464302/ccs	PacBio_Cortex_Rep2	mm10_ERCC_SIRV	chr10	127263134	127225697	-	29	6080	31906	83717	ENSMUSG00000074657.5	ENSMUST00000099172.4	Kif5a	Kif5a-201	Known	Known	None	0.10000000149011612	None	None	None	None
m54284U_191212_053548/165151103/ccs	PacBio_Hippocampus_Rep1	mm10_ERCC_SIRV	chr8	54955160	55060383	+	7	2410	25081	65468	ENSMUSG00000031517.8	ENSMUST00000033915.8	Gpm6a	Gpm6a-201	Known	Known	None	0.4000000059604645	None	None	None	None
m54284U_191109_043049/116787440/ccs	PacBio_Cortex_Rep2	mm10_ERCC_SIRV	chr2	155930050	155846898	-	10	2396	6602	17514	ENSMUSG00000005882.18	ENSMUST00000109636.10	Uqcc1	Uqcc1-204	Known	Known	None	0.25	None	None	None	None
m54284U_191109_043049/118555474/ccs	PacBio_Cortex_Rep2	mm10_ERCC_SIRV	chr2	155930247	155846898	-	10	2527	6602	600970	ENSMUSG00000005882.18	ENCODEMT000600970	Uqcc1	ENCODEMT000600970	Known	NIC	None	0.25	None	None	None	None
m54284U_191212_053548/165282190/ccs	PacBio_Hippocampus_Rep1	mm10_ERCC_SIRV	chr8	54955160	55060853	+	7	2880	25081	65468	ENSMUSG00000031517.8	ENSMUST00000033915.8	Gpm6a	Gpm6a-201	Known	Known	None	0.15000000596046448	None	None	None	None
m54284U_191109_043049/23660313/ccs	PacBio_Cortex_Rep2	mm10_ERCC_SIRV	chr10	127243763	127225700	-	21	5100	31906	600772	ENSMUSG00000074657.5	ENCODEMT000600772	Kif5a	ENCODEMT000600772	Known	ISM	Suffix	0.10000000149011612	None	None	None	None
m54284U_191212_053548/167185087/ccs	PacBio_Hippocampus_Rep1	mm10_ERCC_SIRV	chr8	54955160	55060871	+	7	2898	25081	65468	ENSMUSG00000031517.8	ENSMUST00000033915.8	Gpm6a	Gpm6a-201	Known	Known	None	0.15000000596046448	None	None	None	None
m54284U_191109_043049/24183184/ccs	PacBio_Cortex_Rep2	mm10_ERCC_SIRV	chr10	127227424	127225697	-	1	1728	31906	600747	ENSMUSG00000074657.5	ENCODEMT000600747	Kif5a	ENCODEMT000600747	Known	Genomic	None	0.10000000149011612	None	None	None	None
m54284U_191212_053548/168101445/ccs	PacBio_Hippocampus_Rep1	mm10_ERCC_SIRV	chr8	54955160	55060382	+	7	2409	25081	65468	ENSMUSG00000031517.8	ENSMUST00000033915.8	Gpm6a	Gpm6a-201	Known	Known	None	0.44999998807907104	None	None	None	None
m54284U_191109_043049/24315073/ccs	PacBio_Cortex_Rep2	mm10_ERCC_SIRV	chr10	127228289	127225697	-	1	2593	31906	600747	ENSMUSG00000074657.5	ENCODEMT000600747	Kif5a	ENCODEMT000600747	Known	Genomic	None	0.10000000149011612	None	None	None	None
m54284U_191109_043049/23790239/ccs	PacBio_Cortex_Rep2	mm10_ERCC_SIRV	chr11	117150210	117159263	+	7	2929	34945	600971	ENSMUSG00000020823.16	ENCODEMT000600971	Sec14l1	ENCODEMT000600971	Known	ISM	Suffix	0.25	None	None	None	None
m54284U_191109_043049/121372967/ccs	PacBio_Cortex_Rep2	mm10_ERCC_SIRV	chr2	155930049	155846898	-	10	2395	6602	17514	ENSMUSG00000005882.18	ENSMUST00000109636.10	Uqcc1	Uqcc1-204	Known	Known	None	0.25	None	None	None	None
m54284U_191212_053548/168560057/ccs	PacBio_Hippocampus_Rep1	mm10_ERCC_SIRV	chr8	54955160	55060382	+	7	2409	25081	65468	ENSMUSG00000031517.8	ENSMUST00000033915.8	Gpm6a	Gpm6a-201	Known	Known	None	0.44999998807907104	None	None	None	None
m54284U_191109_043049/24775224/ccs	PacBio_Cortex_Rep2	mm10_ERCC_SIRV	chr10	127263092	127225697	-	29	6038	31906	83717	ENSMUSG00000074657.5	ENSMUST00000099172.4	Kif5a	Kif5a-201	Known	Known	None	0.10000000149011612	None	None	None	None
m54284U_191212_053548/169346675/ccs	PacBio_Hippocampus_Rep1	mm10_ERCC_SIRV	chr8	54955160	55060380	+	7	2413	25081	65468	ENSMUSG00000031517.8	ENSMUST00000033915.8	Gpm6a	Gpm6a-201	Known	Known	None	0.4000000059604645	None	None	None	None
m54284U_191212_053548/169805867/ccs	PacBio_Hippocampus_Rep1	mm10_ERCC_SIRV	chr8	54955160	55060858	+	7	2885	25081	65468	ENSMUSG00000031517.8	ENSMUST00000033915.8	Gpm6a	Gpm6a-201	Known	Known	None	0.20000000298023224	None	None	None	None
m54284U_191212_053548/148111494/ccs	PacBio_Hippocampus_Rep1	mm10_ERCC_SIRV	chr11	117150235	117159271	+	7	1434	34945	600969	ENSMUSG00000020823.16	ENCODEMT000600969	Sec14l1	ENCODEMT000600969	Known	ISM	Suffix	0.20000000298023224	None	None	None	None
m54284U_191109_043049/124257677/ccs	PacBio_Cortex_Rep2	mm10_ERCC_SIRV	chr2	155930048	155846898	-	10	2436	6602	600807	ENSMUSG00000005882.18	ENCODEMT000600807	Uqcc1	ENCODEMT000600807	Known	NNC	None	0.25	None	None	None	None
m54284U_191109_043049/25822643/ccs	PacBio_Cortex_Rep2	mm10_ERCC_SIRV	chr10	127238882	127225697	-	15	4185	31906	600750	ENSMUSG00000074657.5	ENCODEMT000600750	Kif5a	ENCODEMT000600750	Known	ISM	Suffix	0.10000000149011612	None	None	None	None
m54284U_191212_053548/171902535/ccs	PacBio_Hippocampus_Rep1	mm10_ERCC_SIRV	chr8	54955160	55060381	+	7	2396	25081	65468	ENSMUSG00000031517.8	ENSMUST00000033915.8	Gpm6a	Gpm6a-201	Known	Known	None	0.4000000059604645	None	None	None	None
m54284U_191109_043049/26542400/ccs	PacBio_Cortex_Rep2	mm10_ERCC_SIRV	chr10	127228169	127225697	-	1	2473	31906	600747	ENSMUSG00000074657.5	ENCODEMT000600747	Kif5a	ENCODEMT000600747	Known	Genomic	None	0.10000000149011612	None	None	None	None
m54284U_191212_053548/172033325/ccs	PacBio_Hippocampus_Rep1	mm10_ERCC_SIRV	chr8	54955160	55060381	+	7	2408	25081	65468	ENSMUSG00000031517.8	ENSMUST00000033915.8	Gpm6a	Gpm6a-201	Known	Known	None	0.4000000059604645	None	None	None	None
m54284U_191212_053548/173278051/ccs	PacBio_Hippocampus_Rep1	mm10_ERCC_SIRV	chr8	54955160	55060382	+	7	2409	25081	65468	ENSMUSG00000031517.8	ENSMUST00000033915.8	Gpm6a	Gpm6a-201	Known	Known	None	0.44999998807907104	None	None	None	None
m54284U_191109_043049/26544194/ccs	PacBio_Cortex_Rep2	mm10_ERCC_SIRV	chr10	127263140	127225697	-	29	6088	31906	600840	ENSMUSG00000074657.5	ENCODEMT000600840	Kif5a	ENCODEMT000600840	Known	NIC	None	0.10000000149011612	None	None	None	None
m54284U_191109_043049/125829507/ccs	PacBio_Cortex_Rep2	mm10_ERCC_SIRV	chr2	155930050	155846898	-	10	2396	6602	17514	ENSMUSG00000005882.18	ENSMUST00000109636.10	Uqcc1	Uqcc1-204	Known	Known	None	0.25	None	None	None	None
m54284U_191212_053548/174065205/ccs	PacBio_Hippocampus_Rep1	mm10_ERCC_SIRV	chr8	54955160	55060870	+	7	2897	25081	65468	ENSMUSG00000031517.8	ENSMUST00000033915.8	Gpm6a	Gpm6a-201	Known	Known	None	0.15000000596046448	None	None	None	None
m54284U_191212_053548/101058174/ccs	PacBio_Hippocampus_Rep1	mm10_ERCC_SIRV	chr11	117150207	117159267	+	6	3282	34945	600967	ENSMUSG00000020823.16	ENCODEMT000600967	Sec14l1	ENCODEMT000600967	Known	ISM	Suffix	0.25	None	None	None	None
m54284U_191212_053548/174065598/ccs	PacBio_Hippocampus_Rep1	mm10_ERCC_SIRV	chr8	54955160	55060870	+	7	2897	25081	65468	ENSMUSG00000031517.8	ENSMUST00000033915.8	Gpm6a	Gpm6a-201	Known	Known	None	0.15000000596046448	None	None	None	None
m54284U_191109_043049/27853563/ccs	PacBio_Cortex_Rep2	mm10_ERCC_SIRV	chr10	127263089	127225697	-	29	6035	31906	83717	ENSMUSG00000074657.5	ENSMUST00000099172.4	Kif5a	Kif5a-201	Known	Known	None	0.10000000149011612	None	None	None	None
m54284U_191212_053548/174129648/ccs	PacBio_Hippocampus_Rep1	mm10_ERCC_SIRV	chr8	54955160	55060380	+	7	2407	25081	65468	ENSMUSG00000031517.8	ENSMUST00000033915.8	Gpm6a	Gpm6a-201	Known	Known	None	0.4000000059604645	None	None	None	None
m54284U_191109_043049/28443573/ccs	PacBio_Cortex_Rep2	mm10_ERCC_SIRV	chr10	127263121	127225697	-	29	6067	31906	83717	ENSMUSG00000074657.5	ENSMUST00000099172.4	Kif5a	Kif5a-201	Known	Known	None	0.10000000149011612	None	None	None	None
m54284U_191109_043049/126814418/ccs	PacBio_Cortex_Rep2	mm10_ERCC_SIRV	chr2	155930289	155846898	-	10	2638	6602	17510	ENSMUSG00000005882.18	ENSMUST00000136933.7	Uqcc1	Uqcc1-207	Known	Known	None	0.25	None	None	None	None
m54284U_191212_053548/178913493/ccs	PacBio_Hippocampus_Rep1	mm10_ERCC_SIRV	chr8	54955160	55060382	+	7	2409	25081	65468	ENSMUSG00000031517.8	ENSMUST00000033915.8	Gpm6a	Gpm6a-201	Known	Known	None	0.44999998807907104	None	None	None	None
m54284U_191109_043049/128059443/ccs	PacBio_Cortex_Rep2	mm10_ERCC_SIRV	chr2	155930043	155846898	-	10	2385	6602	600972	ENSMUSG00000005882.18	ENCODEMT000600972	Uqcc1	ENCODEMT000600972	Known	NNC	None	0.25	None	None	None	None
m54284U_191212_053548/93456579/ccs	PacBio_Hippocampus_Rep1	mm10_ERCC_SIRV	chr11	117150212	117159266	+	6	3276	34945	600967	ENSMUSG00000020823.16	ENCODEMT000600967	Sec14l1	ENCODEMT000600967	Known	ISM	Suffix	0.25	None	None	None	None
m54284U_191213_120042/1378602/ccs	PacBio_Hippocampus_Rep2	mm10_ERCC_SIRV	chr8	54955160	55060869	+	7	2902	25081	65468	ENSMUSG00000031517.8	ENSMUST00000033915.8	Gpm6a	Gpm6a-201	Known	Known	None	0.15000000596046448	None	None	None	None
m54284U_191109_043049/28903959/ccs	PacBio_Cortex_Rep2	mm10_ERCC_SIRV	chr10	127242221	127225703	-	18	4724	31906	600756	ENSMUSG00000074657.5	ENCODEMT000600756	Kif5a	ENCODEMT000600756	Known	ISM	Suffix	0.10000000149011612	None	None	None	None
m54284U_191213_120042/2621583/ccs	PacBio_Hippocampus_Rep2	mm10_ERCC_SIRV	chr8	54955160	55060584	+	7	2611	25081	65468	ENSMUSG00000031517.8	ENSMUST00000033915.8	Gpm6a	Gpm6a-201	Known	Known	None	0.3499999940395355	None	None	None	None
m54284U_191213_120042/11076158/ccs	PacBio_Hippocampus_Rep2	mm10_ERCC_SIRV	chr8	54955160	55060386	+	7	2407	25081	65468	ENSMUSG00000031517.8	ENSMUST00000033915.8	Gpm6a	Gpm6a-201	Known	Known	None	0.3499999940395355	None	None	None	None
m54284U_191109_043049/29625138/ccs	PacBio_Cortex_Rep2	mm10_ERCC_SIRV	chr10	127263083	127225697	-	29	6029	31906	83717	ENSMUSG00000074657.5	ENSMUST00000099172.4	Kif5a	Kif5a-201	Known	Known	None	0.10000000149011612	None	None	None	None
m54284U_191109_043049/132385442/ccs	PacBio_Cortex_Rep2	mm10_ERCC_SIRV	chr2	155930050	155846898	-	10	2396	6602	17514	ENSMUSG00000005882.18	ENSMUST00000109636.10	Uqcc1	Uqcc1-204	Known	Known	None	0.25	None	None	None	None
m54284U_191107_221739/40961065/ccs	PacBio_Cortex_Rep1	mm10_ERCC_SIRV	chr11	117150214	117158777	+	6	2789	34945	600967	ENSMUSG00000020823.16	ENCODEMT000600967	Sec14l1	ENCODEMT000600967	Known	ISM	Suffix	0.3499999940395355	None	None	None	None
m54284U_191109_043049/29754783/ccs	PacBio_Cortex_Rep2	mm10_ERCC_SIRV	chr10	127227315	127225697	-	1	1619	31906	600747	ENSMUSG00000074657.5	ENCODEMT000600747	Kif5a	ENCODEMT000600747	Known	Genomic	None	0.10000000149011612	None	None	None	None
m54284U_191213_120042/11798115/ccs	PacBio_Hippocampus_Rep2	mm10_ERCC_SIRV	chr8	54955160	55060382	+	7	2409	25081	65468	ENSMUSG00000031517.8	ENSMUST00000033915.8	Gpm6a	Gpm6a-201	Known	Known	None	0.44999998807907104	None	None	None	None
m54284U_191213_120042/14026630/ccs	PacBio_Hippocampus_Rep2	mm10_ERCC_SIRV	chr8	54955160	55060870	+	7	2897	25081	65468	ENSMUSG00000031517.8	ENSMUST00000033915.8	Gpm6a	Gpm6a-201	Known	Known	None	0.15000000596046448	None	None	None	None
m54284U_191109_043049/29819354/ccs	PacBio_Cortex_Rep2	mm10_ERCC_SIRV	chr10	127263102	127225697	-	29	6048	31906	83717	ENSMUSG00000074657.5	ENSMUST00000099172.4	Kif5a	Kif5a-201	Known	Known	None	0.10000000149011612	None	None	None	None
m54284U_191213_120042/14680735/ccs	PacBio_Hippocampus_Rep2	mm10_ERCC_SIRV	chr8	54955160	55060877	+	7	2904	25081	65468	ENSMUSG00000031517.8	ENSMUST00000033915.8	Gpm6a	Gpm6a-201	Known	Known	None	0.10000000149011612	None	None	None	None
m54284U_191109_043049/139331729/ccs	PacBio_Cortex_Rep2	mm10_ERCC_SIRV	chr2	155930060	155846898	-	10	2406	6602	17514	ENSMUSG00000005882.18	ENSMUST00000109636.10	Uqcc1	Uqcc1-204	Known	Known	None	0.25	None	None	None	None
m54284U_191213_120042/16973913/ccs	PacBio_Hippocampus_Rep2	mm10_ERCC_SIRV	chr11	117150244	117159270	+	7	1424	34945	600969	ENSMUSG00000020823.16	ENCODEMT000600969	Sec14l1	ENCODEMT000600969	Known	ISM	Suffix	0.25	None	None	None	None
m54284U_191213_120042/15532548/ccs	PacBio_Hippocampus_Rep2	mm10_ERCC_SIRV	chr8	54955160	55060871	+	7	2898	25081	65468	ENSMUSG00000031517.8	ENSMUST00000033915.8	Gpm6a	Gpm6a-201	Known	Known	None	0.15000000596046448	None	None	None	None
m54284U_191109_043049/29886500/ccs	PacBio_Cortex_Rep2	mm10_ERCC_SIRV	chr10	127237905	127225697	-	14	4109	31906	600751	ENSMUSG00000074657.5	ENCODEMT000600751	Kif5a	ENCODEMT000600751	Known	ISM	Suffix	0.10000000149011612	None	None	None	None
m54284U_191213_120042/19006736/ccs	PacBio_Hippocampus_Rep2	mm10_ERCC_SIRV	chr8	54955160	55060871	+	7	2898	25081	65468	ENSMUSG00000031517.8	ENSMUST00000033915.8	Gpm6a	Gpm6a-201	Known	Known	None	0.15000000596046448	None	None	None	None
m54284U_191109_043049/142543141/ccs	PacBio_Cortex_Rep2	mm10_ERCC_SIRV	chr2	155930049	155846898	-	10	2395	6602	17514	ENSMUSG00000005882.18	ENSMUST00000109636.10	Uqcc1	Uqcc1-204	Known	Known	None	0.25	None	None	None	None
m54284U_191213_120042/24249327/ccs	PacBio_Hippocampus_Rep2	mm10_ERCC_SIRV	chr8	54955160	55060869	+	7	2896	25081	65468	ENSMUSG00000031517.8	ENSMUST00000033915.8	Gpm6a	Gpm6a-201	Known	Known	None	0.15000000596046448	None	None	None	None
m54284U_191109_043049/31916078/ccs	PacBio_Cortex_Rep2	mm10_ERCC_SIRV	chr10	127263114	127225697	-	29	6060	31906	83717	ENSMUSG00000074657.5	ENSMUST00000099172.4	Kif5a	Kif5a-201	Known	Known	None	0.10000000149011612	None	None	None	None
m54284U_191213_120042/24314168/ccs	PacBio_Hippocampus_Rep2	mm10_ERCC_SIRV	chr8	54955160	55060877	+	7	2868	25081	65468	ENSMUSG00000031517.8	ENSMUST00000033915.8	Gpm6a	Gpm6a-201	Known	Known	None	0.10000000149011612	None	None	None	None
m54284U_191107_221739/135004762/ccs	PacBio_Cortex_Rep1	mm10_ERCC_SIRV	chr11	117150217	117159267	+	6	3272	34945	600967	ENSMUSG00000020823.16	ENCODEMT000600967	Sec14l1	ENCODEMT000600967	Known	ISM	Suffix	0.25	None	None	None	None
m54284U_191213_120042/25758527/ccs	PacBio_Hippocampus_Rep2	mm10_ERCC_SIRV	chr8	54955160	55060857	+	7	2884	25081	65468	ENSMUSG00000031517.8	ENSMUST00000033915.8	Gpm6a	Gpm6a-201	Known	Known	None	0.15000000596046448	None	None	None	None
m54284U_191109_043049/143000148/ccs	PacBio_Cortex_Rep2	mm10_ERCC_SIRV	chr2	155930050	155846898	-	10	2396	6602	17514	ENSMUSG00000005882.18	ENSMUST00000109636.10	Uqcc1	Uqcc1-204	Known	Known	None	0.25	None	None	None	None
m54284U_191213_120042/27001771/ccs	PacBio_Hippocampus_Rep2	mm10_ERCC_SIRV	chr8	54955160	55060382	+	7	2409	25081	65468	ENSMUSG00000031517.8	ENSMUST00000033915.8	Gpm6a	Gpm6a-201	Known	Known	None	0.44999998807907104	None	None	None	None
m54284U_191109_043049/31918866/ccs	PacBio_Cortex_Rep2	mm10_ERCC_SIRV	chr10	127230176	127225697	-	3	2866	31906	600793	ENSMUSG00000074657.5	ENCODEMT000600793	Kif5a	ENCODEMT000600793	Known	ISM	Suffix	0.10000000149011612	None	None	None	None
m54284U_191213_120042/29688947/ccs	PacBio_Hippocampus_Rep2	mm10_ERCC_SIRV	chr8	54955160	55060871	+	7	2898	25081	65468	ENSMUSG00000031517.8	ENSMUST00000033915.8	Gpm6a	Gpm6a-201	Known	Known	None	0.15000000596046448	None	None	None	None
m54284U_191212_053548/11469029/ccs	PacBio_Hippocampus_Rep1	mm10_ERCC_SIRV	chr11	117150248	117157565	+	6	1543	34945	600967	ENSMUSG00000020823.16	ENCODEMT000600967	Sec14l1	ENCODEMT000600967	Known	ISM	Suffix	0.25	None	None	None	None
m54284U_191109_043049/32049302/ccs	PacBio_Cortex_Rep2	mm10_ERCC_SIRV	chr10	127227293	127225697	-	1	1597	31906	600747	ENSMUSG00000074657.5	ENCODEMT000600747	Kif5a	ENCODEMT000600747	Known	Genomic	None	0.10000000149011612	None	None	None	None
m54284U_191213_120042/34078884/ccs	PacBio_Hippocampus_Rep2	mm10_ERCC_SIRV	chr8	54955160	55060382	+	7	2409	25081	65468	ENSMUSG00000031517.8	ENSMUST00000033915.8	Gpm6a	Gpm6a-201	Known	Known	None	0.44999998807907104	None	None	None	None
m54284U_191213_120042/38471938/ccs	PacBio_Hippocampus_Rep2	mm10_ERCC_SIRV	chr8	54955160	55060382	+	7	2409	25081	65468	ENSMUSG00000031517.8	ENSMUST00000033915.8	Gpm6a	Gpm6a-201	Known	Known	None	0.44999998807907104	None	None	None	None
m54284U_191109_043049/143001105/ccs	PacBio_Cortex_Rep2	mm10_ERCC_SIRV	chr2	155930061	155846898	-	10	2407	6602	17514	ENSMUSG00000005882.18	ENSMUST00000109636.10	Uqcc1	Uqcc1-204	Known	Known	None	0.25	None	None	None	None
m54284U_191213_120042/38536388/ccs	PacBio_Hippocampus_Rep2	mm10_ERCC_SIRV	chr8	54955160	55060380	+	7	2407	25081	65468	ENSMUSG00000031517.8	ENSMUST00000033915.8	Gpm6a	Gpm6a-201	Known	Known	None	0.4000000059604645	None	None	None	None
m54284U_191109_043049/33687575/ccs	PacBio_Cortex_Rep2	mm10_ERCC_SIRV	chr10	127233913	127225700	-	7	3379	31906	600768	ENSMUSG00000074657.5	ENCODEMT000600768	Kif5a	ENCODEMT000600768	Known	ISM	Suffix	0.10000000149011612	None	None	None	None
m54284U_191107_221739/115475217/ccs	PacBio_Cortex_Rep1	mm10_ERCC_SIRV	chr11	117150259	117159267	+	6	3223	34945	600967	ENSMUSG00000020823.16	ENCODEMT000600967	Sec14l1	ENCODEMT000600967	Known	ISM	Suffix	0.25	None	None	None	None
m54284U_191213_120042/41224726/ccs	PacBio_Hippocampus_Rep2	mm10_ERCC_SIRV	chr8	54955160	55060380	+	7	2407	25081	65468	ENSMUSG00000031517.8	ENSMUST00000033915.8	Gpm6a	Gpm6a-201	Known	Known	None	0.4000000059604645	None	None	None	None
m54284U_191213_120042/41748810/ccs	PacBio_Hippocampus_Rep2	mm10_ERCC_SIRV	chr8	54955160	55060395	+	7	2422	25081	65468	ENSMUSG00000031517.8	ENSMUST00000033915.8	Gpm6a	Gpm6a-201	Known	Known	None	0.3499999940395355	None	None	None	None
m54284U_191109_043049/143854243/ccs	PacBio_Cortex_Rep2	mm10_ERCC_SIRV	chr2	155930046	155846898	-	10	2392	6602	17514	ENSMUSG00000005882.18	ENSMUST00000109636.10	Uqcc1	Uqcc1-204	Known	Known	None	0.25	None	None	None	None
m54284U_191213_120042/44370361/ccs	PacBio_Hippocampus_Rep2	mm10_ERCC_SIRV	chr8	54955160	55060871	+	7	2898	25081	65468	ENSMUSG00000031517.8	ENSMUST00000033915.8	Gpm6a	Gpm6a-201	Known	Known	None	0.15000000596046448	None	None	None	None
m54284U_191109_043049/34669549/ccs	PacBio_Cortex_Rep2	mm10_ERCC_SIRV	chr10	127231076	127225700	-	5	3073	31906	600773	ENSMUSG00000074657.5	ENCODEMT000600773	Kif5a	ENCODEMT000600773	Known	ISM	Suffix	0.10000000149011612	None	None	None	None
m54284U_191213_120042/45089742/ccs	PacBio_Hippocampus_Rep2	mm10_ERCC_SIRV	chr8	54955160	55060395	+	7	2422	25081	65468	ENSMUSG00000031517.8	ENSMUST00000033915.8	Gpm6a	Gpm6a-201	Known	Known	None	0.3499999940395355	None	None	None	None
m54284U_191109_043049/6620685/ccs	PacBio_Cortex_Rep2	mm10_ERCC_SIRV	chr11	117150262	117157559	+	6	1523	34945	600967	ENSMUSG00000020823.16	ENCODEMT000600967	Sec14l1	ENCODEMT000600967	Known	ISM	Suffix	0.20000000298023224	None	None	None	None
m54284U_191109_043049/35324665/ccs	PacBio_Cortex_Rep2	mm10_ERCC_SIRV	chr10	127227755	127225697	-	1	2059	31906	600747	ENSMUSG00000074657.5	ENCODEMT000600747	Kif5a	ENCODEMT000600747	Known	Genomic	None	0.10000000149011612	None	None	None	None
m54284U_191213_120042/47187482/ccs	PacBio_Hippocampus_Rep2	mm10_ERCC_SIRV	chr8	54955160	55060869	+	7	2896	25081	65468	ENSMUSG00000031517.8	ENSMUST00000033915.8	Gpm6a	Gpm6a-201	Known	Known	None	0.15000000596046448	None	None	None	None
m54284U_191109_043049/146211272/ccs	PacBio_Cortex_Rep2	mm10_ERCC_SIRV	chr2	155930050	155846897	-	10	2393	6602	600785	ENSMUSG00000005882.18	ENCODEMT000600785	Uqcc1	ENCODEMT000600785	Known	NIC	None	0.25	None	None	None	None
m54284U_191213_120042/52102682/ccs	PacBio_Hippocampus_Rep2	mm10_ERCC_SIRV	chr8	54955160	55060850	+	7	2877	25081	65468	ENSMUSG00000031517.8	ENSMUST00000033915.8	Gpm6a	Gpm6a-201	Known	Known	None	0.15000000596046448	None	None	None	None
m54284U_191109_043049/35325107/ccs	PacBio_Cortex_Rep2	mm10_ERCC_SIRV	chr10	127263142	127225697	-	29	6088	31906	83717	ENSMUSG00000074657.5	ENSMUST00000099172.4	Kif5a	Kif5a-201	Known	Known	None	0.10000000149011612	None	None	None	None
m54284U_191213_120042/52495826/ccs	PacBio_Hippocampus_Rep2	mm10_ERCC_SIRV	chr8	54955160	55060871	+	7	2898	25081	65468	ENSMUSG00000031517.8	ENSMUST00000033915.8	Gpm6a	Gpm6a-201	Known	Known	None	0.15000000596046448	None	None	None	None
m54284U_191109_043049/172361169/ccs	PacBio_Cortex_Rep2	mm10_ERCC_SIRV	chr11	117150270	117159266	+	6	3218	34945	600967	ENSMUSG00000020823.16	ENCODEMT000600967	Sec14l1	ENCODEMT000600967	Known	ISM	Suffix	0.25	None	None	None	None
m54284U_191213_120042/53346903/ccs	PacBio_Hippocampus_Rep2	mm10_ERCC_SIRV	chr8	54955160	55060584	+	7	2611	25081	65468	ENSMUSG00000031517.8	ENSMUST00000033915.8	Gpm6a	Gpm6a-201	Known	Known	None	0.3499999940395355	None	None	None	None
m54284U_191109_043049/147980385/ccs	PacBio_Cortex_Rep2	mm10_ERCC_SIRV	chr2	155930055	155846898	-	10	2401	6602	17514	ENSMUSG00000005882.18	ENSMUST00000109636.10	Uqcc1	Uqcc1-204	Known	Known	None	0.25	None	None	None	None
m54284U_191213_120042/59247017/ccs	PacBio_Hippocampus_Rep2	mm10_ERCC_SIRV	chr8	54955160	55060867	+	7	2894	25081	65468	ENSMUSG00000031517.8	ENSMUST00000033915.8	Gpm6a	Gpm6a-201	Known	Known	None	0.20000000298023224	None	None	None	None
m54284U_191109_043049/35457848/ccs	PacBio_Cortex_Rep2	mm10_ERCC_SIRV	chr10	127236858	127225698	-	11	3756	31906	600782	ENSMUSG00000074657.5	ENCODEMT000600782	Kif5a	ENCODEMT000600782	Known	ISM	Suffix	0.10000000149011612	None	None	None	None
m54284U_191213_120042/59705836/ccs	PacBio_Hippocampus_Rep2	mm10_ERCC_SIRV	chr8	54955160	55060382	+	7	2409	25081	65468	ENSMUSG00000031517.8	ENSMUST00000033915.8	Gpm6a	Gpm6a-201	Known	Known	None	0.44999998807907104	None	None	None	None
m54284U_191109_043049/17629452/ccs	PacBio_Cortex_Rep2	mm10_ERCC_SIRV	chr11	117150271	117159264	+	6	3215	34945	600967	ENSMUSG00000020823.16	ENCODEMT000600967	Sec14l1	ENCODEMT000600967	Known	ISM	Suffix	0.25	None	None	None	None
m54284U_191213_120042/61408858/ccs	PacBio_Hippocampus_Rep2	mm10_ERCC_SIRV	chr8	54955160	55060864	+	7	2891	25081	65468	ENSMUSG00000031517.8	ENSMUST00000033915.8	Gpm6a	Gpm6a-201	Known	Known	None	0.15000000596046448	None	None	None	None
m54284U_191109_043049/155976367/ccs	PacBio_Cortex_Rep2	mm10_ERCC_SIRV	chr2	155930050	155846898	-	10	2396	6602	17514	ENSMUSG00000005882.18	ENSMUST00000109636.10	Uqcc1	Uqcc1-204	Known	Known	None	0.25	None	None	None	None
m54284U_191213_120042/62587289/ccs	PacBio_Hippocampus_Rep2	mm10_ERCC_SIRV	chr8	54955160	55060871	+	7	2898	25081	65468	ENSMUSG00000031517.8	ENSMUST00000033915.8	Gpm6a	Gpm6a-201	Known	Known	None	0.15000000596046448	None	None	None	None
m54284U_191109_043049/35717744/ccs	PacBio_Cortex_Rep2	mm10_ERCC_SIRV	chr10	127231608	127225697	-	6	3302	31906	600752	ENSMUSG00000074657.5	ENCODEMT000600752	Kif5a	ENCODEMT000600752	Known	ISM	Suffix	0.10000000149011612	None	None	None	None
m54284U_191213_120042/64162021/ccs	PacBio_Hippocampus_Rep2	mm10_ERCC_SIRV	chr8	54955160	55060877	+	7	2904	25081	65468	ENSMUSG00000031517.8	ENSMUST00000033915.8	Gpm6a	Gpm6a-201	Known	Known	None	0.10000000149011612	None	None	None	None
m54284U_191109_043049/36112712/ccs	PacBio_Cortex_Rep2	mm10_ERCC_SIRV	chr10	127228227	127225697	-	1	2531	31906	600747	ENSMUSG00000074657.5	ENCODEMT000600747	Kif5a	ENCODEMT000600747	Known	Genomic	None	0.10000000149011612	None	None	None	None
m54284U_191213_120042/70255177/ccs	PacBio_Hippocampus_Rep2	mm10_ERCC_SIRV	chr8	54955160	55060382	+	7	2409	25081	65468	ENSMUSG00000031517.8	ENSMUST00000033915.8	Gpm6a	Gpm6a-201	Known	Known	None	0.44999998807907104	None	None	None	None
m54284U_191109_043049/104990305/ccs	PacBio_Cortex_Rep2	mm10_ERCC_SIRV	chr11	117150301	117159270	+	7	1367	34945	600969	ENSMUSG00000020823.16	ENCODEMT000600969	Sec14l1	ENCODEMT000600969	Known	ISM	Suffix	0.25	None	None	None	None
m54284U_191109_043049/157483511/ccs	PacBio_Cortex_Rep2	mm10_ERCC_SIRV	chr2	155930045	155846898	-	10	2391	6602	17514	ENSMUSG00000005882.18	ENSMUST00000109636.10	Uqcc1	Uqcc1-204	Known	Known	None	0.25	None	None	None	None
m54284U_191213_120042/77135939/ccs	PacBio_Hippocampus_Rep2	mm10_ERCC_SIRV	chr8	54955160	55060590	+	7	2617	25081	65468	ENSMUSG00000031517.8	ENSMUST00000033915.8	Gpm6a	Gpm6a-201	Known	Known	None	0.30000001192092896	None	None	None	None
m54284U_191109_043049/36372554/ccs	PacBio_Cortex_Rep2	mm10_ERCC_SIRV	chr10	127242794	127225697	-	19	4768	31906	600749	ENSMUSG00000074657.5	ENCODEMT000600749	Kif5a	ENCODEMT000600749	Known	ISM	Suffix	0.10000000149011612	None	None	None	None
m54284U_191213_120042/80872801/ccs	PacBio_Hippocampus_Rep2	mm10_ERCC_SIRV	chr8	54955160	55060871	+	7	2898	25081	65468	ENSMUSG00000031517.8	ENSMUST00000033915.8	Gpm6a	Gpm6a-201	Known	Known	None	0.15000000596046448	None	None	None	None
m54284U_191109_043049/36505798/ccs	PacBio_Cortex_Rep2	mm10_ERCC_SIRV	chr10	127263075	127225697	-	29	6021	31906	83717	ENSMUSG00000074657.5	ENSMUST00000099172.4	Kif5a	Kif5a-201	Known	Known	None	0.10000000149011612	None	None	None	None
m54284U_191213_120042/82706540/ccs	PacBio_Hippocampus_Rep2	mm10_ERCC_SIRV	chr8	54955160	55060380	+	7	2407	25081	65468	ENSMUSG00000031517.8	ENSMUST00000033915.8	Gpm6a	Gpm6a-201	Known	Known	None	0.4000000059604645	None	None	None	None
m54284U_191109_043049/159712008/ccs	PacBio_Cortex_Rep2	mm10_ERCC_SIRV	chr2	155930045	155846898	-	10	2391	6602	17514	ENSMUSG00000005882.18	ENSMUST00000109636.10	Uqcc1	Uqcc1-204	Known	Known	None	0.25	None	None	None	None
m54284U_191109_043049/137103298/ccs	PacBio_Cortex_Rep2	mm10_ERCC_SIRV	chr11	117150303	117159265	+	6	3184	34945	600967	ENSMUSG00000020823.16	ENCODEMT000600967	Sec14l1	ENCODEMT000600967	Known	ISM	Suffix	0.25	None	None	None	None
m54284U_191213_120042/82707294/ccs	PacBio_Hippocampus_Rep2	mm10_ERCC_SIRV	chr8	54955160	55060382	+	7	2409	25081	65468	ENSMUSG00000031517.8	ENSMUST00000033915.8	Gpm6a	Gpm6a-201	Known	Known	None	0.44999998807907104	None	None	None	None
m54284U_191109_043049/36637308/ccs	PacBio_Cortex_Rep2	mm10_ERCC_SIRV	chr10	127263120	127225697	-	29	6066	31906	83717	ENSMUSG00000074657.5	ENSMUST00000099172.4	Kif5a	Kif5a-201	Known	Known	None	0.10000000149011612	None	None	None	None
m54284U_191213_120042/87427905/ccs	PacBio_Hippocampus_Rep2	mm10_ERCC_SIRV	chr8	54955160	55060864	+	7	2891	25081	65468	ENSMUSG00000031517.8	ENSMUST00000033915.8	Gpm6a	Gpm6a-201	Known	Known	None	0.15000000596046448	None	None	None	None
m54284U_191109_043049/36700846/ccs	PacBio_Cortex_Rep2	mm10_ERCC_SIRV	chr10	127262906	127225697	-	29	5852	31906	83717	ENSMUSG00000074657.5	ENSMUST00000099172.4	Kif5a	Kif5a-201	Known	Known	None	0.10000000149011612	None	None	None	None
m54284U_191109_043049/161548810/ccs	PacBio_Cortex_Rep2	mm10_ERCC_SIRV	chr2	155930253	155846898	-	10	2599	6602	17514	ENSMUSG00000005882.18	ENSMUST00000109636.10	Uqcc1	Uqcc1-204	Known	Known	None	0.25	None	None	None	None
m54284U_191213_120042/93323630/ccs	PacBio_Hippocampus_Rep2	mm10_ERCC_SIRV	chr8	54955319	55060873	+	7	2888	25081	600355	ENSMUSG00000031517.8	ENCODEMT000600355	Gpm6a	ENCODEMT000600355	Known	NIC	None	0.10000000149011612	None	None	None	None
m54284U_191213_120042/93848261/ccs	PacBio_Hippocampus_Rep2	mm10_ERCC_SIRV	chr8	54955160	55060382	+	8	1940	25081	600973	ENSMUSG00000031517.8	ENCODEMT000600973	Gpm6a	ENCODEMT000600973	Known	NNC	None	0.44999998807907104	None	None	None	None
m54284U_191109_043049/36767427/ccs	PacBio_Cortex_Rep2	mm10_ERCC_SIRV	chr10	127228072	127225697	-	1	2376	31906	600747	ENSMUSG00000074657.5	ENCODEMT000600747	Kif5a	ENCODEMT000600747	Known	Genomic	None	0.10000000149011612	None	None	None	None
m54284U_191107_221739/9898406/ccs	PacBio_Cortex_Rep1	mm10_ERCC_SIRV	chr11	117150580	117157568	+	5	1493	34945	600974	ENSMUSG00000020823.16	ENCODEMT000600974	Sec14l1	ENCODEMT000600974	Known	ISM	Suffix	0.30000001192092896	None	None	None	None
m54284U_191109_043049/37486964/ccs	PacBio_Cortex_Rep2	mm10_ERCC_SIRV	chr10	127239281	127225699	-	16	4290	31906	600778	ENSMUSG00000074657.5	ENCODEMT000600778	Kif5a	ENCODEMT000600778	Known	ISM	Suffix	0.10000000149011612	None	None	None	None
m54284U_191109_043049/162136524/ccs	PacBio_Cortex_Rep2	mm10_ERCC_SIRV	chr2	155930050	155846898	-	10	2396	6602	17514	ENSMUSG00000005882.18	ENSMUST00000109636.10	Uqcc1	Uqcc1-204	Known	Known	None	0.25	None	None	None	None
m54284U_191213_120042/94961999/ccs	PacBio_Hippocampus_Rep2	mm10_ERCC_SIRV	chr8	54955160	55060867	+	7	2894	25081	65468	ENSMUSG00000031517.8	ENSMUST00000033915.8	Gpm6a	Gpm6a-201	Known	Known	None	0.20000000298023224	None	None	None	None
m54284U_191109_043049/37882082/ccs	PacBio_Cortex_Rep2	mm10_ERCC_SIRV	chr10	127263137	127225697	-	29	6077	31906	83717	ENSMUSG00000074657.5	ENSMUST00000099172.4	Kif5a	Kif5a-201	Known	Known	None	0.10000000149011612	None	None	None	None
m54284U_191213_120042/98633789/ccs	PacBio_Hippocampus_Rep2	mm10_ERCC_SIRV	chr8	54955160	55060871	+	7	2898	25081	65468	ENSMUSG00000031517.8	ENSMUST00000033915.8	Gpm6a	Gpm6a-201	Known	Known	None	0.15000000596046448	None	None	None	None
m54284U_191107_221739/101713868/ccs	PacBio_Cortex_Rep1	mm10_ERCC_SIRV	chr11	117150627	117159263	+	5	3165	34945	600974	ENSMUSG00000020823.16	ENCODEMT000600974	Sec14l1	ENCODEMT000600974	Known	ISM	Suffix	0.25	None	None	None	None
m54284U_191109_043049/38142152/ccs	PacBio_Cortex_Rep2	mm10_ERCC_SIRV	chr10	127228245	127225697	-	1	2549	31906	600747	ENSMUSG00000074657.5	ENCODEMT000600747	Kif5a	ENCODEMT000600747	Known	Genomic	None	0.10000000149011612	None	None	None	None
m54284U_191109_043049/178063065/ccs	PacBio_Cortex_Rep2	mm10_ERCC_SIRV	chr2	155930045	155846898	-	10	2391	6602	17514	ENSMUSG00000005882.18	ENSMUST00000109636.10	Uqcc1	Uqcc1-204	Known	Known	None	0.25	None	None	None	None
m54284U_191109_043049/38469669/ccs	PacBio_Cortex_Rep2	mm10_ERCC_SIRV	chr10	127227950	127225697	-	1	2254	31906	600747	ENSMUSG00000074657.5	ENCODEMT000600747	Kif5a	ENCODEMT000600747	Known	Genomic	None	0.10000000149011612	None	None	None	None
m54284U_191213_120042/99156113/ccs	PacBio_Hippocampus_Rep2	mm10_ERCC_SIRV	chr8	54955160	55060382	+	7	2409	25081	65468	ENSMUSG00000031517.8	ENSMUST00000033915.8	Gpm6a	Gpm6a-201	Known	Known	None	0.44999998807907104	None	None	None	None
m54284U_191109_043049/39846704/ccs	PacBio_Cortex_Rep2	mm10_ERCC_SIRV	chr10	127227909	127225697	-	1	2213	31906	600747	ENSMUSG00000074657.5	ENCODEMT000600747	Kif5a	ENCODEMT000600747	Known	Genomic	None	0.10000000149011612	None	None	None	None
m54284U_191213_120042/99944969/ccs	PacBio_Hippocampus_Rep2	mm10_ERCC_SIRV	chr8	54955160	55060380	+	7	2407	25081	65468	ENSMUSG00000031517.8	ENSMUST00000033915.8	Gpm6a	Gpm6a-201	Known	Known	None	0.4000000059604645	None	None	None	None
m54284U_191109_043049/40502185/ccs	PacBio_Cortex_Rep2	mm10_ERCC_SIRV	chr10	127228176	127225697	-	1	2480	31906	600747	ENSMUSG00000074657.5	ENCODEMT000600747	Kif5a	ENCODEMT000600747	Known	Genomic	None	0.10000000149011612	None	None	None	None
m54284U_191213_120042/101122764/ccs	PacBio_Hippocampus_Rep2	mm10_ERCC_SIRV	chr8	54955160	55060871	+	7	2898	25081	65468	ENSMUSG00000031517.8	ENSMUST00000033915.8	Gpm6a	Gpm6a-201	Known	Known	None	0.15000000596046448	None	None	None	None
m54284U_191109_043049/105055281/ccs	PacBio_Cortex_Rep2	mm10_ERCC_SIRV	chr11	117150628	117157559	+	5	1469	34945	600974	ENSMUSG00000020823.16	ENCODEMT000600974	Sec14l1	ENCODEMT000600974	Known	ISM	Suffix	0.30000001192092896	None	None	None	None
m54284U_191109_043049/179962622/ccs	PacBio_Cortex_Rep2	mm10_ERCC_SIRV	chr2	155930049	155846898	-	10	2395	6602	17514	ENSMUSG00000005882.18	ENSMUST00000109636.10	Uqcc1	Uqcc1-204	Known	Known	None	0.25	None	None	None	None
m54284U_191213_120042/102563858/ccs	PacBio_Hippocampus_Rep2	mm10_ERCC_SIRV	chr8	54955160	55060870	+	7	2897	25081	65468	ENSMUSG00000031517.8	ENSMUST00000033915.8	Gpm6a	Gpm6a-201	Known	Known	None	0.15000000596046448	None	None	None	None
m54284U_191109_043049/41354212/ccs	PacBio_Cortex_Rep2	mm10_ERCC_SIRV	chr10	127263119	127225697	-	29	6065	31906	83717	ENSMUSG00000074657.5	ENSMUST00000099172.4	Kif5a	Kif5a-201	Known	Known	None	0.10000000149011612	None	None	None	None
m54284U_191213_120042/104792323/ccs	PacBio_Hippocampus_Rep2	mm10_ERCC_SIRV	chr8	54955160	55060873	+	7	2900	25081	65468	ENSMUSG00000031517.8	ENSMUST00000033915.8	Gpm6a	Gpm6a-201	Known	Known	None	0.10000000149011612	None	None	None	None
m54284U_191109_043049/43779600/ccs	PacBio_Cortex_Rep2	mm10_ERCC_SIRV	chr10	127263113	127225697	-	29	6059	31906	83717	ENSMUSG00000074657.5	ENSMUST00000099172.4	Kif5a	Kif5a-201	Known	Known	None	0.10000000149011612	None	None	None	None
m54284U_191213_120042/107350828/ccs	PacBio_Hippocampus_Rep2	mm10_ERCC_SIRV	chr8	54955160	55060382	+	7	2409	25081	65468	ENSMUSG00000031517.8	ENSMUST00000033915.8	Gpm6a	Gpm6a-201	Known	Known	None	0.44999998807907104	None	None	None	None
m54284U_191213_120042/107873656/ccs	PacBio_Hippocampus_Rep2	mm10_ERCC_SIRV	chr8	54955160	55060871	+	7	2898	25081	65468	ENSMUSG00000031517.8	ENSMUST00000033915.8	Gpm6a	Gpm6a-201	Known	Known	None	0.15000000596046448	None	None	None	None
m54284U_191212_053548/1573772/ccs	PacBio_Hippocampus_Rep1	mm10_ERCC_SIRV	chr2	155921727	155846943	-	9	2358	6602	600767	ENSMUSG00000005882.18	ENCODEMT000600767	Uqcc1	ENCODEMT000600767	Known	ISM	Suffix	0.25	None	None	None	None
m54284U_191109_043049/44106599/ccs	PacBio_Cortex_Rep2	mm10_ERCC_SIRV	chr10	127263120	127225697	-	29	6066	31906	83717	ENSMUSG00000074657.5	ENSMUST00000099172.4	Kif5a	Kif5a-201	Known	Known	None	0.10000000149011612	None	None	None	None
m54284U_191213_120042/47385185/ccs	PacBio_Hippocampus_Rep2	mm10_ERCC_SIRV	chr11	117150647	117159243	+	5	3131	34945	600974	ENSMUSG00000020823.16	ENCODEMT000600974	Sec14l1	ENCODEMT000600974	Known	ISM	Suffix	0.4000000059604645	None	None	None	None
m54284U_191213_120042/108136519/ccs	PacBio_Hippocampus_Rep2	mm10_ERCC_SIRV	chr8	54955160	55060380	+	7	2407	25081	65468	ENSMUSG00000031517.8	ENSMUST00000033915.8	Gpm6a	Gpm6a-201	Known	Known	None	0.4000000059604645	None	None	None	None
m54284U_191213_120042/109642378/ccs	PacBio_Hippocampus_Rep2	mm10_ERCC_SIRV	chr8	54955160	55060866	+	7	2884	25081	65468	ENSMUSG00000031517.8	ENSMUST00000033915.8	Gpm6a	Gpm6a-201	Known	Known	None	0.15000000596046448	None	None	None	None
m54284U_191109_043049/44370433/ccs	PacBio_Cortex_Rep2	mm10_ERCC_SIRV	chr10	127263075	127225697	-	29	6021	31906	83717	ENSMUSG00000074657.5	ENSMUST00000099172.4	Kif5a	Kif5a-201	Known	Known	None	0.10000000149011612	None	None	None	None
m54284U_191109_043049/45155072/ccs	PacBio_Cortex_Rep2	mm10_ERCC_SIRV	chr10	127228071	127225697	-	1	2375	31906	600747	ENSMUSG00000074657.5	ENCODEMT000600747	Kif5a	ENCODEMT000600747	Known	Genomic	None	0.10000000149011612	None	None	None	None
m54284U_191213_120042/113574759/ccs	PacBio_Hippocampus_Rep2	mm10_ERCC_SIRV	chr8	54955160	55060584	+	7	2611	25081	65468	ENSMUSG00000031517.8	ENSMUST00000033915.8	Gpm6a	Gpm6a-201	Known	Known	None	0.3499999940395355	None	None	None	None
m54284U_191212_053548/5505656/ccs	PacBio_Hippocampus_Rep1	mm10_ERCC_SIRV	chr2	155930054	155846898	-	10	2400	6602	17514	ENSMUSG00000005882.18	ENSMUST00000109636.10	Uqcc1	Uqcc1-204	Known	Known	None	0.25	None	None	None	None
m54284U_191213_120042/114034113/ccs	PacBio_Hippocampus_Rep2	mm10_ERCC_SIRV	chr8	54955160	55060386	+	7	2413	25081	65468	ENSMUSG00000031517.8	ENSMUST00000033915.8	Gpm6a	Gpm6a-201	Known	Known	None	0.3499999940395355	None	None	None	None
m54284U_191109_043049/175704547/ccs	PacBio_Cortex_Rep2	mm10_ERCC_SIRV	chr11	117150650	117159263	+	6	1267	34945	600975	ENSMUSG00000020823.16	ENCODEMT000600975	Sec14l1	ENCODEMT000600975	Known	ISM	Suffix	0.25	None	None	None	None
m54284U_191109_043049/45221337/ccs	PacBio_Cortex_Rep2	mm10_ERCC_SIRV	chr10	127263121	127225697	-	29	6067	31906	83717	ENSMUSG00000074657.5	ENSMUST00000099172.4	Kif5a	Kif5a-201	Known	Known	None	0.10000000149011612	None	None	None	None
m54284U_191213_120042/115343433/ccs	PacBio_Hippocampus_Rep2	mm10_ERCC_SIRV	chr8	54955160	55060380	+	7	2407	25081	65468	ENSMUSG00000031517.8	ENSMUST00000033915.8	Gpm6a	Gpm6a-201	Known	Known	None	0.4000000059604645	None	None	None	None
m54284U_191109_043049/46073058/ccs	PacBio_Cortex_Rep2	mm10_ERCC_SIRV	chr10	127228169	127225697	-	1	2482	31906	600747	ENSMUSG00000074657.5	ENCODEMT000600747	Kif5a	ENCODEMT000600747	Known	Genomic	None	0.10000000149011612	None	None	None	None
m54284U_191213_120042/117310355/ccs	PacBio_Hippocampus_Rep2	mm10_ERCC_SIRV	chr8	54955160	55060382	+	7	2409	25081	65468	ENSMUSG00000031517.8	ENSMUST00000033915.8	Gpm6a	Gpm6a-201	Known	Known	None	0.44999998807907104	None	None	None	None
m54284U_191212_053548/9569089/ccs	PacBio_Hippocampus_Rep1	mm10_ERCC_SIRV	chr2	155930043	155846898	-	10	2389	6602	17514	ENSMUSG00000005882.18	ENSMUST00000109636.10	Uqcc1	Uqcc1-204	Known	Known	None	0.25	None	None	None	None
m54284U_191213_120042/118555005/ccs	PacBio_Hippocampus_Rep2	mm10_ERCC_SIRV	chr8	54955160	55060381	+	7	2408	25081	65468	ENSMUSG00000031517.8	ENSMUST00000033915.8	Gpm6a	Gpm6a-201	Known	Known	None	0.4000000059604645	None	None	None	None
m54284U_191213_120042/120326990/ccs	PacBio_Hippocampus_Rep2	mm10_ERCC_SIRV	chr8	54955160	55060870	+	7	2897	25081	65468	ENSMUSG00000031517.8	ENSMUST00000033915.8	Gpm6a	Gpm6a-201	Known	Known	None	0.15000000596046448	None	None	None	None
m54284U_191213_120042/152634677/ccs	PacBio_Hippocampus_Rep2	mm10_ERCC_SIRV	chr11	117150674	117159263	+	5	3118	34945	600974	ENSMUSG00000020823.16	ENCODEMT000600974	Sec14l1	ENCODEMT000600974	Known	ISM	Suffix	0.25	None	None	None	None
m54284U_191109_043049/46859571/ccs	PacBio_Cortex_Rep2	mm10_ERCC_SIRV	chr10	127231543	127225697	-	6	3237	31906	600752	ENSMUSG00000074657.5	ENCODEMT000600752	Kif5a	ENCODEMT000600752	Known	ISM	Suffix	0.10000000149011612	None	None	None	None
m54284U_191213_120042/121832931/ccs	PacBio_Hippocampus_Rep2	mm10_ERCC_SIRV	chr8	54955160	55060870	+	7	2897	25081	65468	ENSMUSG00000031517.8	ENSMUST00000033915.8	Gpm6a	Gpm6a-201	Known	Known	None	0.15000000596046448	None	None	None	None
m54284U_191212_053548/12781912/ccs	PacBio_Hippocampus_Rep1	mm10_ERCC_SIRV	chr2	155930049	155846898	-	10	2395	6602	17514	ENSMUSG00000005882.18	ENSMUST00000109636.10	Uqcc1	Uqcc1-204	Known	Known	None	0.25	None	None	None	None
m54284U_191213_120042/125043481/ccs	PacBio_Hippocampus_Rep2	mm10_ERCC_SIRV	chr8	54955160	55060869	+	7	2896	25081	65468	ENSMUSG00000031517.8	ENSMUST00000033915.8	Gpm6a	Gpm6a-201	Known	Known	None	0.15000000596046448	None	None	None	None
m54284U_191109_043049/47450933/ccs	PacBio_Cortex_Rep2	mm10_ERCC_SIRV	chr10	127239453	127225699	-	16	4462	31906	600778	ENSMUSG00000074657.5	ENCODEMT000600778	Kif5a	ENCODEMT000600778	Known	ISM	Suffix	0.10000000149011612	None	None	None	None
m54284U_191213_120042/125635370/ccs	PacBio_Hippocampus_Rep2	mm10_ERCC_SIRV	chr8	54955160	55060382	+	7	2409	25081	65468	ENSMUSG00000031517.8	ENSMUST00000033915.8	Gpm6a	Gpm6a-201	Known	Known	None	0.44999998807907104	None	None	None	None
m54284U_191107_221739/135005135/ccs	PacBio_Cortex_Rep1	mm10_ERCC_SIRV	chr11	117150677	117159263	+	5	3115	34945	600974	ENSMUSG00000020823.16	ENCODEMT000600974	Sec14l1	ENCODEMT000600974	Known	ISM	Suffix	0.25	None	None	None	None
m54284U_191213_120042/125764865/ccs	PacBio_Hippocampus_Rep2	mm10_ERCC_SIRV	chr8	54955160	55060381	+	7	2408	25081	65468	ENSMUSG00000031517.8	ENSMUST00000033915.8	Gpm6a	Gpm6a-201	Known	Known	None	0.4000000059604645	None	None	None	None
m54284U_191212_053548/13109901/ccs	PacBio_Hippocampus_Rep1	mm10_ERCC_SIRV	chr2	155930045	155846898	-	10	2391	6602	17514	ENSMUSG00000005882.18	ENSMUST00000109636.10	Uqcc1	Uqcc1-204	Known	Known	None	0.25	None	None	None	None
m54284U_191109_043049/48171382/ccs	PacBio_Cortex_Rep2	mm10_ERCC_SIRV	chr10	127262970	127225697	-	29	5916	31906	83717	ENSMUSG00000074657.5	ENSMUST00000099172.4	Kif5a	Kif5a-201	Known	Known	None	0.10000000149011612	None	None	None	None
m54284U_191213_120042/126091840/ccs	PacBio_Hippocampus_Rep2	mm10_ERCC_SIRV	chr8	54955160	55060869	+	7	2896	25081	65468	ENSMUSG00000031517.8	ENSMUST00000033915.8	Gpm6a	Gpm6a-201	Known	Known	None	0.15000000596046448	None	None	None	None
m54284U_191213_120042/132647407/ccs	PacBio_Hippocampus_Rep2	mm10_ERCC_SIRV	chr8	54955160	55060360	+	7	2387	25081	65468	ENSMUSG00000031517.8	ENSMUST00000033915.8	Gpm6a	Gpm6a-201	Known	Known	None	0.4000000059604645	None	None	None	None
m54284U_191213_120042/134021683/ccs	PacBio_Hippocampus_Rep2	mm10_ERCC_SIRV	chr8	54955160	55060871	+	7	2898	25081	65468	ENSMUSG00000031517.8	ENSMUST00000033915.8	Gpm6a	Gpm6a-201	Known	Known	None	0.15000000596046448	None	None	None	None
m54284U_191212_053548/14026847/ccs	PacBio_Hippocampus_Rep1	mm10_ERCC_SIRV	chr2	155930043	155846898	-	10	2385	6602	17510	ENSMUSG00000005882.18	ENSMUST00000136933.7	Uqcc1	Uqcc1-207	Known	Known	None	0.25	None	None	None	None
m54284U_191107_221739/141626017/ccs	PacBio_Cortex_Rep1	mm10_ERCC_SIRV	chr11	117150694	117159260	+	5	3095	34945	600974	ENSMUSG00000020823.16	ENCODEMT000600974	Sec14l1	ENCODEMT000600974	Known	ISM	Suffix	0.25	None	None	None	None
m54284U_191109_043049/48498161/ccs	PacBio_Cortex_Rep2	mm10_ERCC_SIRV	chr10	127230656	127225701	-	4	2916	31906	600762	ENSMUSG00000074657.5	ENCODEMT000600762	Kif5a	ENCODEMT000600762	Known	ISM	Suffix	0.10000000149011612	None	None	None	None
m54284U_191213_120042/134415283/ccs	PacBio_Hippocampus_Rep2	mm10_ERCC_SIRV	chr8	54955160	55060382	+	6	2216	25081	600346	ENSMUSG00000031517.8	ENCODEMT000600346	Gpm6a	ENCODEMT000600346	Known	NIC	None	0.44999998807907104	None	None	None	None
m54284U_191213_120042/135136223/ccs	PacBio_Hippocampus_Rep2	mm10_ERCC_SIRV	chr8	54955160	55060870	+	7	2897	25081	65468	ENSMUSG00000031517.8	ENSMUST00000033915.8	Gpm6a	Gpm6a-201	Known	Known	None	0.15000000596046448	None	None	None	None
m54284U_191109_043049/48824620/ccs	PacBio_Cortex_Rep2	mm10_ERCC_SIRV	chr10	127263134	127225697	-	29	6080	31906	83717	ENSMUSG00000074657.5	ENSMUST00000099172.4	Kif5a	Kif5a-201	Known	Known	None	0.10000000149011612	None	None	None	None
m54284U_191213_120042/136448611/ccs	PacBio_Hippocampus_Rep2	mm10_ERCC_SIRV	chr8	54955160	55060870	+	7	2897	25081	65468	ENSMUSG00000031517.8	ENSMUST00000033915.8	Gpm6a	Gpm6a-201	Known	Known	None	0.15000000596046448	None	None	None	None
m54284U_191212_053548/16386387/ccs	PacBio_Hippocampus_Rep1	mm10_ERCC_SIRV	chr2	155930049	155846898	-	10	2398	6602	17510	ENSMUSG00000005882.18	ENSMUST00000136933.7	Uqcc1	Uqcc1-207	Known	Known	None	0.25	None	None	None	None
m54284U_191109_043049/23332568/ccs	PacBio_Cortex_Rep2	mm10_ERCC_SIRV	chr11	117150694	117159258	+	5	3093	34945	600974	ENSMUSG00000020823.16	ENCODEMT000600974	Sec14l1	ENCODEMT000600974	Known	ISM	Suffix	0.25	None	None	None	None
m54284U_191213_120042/136775302/ccs	PacBio_Hippocampus_Rep2	mm10_ERCC_SIRV	chr8	54955160	55060386	+	7	2413	25081	65468	ENSMUSG00000031517.8	ENSMUST00000033915.8	Gpm6a	Gpm6a-201	Known	Known	None	0.3499999940395355	None	None	None	None
m54284U_191109_043049/48827024/ccs	PacBio_Cortex_Rep2	mm10_ERCC_SIRV	chr10	127245795	127225698	-	23	5284	31906	600783	ENSMUSG00000074657.5	ENCODEMT000600783	Kif5a	ENCODEMT000600783	Known	ISM	Suffix	0.10000000149011612	None	None	None	None
m54284U_191109_043049/49349708/ccs	PacBio_Cortex_Rep2	mm10_ERCC_SIRV	chr10	127228069	127225697	-	1	2373	31906	600747	ENSMUSG00000074657.5	ENCODEMT000600747	Kif5a	ENCODEMT000600747	Known	Genomic	None	0.10000000149011612	None	None	None	None
m54284U_191213_120042/137366092/ccs	PacBio_Hippocampus_Rep2	mm10_ERCC_SIRV	chr8	54955160	55060871	+	7	2898	25081	65468	ENSMUSG00000031517.8	ENSMUST00000033915.8	Gpm6a	Gpm6a-201	Known	Known	None	0.15000000596046448	None	None	None	None
m54284U_191213_120042/140182844/ccs	PacBio_Hippocampus_Rep2	mm10_ERCC_SIRV	chr8	54955160	55060584	+	7	2611	25081	65468	ENSMUSG00000031517.8	ENSMUST00000033915.8	Gpm6a	Gpm6a-201	Known	Known	None	0.3499999940395355	None	None	None	None
m54284U_191212_053548/22022380/ccs	PacBio_Hippocampus_Rep1	mm10_ERCC_SIRV	chr2	155930049	155846898	-	10	2395	6602	17514	ENSMUSG00000005882.18	ENSMUST00000109636.10	Uqcc1	Uqcc1-204	Known	Known	None	0.25	None	None	None	None
m54284U_191109_043049/50726031/ccs	PacBio_Cortex_Rep2	mm10_ERCC_SIRV	chr10	127263120	127225697	-	29	6066	31906	83717	ENSMUSG00000074657.5	ENSMUST00000099172.4	Kif5a	Kif5a-201	Known	Known	None	0.10000000149011612	None	None	None	None
m54284U_191213_120042/141034924/ccs	PacBio_Hippocampus_Rep2	mm10_ERCC_SIRV	chr8	54955160	55060871	+	7	2898	25081	65468	ENSMUSG00000031517.8	ENSMUST00000033915.8	Gpm6a	Gpm6a-201	Known	Known	None	0.15000000596046448	None	None	None	None
m54284U_191212_053548/22152827/ccs	PacBio_Hippocampus_Rep1	mm10_ERCC_SIRV	chr2	155848307	155846897	-	1	1320	6602	600787	ENSMUSG00000005882.18	ENCODEMT000600787	Uqcc1	ENCODEMT000600787	Known	Genomic	None	0.25	None	None	None	None
m54284U_191109_043049/78250654/ccs	PacBio_Cortex_Rep2	mm10_ERCC_SIRV	chr11	117150695	117159262	+	5	3096	34945	600974	ENSMUSG00000020823.16	ENCODEMT000600974	Sec14l1	ENCODEMT000600974	Known	ISM	Suffix	0.25	None	None	None	None
m54284U_191213_120042/143917833/ccs	PacBio_Hippocampus_Rep2	mm10_ERCC_SIRV	chr8	54955160	55060380	+	7	2407	25081	65468	ENSMUSG00000031517.8	ENSMUST00000033915.8	Gpm6a	Gpm6a-201	Known	Known	None	0.4000000059604645	None	None	None	None
m54284U_191109_043049/50921630/ccs	PacBio_Cortex_Rep2	mm10_ERCC_SIRV	chr10	127263113	127225697	-	29	6059	31906	83717	ENSMUSG00000074657.5	ENSMUST00000099172.4	Kif5a	Kif5a-201	Known	Known	None	0.10000000149011612	None	None	None	None
m54284U_191109_043049/51249237/ccs	PacBio_Cortex_Rep2	mm10_ERCC_SIRV	chr10	127228074	127225697	-	1	2378	31906	600747	ENSMUSG00000074657.5	ENCODEMT000600747	Kif5a	ENCODEMT000600747	Known	Genomic	None	0.10000000149011612	None	None	None	None
m54284U_191213_120042/147719975/ccs	PacBio_Hippocampus_Rep2	mm10_ERCC_SIRV	chr8	54955160	55060869	+	7	2896	25081	65468	ENSMUSG00000031517.8	ENSMUST00000033915.8	Gpm6a	Gpm6a-201	Known	Known	None	0.15000000596046448	None	None	None	None
m54284U_191213_120042/149423069/ccs	PacBio_Hippocampus_Rep2	mm10_ERCC_SIRV	chr8	54955160	55060869	+	7	2896	25081	65468	ENSMUSG00000031517.8	ENSMUST00000033915.8	Gpm6a	Gpm6a-201	Known	Known	None	0.15000000596046448	None	None	None	None
m54284U_191212_053548/23397782/ccs	PacBio_Hippocampus_Rep1	mm10_ERCC_SIRV	chr2	155930060	155846898	-	10	2406	6602	17514	ENSMUSG00000005882.18	ENSMUST00000109636.10	Uqcc1	Uqcc1-204	Known	Known	None	0.25	None	None	None	None
m54284U_191109_043049/52167075/ccs	PacBio_Cortex_Rep2	mm10_ERCC_SIRV	chr10	127263113	127225697	-	29	6059	31906	83717	ENSMUSG00000074657.5	ENSMUST00000099172.4	Kif5a	Kif5a-201	Known	Known	None	0.10000000149011612	None	None	None	None
m54284U_191109_043049/63179254/ccs	PacBio_Cortex_Rep2	mm10_ERCC_SIRV	chr11	117150702	117159263	+	5	3090	34945	600974	ENSMUSG00000020823.16	ENCODEMT000600974	Sec14l1	ENCODEMT000600974	Known	ISM	Suffix	0.25	None	None	None	None
m54284U_191213_120042/149424685/ccs	PacBio_Hippocampus_Rep2	mm10_ERCC_SIRV	chr8	54955160	55060873	+	7	2900	25081	65468	ENSMUSG00000031517.8	ENSMUST00000033915.8	Gpm6a	Gpm6a-201	Known	Known	None	0.10000000149011612	None	None	None	None
m54284U_191213_120042/154208020/ccs	PacBio_Hippocampus_Rep2	mm10_ERCC_SIRV	chr8	54955160	55060871	+	7	2898	25081	65468	ENSMUSG00000031517.8	ENSMUST00000033915.8	Gpm6a	Gpm6a-201	Known	Known	None	0.15000000596046448	None	None	None	None
m54284U_191109_043049/53543760/ccs	PacBio_Cortex_Rep2	mm10_ERCC_SIRV	chr10	127246003	127225697	-	24	5368	31906	600806	ENSMUSG00000074657.5	ENCODEMT000600806	Kif5a	ENCODEMT000600806	Known	ISM	Suffix	0.10000000149011612	None	None	None	None
m54284U_191213_120042/155517403/ccs	PacBio_Hippocampus_Rep2	mm10_ERCC_SIRV	chr8	54955160	55060380	+	7	2407	25081	65468	ENSMUSG00000031517.8	ENSMUST00000033915.8	Gpm6a	Gpm6a-201	Known	Known	None	0.4000000059604645	None	None	None	None
m54284U_191212_053548/23658753/ccs	PacBio_Hippocampus_Rep1	mm10_ERCC_SIRV	chr2	155930038	155846898	-	10	2384	6602	17514	ENSMUSG00000005882.18	ENSMUST00000109636.10	Uqcc1	Uqcc1-204	Known	Known	None	0.25	None	None	None	None
m54284U_191109_043049/54264450/ccs	PacBio_Cortex_Rep2	mm10_ERCC_SIRV	chr10	127263089	127225697	-	29	6035	31906	83717	ENSMUSG00000074657.5	ENSMUST00000099172.4	Kif5a	Kif5a-201	Known	Known	None	0.10000000149011612	None	None	None	None
m54284U_191213_120042/155585065/ccs	PacBio_Hippocampus_Rep2	mm10_ERCC_SIRV	chr8	54955160	55060875	+	7	2902	25081	65468	ENSMUSG00000031517.8	ENSMUST00000033915.8	Gpm6a	Gpm6a-201	Known	Known	None	0.10000000149011612	None	None	None	None
m54284U_191212_053548/165283150/ccs	PacBio_Hippocampus_Rep1	mm10_ERCC_SIRV	chr11	117150702	117159262	+	5	3089	34945	600974	ENSMUSG00000020823.16	ENCODEMT000600974	Sec14l1	ENCODEMT000600974	Known	ISM	Suffix	0.25	None	None	None	None
m54284U_191213_120042/158271521/ccs	PacBio_Hippocampus_Rep2	mm10_ERCC_SIRV	chr8	54955160	55060869	+	7	2896	25081	65468	ENSMUSG00000031517.8	ENSMUST00000033915.8	Gpm6a	Gpm6a-201	Known	Known	None	0.15000000596046448	None	None	None	None
m54284U_191109_043049/54528491/ccs	PacBio_Cortex_Rep2	mm10_ERCC_SIRV	chr10	127263142	127225697	-	29	6088	31906	83717	ENSMUSG00000074657.5	ENSMUST00000099172.4	Kif5a	Kif5a-201	Known	Known	None	0.10000000149011612	None	None	None	None
m54284U_191213_120042/161873940/ccs	PacBio_Hippocampus_Rep2	mm10_ERCC_SIRV	chr8	54955160	55060382	+	7	2409	25081	65468	ENSMUSG00000031517.8	ENSMUST00000033915.8	Gpm6a	Gpm6a-201	Known	Known	None	0.44999998807907104	None	None	None	None
m54284U_191212_053548/26741289/ccs	PacBio_Hippocampus_Rep1	mm10_ERCC_SIRV	chr2	155930046	155846898	-	10	2392	6602	17514	ENSMUSG00000005882.18	ENSMUST00000109636.10	Uqcc1	Uqcc1-204	Known	Known	None	0.25	None	None	None	None
m54284U_191213_120042/167314475/ccs	PacBio_Hippocampus_Rep2	mm10_ERCC_SIRV	chr8	54955160	55060869	+	7	2896	25081	65468	ENSMUSG00000031517.8	ENSMUST00000033915.8	Gpm6a	Gpm6a-201	Known	Known	None	0.15000000596046448	None	None	None	None
m54284U_191109_043049/54919616/ccs	PacBio_Cortex_Rep2	mm10_ERCC_SIRV	chr10	127263083	127225697	-	29	6029	31906	83717	ENSMUSG00000074657.5	ENSMUST00000099172.4	Kif5a	Kif5a-201	Known	Known	None	0.10000000149011612	None	None	None	None
m54284U_191213_120042/171247755/ccs	PacBio_Hippocampus_Rep2	mm10_ERCC_SIRV	chr8	54955160	55060871	+	7	2898	25081	65468	ENSMUSG00000031517.8	ENSMUST00000033915.8	Gpm6a	Gpm6a-201	Known	Known	None	0.15000000596046448	None	None	None	None
m54284U_191212_053548/45681349/ccs	PacBio_Hippocampus_Rep1	mm10_ERCC_SIRV	chr11	117150704	117159264	+	5	3089	34945	600974	ENSMUSG00000020823.16	ENCODEMT000600974	Sec14l1	ENCODEMT000600974	Known	ISM	Suffix	0.20000000298023224	None	None	None	None
m54284U_191109_043049/55118098/ccs	PacBio_Cortex_Rep2	mm10_ERCC_SIRV	chr10	127263113	127225697	-	29	6059	31906	83717	ENSMUSG00000074657.5	ENSMUST00000099172.4	Kif5a	Kif5a-201	Known	Known	None	0.10000000149011612	None	None	None	None
m54284U_191213_120042/175506060/ccs	PacBio_Hippocampus_Rep2	mm10_ERCC_SIRV	chr8	54955160	55060386	+	7	2413	25081	65468	ENSMUSG00000031517.8	ENSMUST00000033915.8	Gpm6a	Gpm6a-201	Known	Known	None	0.3499999940395355	None	None	None	None
m54284U_191212_053548/29753493/ccs	PacBio_Hippocampus_Rep1	mm10_ERCC_SIRV	chr2	155930045	155846898	-	10	2391	6602	17514	ENSMUSG00000005882.18	ENSMUST00000109636.10	Uqcc1	Uqcc1-204	Known	Known	None	0.25	None	None	None	None
m54284U_191213_120042/175965281/ccs	PacBio_Hippocampus_Rep2	mm10_ERCC_SIRV	chr8	54955160	55060380	+	7	2407	25081	65468	ENSMUSG00000031517.8	ENSMUST00000033915.8	Gpm6a	Gpm6a-201	Known	Known	None	0.4000000059604645	None	None	None	None
m54284U_191213_120042/179307523/ccs	PacBio_Hippocampus_Rep2	mm10_ERCC_SIRV	chr8	54955160	55060866	+	7	2893	25081	65468	ENSMUSG00000031517.8	ENSMUST00000033915.8	Gpm6a	Gpm6a-201	Known	Known	None	0.15000000596046448	None	None	None	None
m54284U_191212_053548/131334624/ccs	PacBio_Hippocampus_Rep1	mm10_ERCC_SIRV	chr11	117150704	117159264	+	5	3089	34945	600974	ENSMUSG00000020823.16	ENCODEMT000600974	Sec14l1	ENCODEMT000600974	Known	ISM	Suffix	0.20000000298023224	None	None	None	None
m54284U_191109_043049/55640643/ccs	PacBio_Cortex_Rep2	mm10_ERCC_SIRV	chr10	127231543	127225697	-	6	3237	31906	600752	ENSMUSG00000074657.5	ENCODEMT000600752	Kif5a	ENCODEMT000600752	Known	ISM	Suffix	0.10000000149011612	None	None	None	None
m54284U_191107_221739/393856/ccs	PacBio_Cortex_Rep1	mm10_ERCC_SIRV	chr8	54955161	55060590	+	7	2616	25081	65468	ENSMUSG00000031517.8	ENSMUST00000033915.8	Gpm6a	Gpm6a-201	Known	Known	None	0.30000001192092896	None	None	None	None
m54284U_191212_053548/31458481/ccs	PacBio_Hippocampus_Rep1	mm10_ERCC_SIRV	chr2	155930346	155846898	-	10	2692	6602	17514	ENSMUSG00000005882.18	ENSMUST00000109636.10	Uqcc1	Uqcc1-204	Known	Known	None	0.25	None	None	None	None
m54284U_191107_221739/852908/ccs	PacBio_Cortex_Rep1	mm10_ERCC_SIRV	chr8	54955161	55060386	+	7	2412	25081	65468	ENSMUSG00000031517.8	ENSMUST00000033915.8	Gpm6a	Gpm6a-201	Known	Known	None	0.3499999940395355	None	None	None	None
m54284U_191109_043049/56232241/ccs	PacBio_Cortex_Rep2	mm10_ERCC_SIRV	chr10	127242222	127225703	-	18	4725	31906	600756	ENSMUSG00000074657.5	ENCODEMT000600756	Kif5a	ENCODEMT000600756	Known	ISM	Suffix	0.10000000149011612	None	None	None	None
m54284U_191107_221739/1378572/ccs	PacBio_Cortex_Rep1	mm10_ERCC_SIRV	chr8	54955161	55060858	+	7	2884	25081	65468	ENSMUSG00000031517.8	ENSMUST00000033915.8	Gpm6a	Gpm6a-201	Known	Known	None	0.20000000298023224	None	None	None	None
m54284U_191107_221739/93980694/ccs	PacBio_Cortex_Rep1	mm10_ERCC_SIRV	chr11	117150640	117159263	+	6	1234	34945	600975	ENSMUSG00000020823.16	ENCODEMT000600975	Sec14l1	ENCODEMT000600975	Known	ISM	Suffix	0.25	None	None	None	None
m54284U_191212_053548/34014582/ccs	PacBio_Hippocampus_Rep1	mm10_ERCC_SIRV	chr2	155930049	155846898	-	10	2395	6602	17514	ENSMUSG00000005882.18	ENSMUST00000109636.10	Uqcc1	Uqcc1-204	Known	Known	None	0.25	None	None	None	None
m54284U_191107_221739/1902507/ccs	PacBio_Cortex_Rep1	mm10_ERCC_SIRV	chr8	54955161	55060386	+	7	2412	25081	65468	ENSMUSG00000031517.8	ENSMUST00000033915.8	Gpm6a	Gpm6a-201	Known	Known	None	0.3499999940395355	None	None	None	None
m54284U_191109_043049/56557693/ccs	PacBio_Cortex_Rep2	mm10_ERCC_SIRV	chr10	127263117	127225697	-	29	6063	31906	83717	ENSMUSG00000074657.5	ENSMUST00000099172.4	Kif5a	Kif5a-201	Known	Known	None	0.10000000149011612	None	None	None	None
m54284U_191107_221739/2032058/ccs	PacBio_Cortex_Rep1	mm10_ERCC_SIRV	chr8	54955161	55060871	+	7	2897	25081	65468	ENSMUSG00000031517.8	ENSMUST00000033915.8	Gpm6a	Gpm6a-201	Known	Known	None	0.15000000596046448	None	None	None	None
m54284U_191107_221739/4065868/ccs	PacBio_Cortex_Rep1	mm10_ERCC_SIRV	chr8	54955161	55060380	+	7	2406	25081	65468	ENSMUSG00000031517.8	ENSMUST00000033915.8	Gpm6a	Gpm6a-201	Known	Known	None	0.4000000059604645	None	None	None	None
m54284U_191107_221739/7012385/ccs	PacBio_Cortex_Rep1	mm10_ERCC_SIRV	chr8	54955161	55060382	+	7	2408	25081	65468	ENSMUSG00000031517.8	ENSMUST00000033915.8	Gpm6a	Gpm6a-201	Known	Known	None	0.44999998807907104	None	None	None	None
m54284U_191213_120042/102632266/ccs	PacBio_Hippocampus_Rep2	mm10_ERCC_SIRV	chr11	117150705	117159263	+	5	3087	34945	600974	ENSMUSG00000020823.16	ENCODEMT000600974	Sec14l1	ENCODEMT000600974	Known	ISM	Suffix	0.25	None	None	None	None
m54284U_191212_053548/34080081/ccs	PacBio_Hippocampus_Rep1	mm10_ERCC_SIRV	chr2	155930050	155846898	-	10	2396	6602	17514	ENSMUSG00000005882.18	ENSMUST00000109636.10	Uqcc1	Uqcc1-204	Known	Known	None	0.25	None	None	None	None
m54284U_191109_043049/56820592/ccs	PacBio_Cortex_Rep2	mm10_ERCC_SIRV	chr10	127231507	127225697	-	6	3201	31906	600752	ENSMUSG00000074657.5	ENCODEMT000600752	Kif5a	ENCODEMT000600752	Known	ISM	Suffix	0.10000000149011612	None	None	None	None
m54284U_191107_221739/9569793/ccs	PacBio_Cortex_Rep1	mm10_ERCC_SIRV	chr8	54955161	55060382	+	7	2408	25081	65468	ENSMUSG00000031517.8	ENSMUST00000033915.8	Gpm6a	Gpm6a-201	Known	Known	None	0.44999998807907104	None	None	None	None
m54284U_191107_221739/11798870/ccs	PacBio_Cortex_Rep1	mm10_ERCC_SIRV	chr8	54955161	55060382	+	7	2408	25081	65468	ENSMUSG00000031517.8	ENSMUST00000033915.8	Gpm6a	Gpm6a-201	Known	Known	None	0.44999998807907104	None	None	None	None
m54284U_191109_043049/57543136/ccs	PacBio_Cortex_Rep2	mm10_ERCC_SIRV	chr10	127263092	127225697	-	29	6038	31906	83717	ENSMUSG00000074657.5	ENSMUST00000099172.4	Kif5a	Kif5a-201	Known	Known	None	0.10000000149011612	None	None	None	None
m54284U_191107_221739/13894570/ccs	PacBio_Cortex_Rep1	mm10_ERCC_SIRV	chr8	54955161	55060386	+	7	2412	25081	65468	ENSMUSG00000031517.8	ENSMUST00000033915.8	Gpm6a	Gpm6a-201	Known	Known	None	0.3499999940395355	None	None	None	None
m54284U_191212_053548/38011925/ccs	PacBio_Hippocampus_Rep1	mm10_ERCC_SIRV	chr2	155930060	155846898	-	10	2406	6602	17514	ENSMUSG00000005882.18	ENSMUST00000109636.10	Uqcc1	Uqcc1-204	Known	Known	None	0.25	None	None	None	None
m54284U_191109_043049/44827785/ccs	PacBio_Cortex_Rep2	mm10_ERCC_SIRV	chr11	117150706	117159261	+	5	3084	34945	600974	ENSMUSG00000020823.16	ENCODEMT000600974	Sec14l1	ENCODEMT000600974	Known	ISM	Suffix	0.25	None	None	None	None
m54284U_191107_221739/14549367/ccs	PacBio_Cortex_Rep1	mm10_ERCC_SIRV	chr8	54955161	55060380	+	7	2406	25081	65468	ENSMUSG00000031517.8	ENSMUST00000033915.8	Gpm6a	Gpm6a-201	Known	Known	None	0.4000000059604645	None	None	None	None
m54284U_191109_043049/59114326/ccs	PacBio_Cortex_Rep2	mm10_ERCC_SIRV	chr10	127243530	127225700	-	20	5023	31906	600771	ENSMUSG00000074657.5	ENCODEMT000600771	Kif5a	ENCODEMT000600771	Known	ISM	Suffix	0.10000000149011612	None	None	None	None
m54284U_191107_221739/14551264/ccs	PacBio_Cortex_Rep1	mm10_ERCC_SIRV	chr8	54955161	55060870	+	7	2896	25081	65468	ENSMUSG00000031517.8	ENSMUST00000033915.8	Gpm6a	Gpm6a-201	Known	Known	None	0.15000000596046448	None	None	None	None
m54284U_191107_221739/14813599/ccs	PacBio_Cortex_Rep1	mm10_ERCC_SIRV	chr8	54955161	55060865	+	7	2891	25081	65468	ENSMUSG00000031517.8	ENSMUST00000033915.8	Gpm6a	Gpm6a-201	Known	Known	None	0.15000000596046448	None	None	None	None
m54284U_191212_053548/41025674/ccs	PacBio_Hippocampus_Rep1	mm10_ERCC_SIRV	chr2	155930254	155846898	-	10	2603	6602	17510	ENSMUSG00000005882.18	ENSMUST00000136933.7	Uqcc1	Uqcc1-207	Known	Known	None	0.25	None	None	None	None
m54284U_191109_043049/59245243/ccs	PacBio_Cortex_Rep2	mm10_ERCC_SIRV	chr10	127237465	127225697	-	13	3940	31906	600797	ENSMUSG00000074657.5	ENCODEMT000600797	Kif5a	ENCODEMT000600797	Known	ISM	Suffix	0.10000000149011612	None	None	None	None
m54284U_191107_221739/15926519/ccs	PacBio_Cortex_Rep1	mm10_ERCC_SIRV	chr8	54955161	55060380	+	7	2406	25081	65468	ENSMUSG00000031517.8	ENSMUST00000033915.8	Gpm6a	Gpm6a-201	Known	Known	None	0.4000000059604645	None	None	None	None
m54284U_191212_053548/124059929/ccs	PacBio_Hippocampus_Rep1	mm10_ERCC_SIRV	chr11	117150712	117159219	+	5	3036	34945	600974	ENSMUSG00000020823.16	ENCODEMT000600974	Sec14l1	ENCODEMT000600974	Known	ISM	Suffix	0.30000001192092896	None	None	None	None
m54284U_191107_221739/15993333/ccs	PacBio_Cortex_Rep1	mm10_ERCC_SIRV	chr8	54955161	55060869	+	7	2895	25081	65468	ENSMUSG00000031517.8	ENSMUST00000033915.8	Gpm6a	Gpm6a-201	Known	Known	None	0.15000000596046448	None	None	None	None
m54284U_191109_043049/61408741/ccs	PacBio_Cortex_Rep2	mm10_ERCC_SIRV	chr10	127263075	127225697	-	29	6021	31906	83717	ENSMUSG00000074657.5	ENSMUST00000099172.4	Kif5a	Kif5a-201	Known	Known	None	0.10000000149011612	None	None	None	None
m54284U_191107_221739/17762142/ccs	PacBio_Cortex_Rep1	mm10_ERCC_SIRV	chr8	54955161	55060869	+	7	2895	25081	65468	ENSMUSG00000031517.8	ENSMUST00000033915.8	Gpm6a	Gpm6a-201	Known	Known	None	0.15000000596046448	None	None	None	None
m54284U_191109_043049/32244351/ccs	PacBio_Cortex_Rep2	mm10_ERCC_SIRV	chr11	117150853	117152177	+	1	1325	34945	600976	ENSMUSG00000020823.16	ENCODEMT000600976	Sec14l1	ENCODEMT000600976	Known	Genomic	None	0.8500000238418579	None	None	None	None
m54284U_191212_053548/42928393/ccs	PacBio_Hippocampus_Rep1	mm10_ERCC_SIRV	chr2	155930046	155846898	-	10	2392	6602	17514	ENSMUSG00000005882.18	ENSMUST00000109636.10	Uqcc1	Uqcc1-204	Known	Known	None	0.25	None	None	None	None
m54284U_191107_221739/21364851/ccs	PacBio_Cortex_Rep1	mm10_ERCC_SIRV	chr8	54955161	55060858	+	7	2884	25081	65468	ENSMUSG00000031517.8	ENSMUST00000033915.8	Gpm6a	Gpm6a-201	Known	Known	None	0.20000000298023224	None	None	None	None
m54284U_191109_043049/61474609/ccs	PacBio_Cortex_Rep2	mm10_ERCC_SIRV	chr10	127263139	127225697	-	29	6085	31906	83717	ENSMUSG00000074657.5	ENSMUST00000099172.4	Kif5a	Kif5a-201	Known	Known	None	0.10000000149011612	None	None	None	None
m54284U_191107_221739/133695913/ccs	PacBio_Cortex_Rep1	mm10_ERCC_SIRV	chr11	117151232	117152176	+	1	822	34945	600976	ENSMUSG00000020823.16	ENCODEMT000600976	Sec14l1	ENCODEMT000600976	Known	Genomic	None	0.4000000059604645	None	None	None	None
m54284U_191107_221739/22219082/ccs	PacBio_Cortex_Rep1	mm10_ERCC_SIRV	chr8	54955161	55060871	+	7	2897	25081	65468	ENSMUSG00000031517.8	ENSMUST00000033915.8	Gpm6a	Gpm6a-201	Known	Known	None	0.15000000596046448	None	None	None	None
m54284U_191109_043049/62390626/ccs	PacBio_Cortex_Rep2	mm10_ERCC_SIRV	chr10	127263096	127225697	-	29	6042	31906	83717	ENSMUSG00000074657.5	ENSMUST00000099172.4	Kif5a	Kif5a-201	Known	Known	None	0.10000000149011612	None	None	None	None
m54284U_191107_221739/22610260/ccs	PacBio_Cortex_Rep1	mm10_ERCC_SIRV	chr8	54955161	55060380	+	7	2406	25081	65468	ENSMUSG00000031517.8	ENSMUST00000033915.8	Gpm6a	Gpm6a-201	Known	Known	None	0.4000000059604645	None	None	None	None
m54284U_191212_053548/44369596/ccs	PacBio_Hippocampus_Rep1	mm10_ERCC_SIRV	chr2	155921773	155846898	-	9	2361	6602	600846	ENSMUSG00000005882.18	ENCODEMT000600846	Uqcc1	ENCODEMT000600846	Known	ISM	Suffix	0.25	None	None	None	None
m54284U_191109_043049/62390792/ccs	PacBio_Cortex_Rep2	mm10_ERCC_SIRV	chr10	127228005	127225697	-	1	2309	31906	600747	ENSMUSG00000074657.5	ENCODEMT000600747	Kif5a	ENCODEMT000600747	Known	Genomic	None	0.10000000149011612	None	None	None	None
m54284U_191107_221739/23397889/ccs	PacBio_Cortex_Rep1	mm10_ERCC_SIRV	chr8	54955161	55060867	+	7	2893	25081	65468	ENSMUSG00000031517.8	ENSMUST00000033915.8	Gpm6a	Gpm6a-201	Known	Known	None	0.20000000298023224	None	None	None	None
m54284U_191107_221739/25756810/ccs	PacBio_Cortex_Rep1	mm10_ERCC_SIRV	chr8	54955161	55060871	+	7	2897	25081	65468	ENSMUSG00000031517.8	ENSMUST00000033915.8	Gpm6a	Gpm6a-201	Known	Known	None	0.15000000596046448	None	None	None	None
m54284U_191107_221739/95880464/ccs	PacBio_Cortex_Rep1	mm10_ERCC_SIRV	chr11	117153143	117159263	+	5	1179	34945	600977	ENSMUSG00000020823.16	ENCODEMT000600977	Sec14l1	ENCODEMT000600977	Known	ISM	Suffix	0.25	None	None	None	None
m54284U_191107_221739/27657285/ccs	PacBio_Cortex_Rep1	mm10_ERCC_SIRV	chr8	54955161	55060377	+	7	2397	25081	65468	ENSMUSG00000031517.8	ENSMUST00000033915.8	Gpm6a	Gpm6a-201	Known	Known	None	0.3499999940395355	None	None	None	None
m54284U_191212_053548/44762759/ccs	PacBio_Hippocampus_Rep1	mm10_ERCC_SIRV	chr2	155930056	155846898	-	10	2402	6602	17514	ENSMUSG00000005882.18	ENSMUST00000109636.10	Uqcc1	Uqcc1-204	Known	Known	None	0.25	None	None	None	None
m54284U_191107_221739/28247604/ccs	PacBio_Cortex_Rep1	mm10_ERCC_SIRV	chr8	54955161	55060870	+	7	2896	25081	65468	ENSMUSG00000031517.8	ENSMUST00000033915.8	Gpm6a	Gpm6a-201	Known	Known	None	0.15000000596046448	None	None	None	None
m54284U_191109_043049/63833427/ccs	PacBio_Cortex_Rep2	mm10_ERCC_SIRV	chr10	127231607	127225697	-	6	3301	31906	600752	ENSMUSG00000074657.5	ENCODEMT000600752	Kif5a	ENCODEMT000600752	Known	ISM	Suffix	0.10000000149011612	None	None	None	None
m54284U_191107_221739/28837643/ccs	PacBio_Cortex_Rep1	mm10_ERCC_SIRV	chr8	54955161	55060381	+	7	2407	25081	65468	ENSMUSG00000031517.8	ENSMUST00000033915.8	Gpm6a	Gpm6a-201	Known	Known	None	0.4000000059604645	None	None	None	None
m54284U_191107_221739/29231615/ccs	PacBio_Cortex_Rep1	mm10_ERCC_SIRV	chr8	54955161	55060867	+	7	2893	25081	65468	ENSMUSG00000031517.8	ENSMUST00000033915.8	Gpm6a	Gpm6a-201	Known	Known	None	0.20000000298023224	None	None	None	None
m54284U_191107_221739/128319791/ccs	PacBio_Cortex_Rep1	mm10_ERCC_SIRV	chr11	117153143	117159261	+	4	3028	34945	600978	ENSMUSG00000020823.16	ENCODEMT000600978	Sec14l1	ENCODEMT000600978	Known	ISM	Both	0.25	None	None	None	None
m54284U_191107_221739/32571935/ccs	PacBio_Cortex_Rep1	mm10_ERCC_SIRV	chr8	54955161	55060858	+	7	2884	25081	65468	ENSMUSG00000031517.8	ENSMUST00000033915.8	Gpm6a	Gpm6a-201	Known	Known	None	0.20000000298023224	None	None	None	None
m54284U_191212_053548/47516475/ccs	PacBio_Hippocampus_Rep1	mm10_ERCC_SIRV	chr2	155930045	155846898	-	10	2391	6602	17514	ENSMUSG00000005882.18	ENSMUST00000109636.10	Uqcc1	Uqcc1-204	Known	Known	None	0.25	None	None	None	None
m54284U_191109_043049/64490011/ccs	PacBio_Cortex_Rep2	mm10_ERCC_SIRV	chr10	127230657	127225701	-	4	2917	31906	600762	ENSMUSG00000074657.5	ENCODEMT000600762	Kif5a	ENCODEMT000600762	Known	ISM	Suffix	0.10000000149011612	None	None	None	None
m54284U_191107_221739/38865041/ccs	PacBio_Cortex_Rep1	mm10_ERCC_SIRV	chr8	54955161	55060870	+	7	2888	25081	65468	ENSMUSG00000031517.8	ENSMUST00000033915.8	Gpm6a	Gpm6a-201	Known	Known	None	0.15000000596046448	None	None	None	None
m54284U_191109_043049/65931160/ccs	PacBio_Cortex_Rep2	mm10_ERCC_SIRV	chr10	127263092	127225697	-	29	6038	31906	83717	ENSMUSG00000074657.5	ENSMUST00000099172.4	Kif5a	Kif5a-201	Known	Known	None	0.10000000149011612	None	None	None	None
m54284U_191107_221739/39388894/ccs	PacBio_Cortex_Rep1	mm10_ERCC_SIRV	chr8	54955161	55060584	+	7	2610	25081	65468	ENSMUSG00000031517.8	ENSMUST00000033915.8	Gpm6a	Gpm6a-201	Known	Known	None	0.3499999940395355	None	None	None	None
m54284U_191212_053548/48695289/ccs	PacBio_Hippocampus_Rep1	mm10_ERCC_SIRV	chr2	155930049	155846898	-	10	2395	6602	17514	ENSMUSG00000005882.18	ENSMUST00000109636.10	Uqcc1	Uqcc1-204	Known	Known	None	0.25	None	None	None	None
m54284U_191107_221739/45876764/ccs	PacBio_Cortex_Rep1	mm10_ERCC_SIRV	chr8	54955161	55060871	+	7	2897	25081	65468	ENSMUSG00000031517.8	ENSMUST00000033915.8	Gpm6a	Gpm6a-201	Known	Known	None	0.15000000596046448	None	None	None	None
m54284U_191107_221739/141362815/ccs	PacBio_Cortex_Rep1	mm10_ERCC_SIRV	chr11	117153144	117159265	+	4	3028	34945	600978	ENSMUSG00000020823.16	ENCODEMT000600978	Sec14l1	ENCODEMT000600978	Known	ISM	Both	0.25	None	None	None	None
m54284U_191109_043049/66783552/ccs	PacBio_Cortex_Rep2	mm10_ERCC_SIRV	chr10	127263058	127225697	-	29	6004	31906	83717	ENSMUSG00000074657.5	ENSMUST00000099172.4	Kif5a	Kif5a-201	Known	Known	None	0.10000000149011612	None	None	None	None
m54284U_191107_221739/46533136/ccs	PacBio_Cortex_Rep1	mm10_ERCC_SIRV	chr8	54955161	55060858	+	7	2884	25081	65468	ENSMUSG00000031517.8	ENSMUST00000033915.8	Gpm6a	Gpm6a-201	Known	Known	None	0.20000000298023224	None	None	None	None
m54284U_191107_221739/46925506/ccs	PacBio_Cortex_Rep1	mm10_ERCC_SIRV	chr8	54955161	55060871	+	7	2897	25081	65468	ENSMUSG00000031517.8	ENSMUST00000033915.8	Gpm6a	Gpm6a-201	Known	Known	None	0.15000000596046448	None	None	None	None
m54284U_191212_053548/49153952/ccs	PacBio_Hippocampus_Rep1	mm10_ERCC_SIRV	chr2	155930049	155846898	-	10	2395	6602	17514	ENSMUSG00000005882.18	ENSMUST00000109636.10	Uqcc1	Uqcc1-204	Known	Known	None	0.25	None	None	None	None
m54284U_191107_221739/47122185/ccs	PacBio_Cortex_Rep1	mm10_ERCC_SIRV	chr8	54955161	55060382	+	7	2408	25081	65468	ENSMUSG00000031517.8	ENSMUST00000033915.8	Gpm6a	Gpm6a-201	Known	Known	None	0.44999998807907104	None	None	None	None
m54284U_191109_043049/67699966/ccs	PacBio_Cortex_Rep2	mm10_ERCC_SIRV	chr10	127238886	127225697	-	15	4189	31906	600750	ENSMUSG00000074657.5	ENCODEMT000600750	Kif5a	ENCODEMT000600750	Known	ISM	Suffix	0.10000000149011612	None	None	None	None
m54284U_191212_053548/49742786/ccs	PacBio_Hippocampus_Rep1	mm10_ERCC_SIRV	chr2	155930043	155846898	-	10	2455	6602	600979	ENSMUSG00000005882.18	ENCODEMT000600979	Uqcc1	ENCODEMT000600979	Known	NNC	None	0.25	None	None	None	None
m54284U_191109_043049/14878074/ccs	PacBio_Cortex_Rep2	mm10_ERCC_SIRV	chr11	117153144	117159267	+	4	3022	34945	600978	ENSMUSG00000020823.16	ENCODEMT000600978	Sec14l1	ENCODEMT000600978	Known	ISM	Both	0.25	None	None	None	None
m54284U_191107_221739/48497780/ccs	PacBio_Cortex_Rep1	mm10_ERCC_SIRV	chr8	54955161	55060875	+	7	2901	25081	65468	ENSMUSG00000031517.8	ENSMUST00000033915.8	Gpm6a	Gpm6a-201	Known	Known	None	0.10000000149011612	None	None	None	None
m54284U_191109_043049/67767054/ccs	PacBio_Cortex_Rep2	mm10_ERCC_SIRV	chr10	127263113	127225697	-	29	6059	31906	83717	ENSMUSG00000074657.5	ENSMUST00000099172.4	Kif5a	Kif5a-201	Known	Known	None	0.10000000149011612	None	None	None	None
m54284U_191107_221739/49545343/ccs	PacBio_Cortex_Rep1	mm10_ERCC_SIRV	chr8	54955161	55060865	+	7	2891	25081	65468	ENSMUSG00000031517.8	ENSMUST00000033915.8	Gpm6a	Gpm6a-201	Known	Known	None	0.15000000596046448	None	None	None	None
m54284U_191107_221739/49546909/ccs	PacBio_Cortex_Rep1	mm10_ERCC_SIRV	chr8	54955161	55060584	+	7	2610	25081	65468	ENSMUSG00000031517.8	ENSMUST00000033915.8	Gpm6a	Gpm6a-201	Known	Known	None	0.3499999940395355	None	None	None	None
m54284U_191212_053548/50858440/ccs	PacBio_Hippocampus_Rep1	mm10_ERCC_SIRV	chr2	155930049	155846898	-	10	2395	6602	17514	ENSMUSG00000005882.18	ENSMUST00000109636.10	Uqcc1	Uqcc1-204	Known	Known	None	0.25	None	None	None	None
m54284U_191107_221739/50332465/ccs	PacBio_Cortex_Rep1	mm10_ERCC_SIRV	chr8	54955161	55060382	+	7	2408	25081	65468	ENSMUSG00000031517.8	ENSMUST00000033915.8	Gpm6a	Gpm6a-201	Known	Known	None	0.44999998807907104	None	None	None	None
m54284U_191109_043049/58786979/ccs	PacBio_Cortex_Rep2	mm10_ERCC_SIRV	chr11	117153143	117159263	+	5	2674	34945	600980	ENSMUSG00000020823.16	ENCODEMT000600980	Sec14l1	ENCODEMT000600980	Known	ISM	Suffix	0.25	None	None	None	None
m54284U_191109_043049/68027254/ccs	PacBio_Cortex_Rep2	mm10_ERCC_SIRV	chr10	127231483	127225697	-	6	3177	31906	600752	ENSMUSG00000074657.5	ENCODEMT000600752	Kif5a	ENCODEMT000600752	Known	ISM	Suffix	0.10000000149011612	None	None	None	None
m54284U_191107_221739/53938759/ccs	PacBio_Cortex_Rep1	mm10_ERCC_SIRV	chr8	54955161	55060386	+	7	2412	25081	65468	ENSMUSG00000031517.8	ENSMUST00000033915.8	Gpm6a	Gpm6a-201	Known	Known	None	0.3499999940395355	None	None	None	None
m54284U_191107_221739/55706586/ccs	PacBio_Cortex_Rep1	mm10_ERCC_SIRV	chr8	54955161	55060382	+	7	2408	25081	65468	ENSMUSG00000031517.8	ENSMUST00000033915.8	Gpm6a	Gpm6a-201	Known	Known	None	0.44999998807907104	None	None	None	None
m54284U_191212_053548/51250250/ccs	PacBio_Hippocampus_Rep1	mm10_ERCC_SIRV	chr2	155930044	155846898	-	10	2390	6602	17514	ENSMUSG00000005882.18	ENSMUST00000109636.10	Uqcc1	Uqcc1-204	Known	Known	None	0.25	None	None	None	None
m54284U_191109_043049/68617882/ccs	PacBio_Cortex_Rep2	mm10_ERCC_SIRV	chr10	127263322	127225697	-	29	6268	31906	83717	ENSMUSG00000074657.5	ENSMUST00000099172.4	Kif5a	Kif5a-201	Known	Known	None	0.10000000149011612	None	None	None	None
m54284U_191107_221739/56559365/ccs	PacBio_Cortex_Rep1	mm10_ERCC_SIRV	chr8	54955161	55060382	+	7	2361	25081	65468	ENSMUSG00000031517.8	ENSMUST00000033915.8	Gpm6a	Gpm6a-201	Known	Known	None	0.44999998807907104	None	None	None	None
m54284U_191107_221739/58328859/ccs	PacBio_Cortex_Rep1	mm10_ERCC_SIRV	chr8	54955161	55060856	+	7	2882	25081	65468	ENSMUSG00000031517.8	ENSMUST00000033915.8	Gpm6a	Gpm6a-201	Known	Known	None	0.15000000596046448	None	None	None	None
m54284U_191109_043049/70650438/ccs	PacBio_Cortex_Rep2	mm10_ERCC_SIRV	chr10	127263080	127225697	-	29	6026	31906	83717	ENSMUSG00000074657.5	ENSMUST00000099172.4	Kif5a	Kif5a-201	Known	Known	None	0.10000000149011612	None	None	None	None
m54284U_191109_043049/63963344/ccs	PacBio_Cortex_Rep2	mm10_ERCC_SIRV	chr11	117153144	117159267	+	4	3030	34945	600978	ENSMUSG00000020823.16	ENCODEMT000600978	Sec14l1	ENCODEMT000600978	Known	ISM	Both	0.25	None	None	None	None
m54284U_191107_221739/59508487/ccs	PacBio_Cortex_Rep1	mm10_ERCC_SIRV	chr8	54955161	55060382	+	7	2408	25081	65468	ENSMUSG00000031517.8	ENSMUST00000033915.8	Gpm6a	Gpm6a-201	Known	Known	None	0.44999998807907104	None	None	None	None
m54284U_191109_043049/70780948/ccs	PacBio_Cortex_Rep2	mm10_ERCC_SIRV	chr10	127227304	127225697	-	1	1608	31906	600747	ENSMUSG00000074657.5	ENCODEMT000600747	Kif5a	ENCODEMT000600747	Known	Genomic	None	0.10000000149011612	None	None	None	None
m54284U_191212_053548/53871005/ccs	PacBio_Hippocampus_Rep1	mm10_ERCC_SIRV	chr2	155930045	155846898	-	10	2391	6602	17514	ENSMUSG00000005882.18	ENSMUST00000109636.10	Uqcc1	Uqcc1-204	Known	Known	None	0.25	None	None	None	None
m54284U_191107_221739/65339927/ccs	PacBio_Cortex_Rep1	mm10_ERCC_SIRV	chr8	54955161	55060384	+	7	2410	25081	65468	ENSMUSG00000031517.8	ENSMUST00000033915.8	Gpm6a	Gpm6a-201	Known	Known	None	0.3499999940395355	None	None	None	None
m54284U_191109_043049/71042191/ccs	PacBio_Cortex_Rep2	mm10_ERCC_SIRV	chr10	127263089	127225697	-	29	6035	31906	83717	ENSMUSG00000074657.5	ENSMUST00000099172.4	Kif5a	Kif5a-201	Known	Known	None	0.10000000149011612	None	None	None	None
m54284U_191107_221739/67043825/ccs	PacBio_Cortex_Rep1	mm10_ERCC_SIRV	chr8	54955161	55060590	+	7	2616	25081	65468	ENSMUSG00000031517.8	ENSMUST00000033915.8	Gpm6a	Gpm6a-201	Known	Known	None	0.30000001192092896	None	None	None	None
m54284U_191109_043049/93522639/ccs	PacBio_Cortex_Rep2	mm10_ERCC_SIRV	chr11	117153144	117159265	+	4	3028	34945	600978	ENSMUSG00000020823.16	ENCODEMT000600978	Sec14l1	ENCODEMT000600978	Known	ISM	Both	0.25	None	None	None	None
m54284U_191107_221739/67371609/ccs	PacBio_Cortex_Rep1	mm10_ERCC_SIRV	chr8	54955161	55060144	+	7	2170	25081	65468	ENSMUSG00000031517.8	ENSMUST00000033915.8	Gpm6a	Gpm6a-201	Known	Known	None	0.699999988079071	None	None	None	None
m54284U_191109_043049/72157887/ccs	PacBio_Cortex_Rep2	mm10_ERCC_SIRV	chr10	127263089	127225697	-	29	6035	31906	83717	ENSMUSG00000074657.5	ENSMUST00000099172.4	Kif5a	Kif5a-201	Known	Known	None	0.10000000149011612	None	None	None	None
m54284U_191212_053548/54134503/ccs	PacBio_Hippocampus_Rep1	mm10_ERCC_SIRV	chr2	155930043	155846898	-	10	2389	6602	17514	ENSMUSG00000005882.18	ENSMUST00000109636.10	Uqcc1	Uqcc1-204	Known	Known	None	0.25	None	None	None	None
m54284U_191107_221739/70256606/ccs	PacBio_Cortex_Rep1	mm10_ERCC_SIRV	chr8	54955161	55060378	+	7	2404	25081	65468	ENSMUSG00000031517.8	ENSMUST00000033915.8	Gpm6a	Gpm6a-201	Known	Known	None	0.4000000059604645	None	None	None	None
m54284U_191109_043049/72616370/ccs	PacBio_Cortex_Rep2	mm10_ERCC_SIRV	chr10	127263089	127225697	-	29	6035	31906	83717	ENSMUSG00000074657.5	ENSMUST00000099172.4	Kif5a	Kif5a-201	Known	Known	None	0.10000000149011612	None	None	None	None
m54284U_191107_221739/70714934/ccs	PacBio_Cortex_Rep1	mm10_ERCC_SIRV	chr8	54955161	55060381	+	7	2407	25081	65468	ENSMUSG00000031517.8	ENSMUST00000033915.8	Gpm6a	Gpm6a-201	Known	Known	None	0.4000000059604645	None	None	None	None
m54284U_191107_221739/72092070/ccs	PacBio_Cortex_Rep1	mm10_ERCC_SIRV	chr8	54955161	55060382	+	7	2408	25081	65468	ENSMUSG00000031517.8	ENSMUST00000033915.8	Gpm6a	Gpm6a-201	Known	Known	None	0.44999998807907104	None	None	None	None
m54284U_191212_053548/54723790/ccs	PacBio_Hippocampus_Rep1	mm10_ERCC_SIRV	chr2	155930043	155846898	-	10	2389	6602	17514	ENSMUSG00000005882.18	ENSMUST00000109636.10	Uqcc1	Uqcc1-204	Known	Known	None	0.25	None	None	None	None
m54284U_191109_043049/97978257/ccs	PacBio_Cortex_Rep2	mm10_ERCC_SIRV	chr11	117153144	117159266	+	4	3029	34945	600978	ENSMUSG00000020823.16	ENCODEMT000600978	Sec14l1	ENCODEMT000600978	Known	ISM	Both	0.25	None	None	None	None
m54284U_191109_043049/72811593/ccs	PacBio_Cortex_Rep2	mm10_ERCC_SIRV	chr10	127263282	127225697	-	29	6228	31906	83717	ENSMUSG00000074657.5	ENSMUST00000099172.4	Kif5a	Kif5a-201	Known	Known	None	0.10000000149011612	None	None	None	None
m54284U_191107_221739/74122662/ccs	PacBio_Cortex_Rep1	mm10_ERCC_SIRV	chr8	54955161	55060870	+	7	2896	25081	65468	ENSMUSG00000031517.8	ENSMUST00000033915.8	Gpm6a	Gpm6a-201	Known	Known	None	0.15000000596046448	None	None	None	None
m54284U_191107_221739/74385423/ccs	PacBio_Cortex_Rep1	mm10_ERCC_SIRV	chr8	54955161	55060386	+	7	2412	25081	65468	ENSMUSG00000031517.8	ENSMUST00000033915.8	Gpm6a	Gpm6a-201	Known	Known	None	0.3499999940395355	None	None	None	None
m54284U_191107_221739/76874378/ccs	PacBio_Cortex_Rep1	mm10_ERCC_SIRV	chr8	54955161	55060382	+	7	2408	25081	65468	ENSMUSG00000031517.8	ENSMUST00000033915.8	Gpm6a	Gpm6a-201	Known	Known	None	0.44999998807907104	None	None	None	None
m54284U_191212_053548/56165729/ccs	PacBio_Hippocampus_Rep1	mm10_ERCC_SIRV	chr2	155930050	155846898	-	10	2399	6602	17510	ENSMUSG00000005882.18	ENSMUST00000136933.7	Uqcc1	Uqcc1-207	Known	Known	None	0.25	None	None	None	None
m54284U_191109_043049/73401989/ccs	PacBio_Cortex_Rep2	mm10_ERCC_SIRV	chr10	127231613	127225697	-	6	3307	31906	600752	ENSMUSG00000074657.5	ENCODEMT000600752	Kif5a	ENCODEMT000600752	Known	ISM	Suffix	0.10000000149011612	None	None	None	None
m54284U_191107_221739/79824299/ccs	PacBio_Cortex_Rep1	mm10_ERCC_SIRV	chr8	54955161	55060382	+	7	2408	25081	65468	ENSMUSG00000031517.8	ENSMUST00000033915.8	Gpm6a	Gpm6a-201	Known	Known	None	0.44999998807907104	None	None	None	None
m54284U_191212_053548/47580120/ccs	PacBio_Hippocampus_Rep1	mm10_ERCC_SIRV	chr11	117153144	117159265	+	4	3028	34945	600978	ENSMUSG00000020823.16	ENCODEMT000600978	Sec14l1	ENCODEMT000600978	Known	ISM	Both	0.25	None	None	None	None
m54284U_191107_221739/79955434/ccs	PacBio_Cortex_Rep1	mm10_ERCC_SIRV	chr8	54955161	55060872	+	7	2898	25081	65468	ENSMUSG00000031517.8	ENSMUST00000033915.8	Gpm6a	Gpm6a-201	Known	Known	None	0.10000000149011612	None	None	None	None
m54284U_191109_043049/74645921/ccs	PacBio_Cortex_Rep2	mm10_ERCC_SIRV	chr10	127263113	127225697	-	29	6059	31906	83717	ENSMUSG00000074657.5	ENSMUST00000099172.4	Kif5a	Kif5a-201	Known	Known	None	0.10000000149011612	None	None	None	None
m54284U_191107_221739/83821999/ccs	PacBio_Cortex_Rep1	mm10_ERCC_SIRV	chr8	54955161	55060382	+	7	2408	25081	65468	ENSMUSG00000031517.8	ENSMUST00000033915.8	Gpm6a	Gpm6a-201	Known	Known	None	0.44999998807907104	None	None	None	None
m54284U_191212_053548/56756365/ccs	PacBio_Hippocampus_Rep1	mm10_ERCC_SIRV	chr2	155930049	155846898	-	10	2395	6602	17514	ENSMUSG00000005882.18	ENSMUST00000109636.10	Uqcc1	Uqcc1-204	Known	Known	None	0.25	None	None	None	None
m54284U_191107_221739/85197927/ccs	PacBio_Cortex_Rep1	mm10_ERCC_SIRV	chr8	54955161	55060382	+	7	2408	25081	65468	ENSMUSG00000031517.8	ENSMUST00000033915.8	Gpm6a	Gpm6a-201	Known	Known	None	0.44999998807907104	None	None	None	None
m54284U_191109_043049/75432782/ccs	PacBio_Cortex_Rep2	mm10_ERCC_SIRV	chr10	127263166	127225697	-	29	6112	31906	83717	ENSMUSG00000074657.5	ENSMUST00000099172.4	Kif5a	Kif5a-201	Known	Known	None	0.10000000149011612	None	None	None	None
m54284U_191212_053548/58327170/ccs	PacBio_Hippocampus_Rep1	mm10_ERCC_SIRV	chr11	117153144	117159261	+	5	1175	34945	600977	ENSMUSG00000020823.16	ENCODEMT000600977	Sec14l1	ENCODEMT000600977	Known	ISM	Suffix	0.25	None	None	None	None
m54284U_191107_221739/85656309/ccs	PacBio_Cortex_Rep1	mm10_ERCC_SIRV	chr8	54955161	55060584	+	7	2610	25081	65468	ENSMUSG00000031517.8	ENSMUST00000033915.8	Gpm6a	Gpm6a-201	Known	Known	None	0.3499999940395355	None	None	None	None
m54284U_191109_043049/76350558/ccs	PacBio_Cortex_Rep2	mm10_ERCC_SIRV	chr10	127263138	127225697	-	29	6084	31906	83717	ENSMUSG00000074657.5	ENSMUST00000099172.4	Kif5a	Kif5a-201	Known	Known	None	0.10000000149011612	None	None	None	None
m54284U_191107_221739/87950273/ccs	PacBio_Cortex_Rep1	mm10_ERCC_SIRV	chr8	54955161	55060866	+	7	2892	25081	65468	ENSMUSG00000031517.8	ENSMUST00000033915.8	Gpm6a	Gpm6a-201	Known	Known	None	0.15000000596046448	None	None	None	None
m54284U_191212_053548/61735150/ccs	PacBio_Hippocampus_Rep1	mm10_ERCC_SIRV	chr2	155930050	155846898	-	10	2399	6602	17510	ENSMUSG00000005882.18	ENSMUST00000136933.7	Uqcc1	Uqcc1-207	Known	Known	None	0.25	None	None	None	None
m54284U_191107_221739/88474289/ccs	PacBio_Cortex_Rep1	mm10_ERCC_SIRV	chr8	54955161	55060584	+	7	2610	25081	65468	ENSMUSG00000031517.8	ENSMUST00000033915.8	Gpm6a	Gpm6a-201	Known	Known	None	0.3499999940395355	None	None	None	None
m54284U_191109_043049/77923403/ccs	PacBio_Cortex_Rep2	mm10_ERCC_SIRV	chr10	127245789	127225698	-	23	5278	31906	600783	ENSMUSG00000074657.5	ENCODEMT000600783	Kif5a	ENCODEMT000600783	Known	ISM	Suffix	0.10000000149011612	None	None	None	None
m54284U_191107_221739/88541958/ccs	PacBio_Cortex_Rep1	mm10_ERCC_SIRV	chr8	54955161	55060382	+	7	2408	25081	65468	ENSMUSG00000031517.8	ENSMUST00000033915.8	Gpm6a	Gpm6a-201	Known	Known	None	0.44999998807907104	None	None	None	None
m54284U_191212_053548/61866588/ccs	PacBio_Hippocampus_Rep1	mm10_ERCC_SIRV	chr11	117153144	117159265	+	4	3028	34945	600978	ENSMUSG00000020823.16	ENCODEMT000600978	Sec14l1	ENCODEMT000600978	Known	ISM	Both	0.25	None	None	None	None
m54284U_191109_043049/78579985/ccs	PacBio_Cortex_Rep2	mm10_ERCC_SIRV	chr10	127263089	127225697	-	29	6035	31906	83717	ENSMUSG00000074657.5	ENSMUST00000099172.4	Kif5a	Kif5a-201	Known	Known	None	0.10000000149011612	None	None	None	None
m54284U_191107_221739/90571785/ccs	PacBio_Cortex_Rep1	mm10_ERCC_SIRV	chr8	54955161	55060397	+	7	2423	25081	65468	ENSMUSG00000031517.8	ENSMUST00000033915.8	Gpm6a	Gpm6a-201	Known	Known	None	0.3499999940395355	None	None	None	None
m54284U_191212_053548/68419777/ccs	PacBio_Hippocampus_Rep1	mm10_ERCC_SIRV	chr2	155930045	155846898	-	10	2391	6602	17514	ENSMUSG00000005882.18	ENSMUST00000109636.10	Uqcc1	Uqcc1-204	Known	Known	None	0.25	None	None	None	None
m54284U_191109_043049/78776095/ccs	PacBio_Cortex_Rep2	mm10_ERCC_SIRV	chr10	127228073	127225697	-	1	2377	31906	600747	ENSMUSG00000074657.5	ENCODEMT000600747	Kif5a	ENCODEMT000600747	Known	Genomic	None	0.10000000149011612	None	None	None	None
m54284U_191107_221739/91883571/ccs	PacBio_Cortex_Rep1	mm10_ERCC_SIRV	chr8	54955161	55060865	+	7	2891	25081	65468	ENSMUSG00000031517.8	ENSMUST00000033915.8	Gpm6a	Gpm6a-201	Known	Known	None	0.15000000596046448	None	None	None	None
m54284U_191107_221739/96143713/ccs	PacBio_Cortex_Rep1	mm10_ERCC_SIRV	chr8	54955161	55060865	+	7	2891	25081	65468	ENSMUSG00000031517.8	ENSMUST00000033915.8	Gpm6a	Gpm6a-201	Known	Known	None	0.15000000596046448	None	None	None	None
m54284U_191109_043049/80218655/ccs	PacBio_Cortex_Rep2	mm10_ERCC_SIRV	chr10	127263113	127225697	-	29	6059	31906	83717	ENSMUSG00000074657.5	ENSMUST00000099172.4	Kif5a	Kif5a-201	Known	Known	None	0.10000000149011612	None	None	None	None
m54284U_191212_053548/124584465/ccs	PacBio_Hippocampus_Rep1	mm10_ERCC_SIRV	chr11	117153144	117159267	+	4	3030	34945	600978	ENSMUSG00000020823.16	ENCODEMT000600978	Sec14l1	ENCODEMT000600978	Known	ISM	Both	0.25	None	None	None	None
m54284U_191212_053548/69731542/ccs	PacBio_Hippocampus_Rep1	mm10_ERCC_SIRV	chr2	155930045	155846898	-	10	2391	6602	17514	ENSMUSG00000005882.18	ENSMUST00000109636.10	Uqcc1	Uqcc1-204	Known	Known	None	0.25	None	None	None	None
m54284U_191107_221739/96733056/ccs	PacBio_Cortex_Rep1	mm10_ERCC_SIRV	chr8	54955161	55060381	+	7	2397	25081	65468	ENSMUSG00000031517.8	ENSMUST00000033915.8	Gpm6a	Gpm6a-201	Known	Known	None	0.4000000059604645	None	None	None	None
m54284U_191109_043049/80479779/ccs	PacBio_Cortex_Rep2	mm10_ERCC_SIRV	chr10	127263067	127225697	-	29	6013	31906	83717	ENSMUSG00000074657.5	ENSMUST00000099172.4	Kif5a	Kif5a-201	Known	Known	None	0.10000000149011612	None	None	None	None
m54284U_191107_221739/99352596/ccs	PacBio_Cortex_Rep1	mm10_ERCC_SIRV	chr8	54955161	55060857	+	7	2883	25081	65468	ENSMUSG00000031517.8	ENSMUST00000033915.8	Gpm6a	Gpm6a-201	Known	Known	None	0.15000000596046448	None	None	None	None
m54284U_191107_221739/102760945/ccs	PacBio_Cortex_Rep1	mm10_ERCC_SIRV	chr8	54955161	55060869	+	7	2895	25081	65468	ENSMUSG00000031517.8	ENSMUST00000033915.8	Gpm6a	Gpm6a-201	Known	Known	None	0.15000000596046448	None	None	None	None
m54284U_191109_043049/81068913/ccs	PacBio_Cortex_Rep2	mm10_ERCC_SIRV	chr10	127263121	127225697	-	29	6067	31906	83717	ENSMUSG00000074657.5	ENSMUST00000099172.4	Kif5a	Kif5a-201	Known	Known	None	0.10000000149011612	None	None	None	None
m54284U_191212_053548/71501210/ccs	PacBio_Hippocampus_Rep1	mm10_ERCC_SIRV	chr2	155930045	155846898	-	10	2391	6602	17514	ENSMUSG00000005882.18	ENSMUST00000109636.10	Uqcc1	Uqcc1-204	Known	Known	None	0.25	None	None	None	None
m54284U_191107_221739/104335745/ccs	PacBio_Cortex_Rep1	mm10_ERCC_SIRV	chr8	54955161	55060873	+	7	2905	25081	65468	ENSMUSG00000031517.8	ENSMUST00000033915.8	Gpm6a	Gpm6a-201	Known	Known	None	0.10000000149011612	None	None	None	None
m54284U_191212_053548/136579096/ccs	PacBio_Hippocampus_Rep1	mm10_ERCC_SIRV	chr11	117153144	117159265	+	4	3028	34945	600978	ENSMUSG00000020823.16	ENCODEMT000600978	Sec14l1	ENCODEMT000600978	Known	ISM	Both	0.25	None	None	None	None
m54284U_191107_221739/106366988/ccs	PacBio_Cortex_Rep1	mm10_ERCC_SIRV	chr8	54955161	55060869	+	7	2895	25081	65468	ENSMUSG00000031517.8	ENSMUST00000033915.8	Gpm6a	Gpm6a-201	Known	Known	None	0.15000000596046448	None	None	None	None
m54284U_191109_043049/81659707/ccs	PacBio_Cortex_Rep2	mm10_ERCC_SIRV	chr10	127263108	127225697	-	29	6054	31906	83717	ENSMUSG00000074657.5	ENSMUST00000099172.4	Kif5a	Kif5a-201	Known	Known	None	0.10000000149011612	None	None	None	None
m54284U_191107_221739/106760483/ccs	PacBio_Cortex_Rep1	mm10_ERCC_SIRV	chr8	54955161	55060869	+	7	2895	25081	65468	ENSMUSG00000031517.8	ENSMUST00000033915.8	Gpm6a	Gpm6a-201	Known	Known	None	0.15000000596046448	None	None	None	None
m54284U_191109_043049/82052724/ccs	PacBio_Cortex_Rep2	mm10_ERCC_SIRV	chr10	127263085	127225697	-	29	6031	31906	83717	ENSMUSG00000074657.5	ENSMUST00000099172.4	Kif5a	Kif5a-201	Known	Known	None	0.10000000149011612	None	None	None	None
m54284U_191212_053548/73073385/ccs	PacBio_Hippocampus_Rep1	mm10_ERCC_SIRV	chr2	155930050	155846898	-	10	2396	6602	17514	ENSMUSG00000005882.18	ENSMUST00000109636.10	Uqcc1	Uqcc1-204	Known	Known	None	0.25	None	None	None	None
m54284U_191107_221739/106955787/ccs	PacBio_Cortex_Rep1	mm10_ERCC_SIRV	chr8	54955161	55060381	+	7	2407	25081	65468	ENSMUSG00000031517.8	ENSMUST00000033915.8	Gpm6a	Gpm6a-201	Known	Known	None	0.4000000059604645	None	None	None	None
m54284U_191212_053548/139461249/ccs	PacBio_Hippocampus_Rep1	mm10_ERCC_SIRV	chr11	117153144	117159267	+	4	3015	34945	600978	ENSMUSG00000020823.16	ENCODEMT000600978	Sec14l1	ENCODEMT000600978	Known	ISM	Both	0.25	None	None	None	None
m54284U_191107_221739/108464919/ccs	PacBio_Cortex_Rep1	mm10_ERCC_SIRV	chr8	54955161	55060871	+	7	2897	25081	65468	ENSMUSG00000031517.8	ENSMUST00000033915.8	Gpm6a	Gpm6a-201	Known	Known	None	0.15000000596046448	None	None	None	None
m54284U_191109_043049/82970639/ccs	PacBio_Cortex_Rep2	mm10_ERCC_SIRV	chr10	127263092	127225697	-	29	6038	31906	83717	ENSMUSG00000074657.5	ENSMUST00000099172.4	Kif5a	Kif5a-201	Known	Known	None	0.10000000149011612	None	None	None	None
m54284U_191107_221739/111346302/ccs	PacBio_Cortex_Rep1	mm10_ERCC_SIRV	chr8	54955161	55060382	+	7	2408	25081	65468	ENSMUSG00000031517.8	ENSMUST00000033915.8	Gpm6a	Gpm6a-201	Known	Known	None	0.44999998807907104	None	None	None	None
m54284U_191109_043049/85656707/ccs	PacBio_Cortex_Rep2	mm10_ERCC_SIRV	chr10	127227050	127225697	-	1	1354	31906	600747	ENSMUSG00000074657.5	ENCODEMT000600747	Kif5a	ENCODEMT000600747	Known	Genomic	None	0.10000000149011612	None	None	None	None
m54284U_191212_053548/73334979/ccs	PacBio_Hippocampus_Rep1	mm10_ERCC_SIRV	chr2	155930049	155846898	-	10	2395	6602	17514	ENSMUSG00000005882.18	ENSMUST00000109636.10	Uqcc1	Uqcc1-204	Known	Known	None	0.25	None	None	None	None
m54284U_191107_221739/111412422/ccs	PacBio_Cortex_Rep1	mm10_ERCC_SIRV	chr8	54955161	55060590	+	7	2604	25081	65468	ENSMUSG00000031517.8	ENSMUST00000033915.8	Gpm6a	Gpm6a-201	Known	Known	None	0.30000001192092896	None	None	None	None
m54284U_191107_221739/112199213/ccs	PacBio_Cortex_Rep1	mm10_ERCC_SIRV	chr8	54955161	55060386	+	7	2412	25081	65468	ENSMUSG00000031517.8	ENSMUST00000033915.8	Gpm6a	Gpm6a-201	Known	Known	None	0.3499999940395355	None	None	None	None
m54284U_191212_053548/149556035/ccs	PacBio_Hippocampus_Rep1	mm10_ERCC_SIRV	chr11	117153143	117159263	+	5	1353	34945	600981	ENSMUSG00000020823.16	ENCODEMT000600981	Sec14l1	ENCODEMT000600981	Known	ISM	Suffix	0.25	None	None	None	None
m54284U_191107_221739/114688650/ccs	PacBio_Cortex_Rep1	mm10_ERCC_SIRV	chr8	54955161	55060870	+	7	2896	25081	65468	ENSMUSG00000031517.8	ENSMUST00000033915.8	Gpm6a	Gpm6a-201	Known	Known	None	0.15000000596046448	None	None	None	None
m54284U_191109_043049/86116047/ccs	PacBio_Cortex_Rep2	mm10_ERCC_SIRV	chr10	127229888	127225701	-	2	2771	31906	600766	ENSMUSG00000074657.5	ENCODEMT000600766	Kif5a	ENCODEMT000600766	Known	ISM	Suffix	0.10000000149011612	None	None	None	None
m54284U_191212_053548/74450105/ccs	PacBio_Hippocampus_Rep1	mm10_ERCC_SIRV	chr2	155930056	155846898	-	10	2402	6602	17514	ENSMUSG00000005882.18	ENSMUST00000109636.10	Uqcc1	Uqcc1-204	Known	Known	None	0.25	None	None	None	None
m54284U_191107_221739/119015900/ccs	PacBio_Cortex_Rep1	mm10_ERCC_SIRV	chr8	54955161	55060867	+	7	2893	25081	65468	ENSMUSG00000031517.8	ENSMUST00000033915.8	Gpm6a	Gpm6a-201	Known	Known	None	0.20000000298023224	None	None	None	None
m54284U_191109_043049/86574018/ccs	PacBio_Cortex_Rep2	mm10_ERCC_SIRV	chr10	127227672	127225697	-	1	1976	31906	600747	ENSMUSG00000074657.5	ENCODEMT000600747	Kif5a	ENCODEMT000600747	Known	Genomic	None	0.10000000149011612	None	None	None	None
m54284U_191107_221739/122683599/ccs	PacBio_Cortex_Rep1	mm10_ERCC_SIRV	chr8	54955161	55060871	+	7	2897	25081	65468	ENSMUSG00000031517.8	ENSMUST00000033915.8	Gpm6a	Gpm6a-201	Known	Known	None	0.15000000596046448	None	None	None	None
m54284U_191107_221739/123143218/ccs	PacBio_Cortex_Rep1	mm10_ERCC_SIRV	chr8	54955161	55060380	+	7	2406	25081	65468	ENSMUSG00000031517.8	ENSMUST00000033915.8	Gpm6a	Gpm6a-201	Known	Known	None	0.4000000059604645	None	None	None	None
m54284U_191213_120042/50136487/ccs	PacBio_Hippocampus_Rep2	mm10_ERCC_SIRV	chr11	117153144	117159267	+	4	3030	34945	600978	ENSMUSG00000020823.16	ENCODEMT000600978	Sec14l1	ENCODEMT000600978	Known	ISM	Both	0.25	None	None	None	None
m54284U_191212_053548/78842306/ccs	PacBio_Hippocampus_Rep1	mm10_ERCC_SIRV	chr2	155930050	155846898	-	10	2396	6602	17514	ENSMUSG00000005882.18	ENSMUST00000109636.10	Uqcc1	Uqcc1-204	Known	Known	None	0.25	None	None	None	None
m54284U_191107_221739/129040745/ccs	PacBio_Cortex_Rep1	mm10_ERCC_SIRV	chr8	54955161	55060877	+	7	2903	25081	65468	ENSMUSG00000031517.8	ENSMUST00000033915.8	Gpm6a	Gpm6a-201	Known	Known	None	0.10000000149011612	None	None	None	None
m54284U_191109_043049/88148404/ccs	PacBio_Cortex_Rep2	mm10_ERCC_SIRV	chr10	127233943	127225700	-	7	3409	31906	600768	ENSMUSG00000074657.5	ENCODEMT000600768	Kif5a	ENCODEMT000600768	Known	ISM	Suffix	0.10000000149011612	None	None	None	None
m54284U_191107_221739/129435411/ccs	PacBio_Cortex_Rep1	mm10_ERCC_SIRV	chr8	54955161	55060371	+	7	2397	25081	65468	ENSMUSG00000031517.8	ENSMUST00000033915.8	Gpm6a	Gpm6a-201	Known	Known	None	0.3499999940395355	None	None	None	None
m54284U_191107_221739/131269315/ccs	PacBio_Cortex_Rep1	mm10_ERCC_SIRV	chr8	54955161	55060869	+	7	2895	25081	65468	ENSMUSG00000031517.8	ENSMUST00000033915.8	Gpm6a	Gpm6a-201	Known	Known	None	0.15000000596046448	None	None	None	None
m54284U_191213_120042/112394678/ccs	PacBio_Hippocampus_Rep2	mm10_ERCC_SIRV	chr11	117153145	117159265	+	4	3027	34945	600978	ENSMUSG00000020823.16	ENCODEMT000600978	Sec14l1	ENCODEMT000600978	Known	ISM	Both	0.25	None	None	None	None
m54284U_191109_043049/89325682/ccs	PacBio_Cortex_Rep2	mm10_ERCC_SIRV	chr10	127237905	127225697	-	14	4109	31906	600751	ENSMUSG00000074657.5	ENCODEMT000600751	Kif5a	ENCODEMT000600751	Known	ISM	Suffix	0.10000000149011612	None	None	None	None
m54284U_191212_053548/80675553/ccs	PacBio_Hippocampus_Rep1	mm10_ERCC_SIRV	chr2	155930043	155846898	-	10	2389	6602	17514	ENSMUSG00000005882.18	ENSMUST00000109636.10	Uqcc1	Uqcc1-204	Known	Known	None	0.25	None	None	None	None
m54284U_191107_221739/131925305/ccs	PacBio_Cortex_Rep1	mm10_ERCC_SIRV	chr8	54955161	55060584	+	7	2610	25081	65468	ENSMUSG00000031517.8	ENSMUST00000033915.8	Gpm6a	Gpm6a-201	Known	Known	None	0.3499999940395355	None	None	None	None
m54284U_191212_053548/85132289/ccs	PacBio_Hippocampus_Rep1	mm10_ERCC_SIRV	chr2	155930050	155846898	-	11	2487	6602	600982	ENSMUSG00000005882.18	ENCODEMT000600982	Uqcc1	ENCODEMT000600982	Known	NNC	None	0.25	None	None	None	None
m54284U_191107_221739/133629203/ccs	PacBio_Cortex_Rep1	mm10_ERCC_SIRV	chr8	54955161	55060380	+	7	2406	25081	65468	ENSMUSG00000031517.8	ENSMUST00000033915.8	Gpm6a	Gpm6a-201	Known	Known	None	0.4000000059604645	None	None	None	None
m54284U_191109_043049/89981691/ccs	PacBio_Cortex_Rep2	mm10_ERCC_SIRV	chr10	127263090	127225697	-	29	6036	31906	83717	ENSMUSG00000074657.5	ENSMUST00000099172.4	Kif5a	Kif5a-201	Known	Known	None	0.10000000149011612	None	None	None	None
m54284U_191107_221739/134416944/ccs	PacBio_Cortex_Rep1	mm10_ERCC_SIRV	chr8	54955161	55060862	+	7	2888	25081	65468	ENSMUSG00000031517.8	ENSMUST00000033915.8	Gpm6a	Gpm6a-201	Known	Known	None	0.15000000596046448	None	None	None	None
m54284U_191107_221739/139396311/ccs	PacBio_Cortex_Rep1	mm10_ERCC_SIRV	chr8	54955161	55060857	+	7	2883	25081	65468	ENSMUSG00000031517.8	ENSMUST00000033915.8	Gpm6a	Gpm6a-201	Known	Known	None	0.15000000596046448	None	None	None	None
m54284U_191213_120042/108725049/ccs	PacBio_Hippocampus_Rep2	mm10_ERCC_SIRV	chr11	117153147	117159261	+	4	3034	34945	600983	ENSMUSG00000020823.16	ENCODEMT000600983	Sec14l1	ENCODEMT000600983	Known	ISM	Suffix	0.25	None	None	None	None
m54284U_191212_053548/85918954/ccs	PacBio_Hippocampus_Rep1	mm10_ERCC_SIRV	chr2	155930044	155846898	-	10	2390	6602	17514	ENSMUSG00000005882.18	ENSMUST00000109636.10	Uqcc1	Uqcc1-204	Known	Known	None	0.25	None	None	None	None
m54284U_191109_043049/90114305/ccs	PacBio_Cortex_Rep2	mm10_ERCC_SIRV	chr10	127239453	127225699	-	16	4462	31906	600778	ENSMUSG00000074657.5	ENCODEMT000600778	Kif5a	ENCODEMT000600778	Known	ISM	Suffix	0.10000000149011612	None	None	None	None
m54284U_191107_221739/145818471/ccs	PacBio_Cortex_Rep1	mm10_ERCC_SIRV	chr8	54955161	55060590	+	7	2616	25081	65468	ENSMUSG00000031517.8	ENSMUST00000033915.8	Gpm6a	Gpm6a-201	Known	Known	None	0.30000001192092896	None	None	None	None
m54284U_191109_043049/91029611/ccs	PacBio_Cortex_Rep2	mm10_ERCC_SIRV	chr10	127227314	127225697	-	1	1618	31906	600747	ENSMUSG00000074657.5	ENCODEMT000600747	Kif5a	ENCODEMT000600747	Known	Genomic	None	0.10000000149011612	None	None	None	None
m54284U_191107_221739/151715976/ccs	PacBio_Cortex_Rep1	mm10_ERCC_SIRV	chr8	54955161	55060871	+	7	2897	25081	65468	ENSMUSG00000031517.8	ENSMUST00000033915.8	Gpm6a	Gpm6a-201	Known	Known	None	0.15000000596046448	None	None	None	None
m54284U_191107_221739/152437375/ccs	PacBio_Cortex_Rep1	mm10_ERCC_SIRV	chr8	54955161	55060584	+	7	2610	25081	65468	ENSMUSG00000031517.8	ENSMUST00000033915.8	Gpm6a	Gpm6a-201	Known	Known	None	0.3499999940395355	None	None	None	None
m54284U_191109_043049/91620735/ccs	PacBio_Cortex_Rep2	mm10_ERCC_SIRV	chr10	127263150	127225697	-	29	6096	31906	83717	ENSMUSG00000074657.5	ENSMUST00000099172.4	Kif5a	Kif5a-201	Known	Known	None	0.10000000149011612	None	None	None	None
m54284U_191212_053548/88017318/ccs	PacBio_Hippocampus_Rep1	mm10_ERCC_SIRV	chr2	155930050	155846898	-	10	2396	6602	17514	ENSMUSG00000005882.18	ENSMUST00000109636.10	Uqcc1	Uqcc1-204	Known	Known	None	0.25	None	None	None	None
m54284U_191107_221739/153421332/ccs	PacBio_Cortex_Rep1	mm10_ERCC_SIRV	chr8	54955161	55060382	+	7	2408	25081	65468	ENSMUSG00000031517.8	ENSMUST00000033915.8	Gpm6a	Gpm6a-201	Known	Known	None	0.44999998807907104	None	None	None	None
m54284U_191212_053548/33162352/ccs	PacBio_Hippocampus_Rep1	mm10_ERCC_SIRV	chr11	117153160	117159267	+	4	3014	34945	600978	ENSMUSG00000020823.16	ENCODEMT000600978	Sec14l1	ENCODEMT000600978	Known	ISM	Both	0.25	None	None	None	None
m54284U_191107_221739/154600158/ccs	PacBio_Cortex_Rep1	mm10_ERCC_SIRV	chr8	54955161	55060382	+	7	2408	25081	65468	ENSMUSG00000031517.8	ENSMUST00000033915.8	Gpm6a	Gpm6a-201	Known	Known	None	0.44999998807907104	None	None	None	None
m54284U_191107_221739/157156725/ccs	PacBio_Cortex_Rep1	mm10_ERCC_SIRV	chr8	54955161	55060869	+	7	2895	25081	65468	ENSMUSG00000031517.8	ENSMUST00000033915.8	Gpm6a	Gpm6a-201	Known	Known	None	0.15000000596046448	None	None	None	None
m54284U_191109_043049/91685140/ccs	PacBio_Cortex_Rep2	mm10_ERCC_SIRV	chr10	127230169	127225697	-	3	2859	31906	600793	ENSMUSG00000074657.5	ENCODEMT000600793	Kif5a	ENCODEMT000600793	Known	ISM	Suffix	0.10000000149011612	None	None	None	None
m54284U_191212_053548/88605260/ccs	PacBio_Hippocampus_Rep1	mm10_ERCC_SIRV	chr2	155921664	155846943	-	9	2295	6602	600767	ENSMUSG00000005882.18	ENCODEMT000600767	Uqcc1	ENCODEMT000600767	Known	ISM	Suffix	0.25	None	None	None	None
m54284U_191107_221739/158139179/ccs	PacBio_Cortex_Rep1	mm10_ERCC_SIRV	chr8	54955161	55060382	+	7	2408	25081	65468	ENSMUSG00000031517.8	ENSMUST00000033915.8	Gpm6a	Gpm6a-201	Known	Known	None	0.44999998807907104	None	None	None	None
m54284U_191107_221739/161743192/ccs	PacBio_Cortex_Rep1	mm10_ERCC_SIRV	chr8	54955161	55060857	+	7	2883	25081	65468	ENSMUSG00000031517.8	ENSMUST00000033915.8	Gpm6a	Gpm6a-201	Known	Known	None	0.15000000596046448	None	None	None	None
m54284U_191212_053548/55576053/ccs	PacBio_Hippocampus_Rep1	mm10_ERCC_SIRV	chr11	117153160	117159267	+	4	3061	34945	600978	ENSMUSG00000020823.16	ENCODEMT000600978	Sec14l1	ENCODEMT000600978	Known	ISM	Both	0.25	None	None	None	None
m54284U_191109_043049/92669931/ccs	PacBio_Cortex_Rep2	mm10_ERCC_SIRV	chr10	127263109	127225697	-	29	6055	31906	83717	ENSMUSG00000074657.5	ENSMUST00000099172.4	Kif5a	Kif5a-201	Known	Known	None	0.10000000149011612	None	None	None	None
m54284U_191107_221739/161939957/ccs	PacBio_Cortex_Rep1	mm10_ERCC_SIRV	chr8	54955161	55060872	+	7	2898	25081	65468	ENSMUSG00000031517.8	ENSMUST00000033915.8	Gpm6a	Gpm6a-201	Known	Known	None	0.10000000149011612	None	None	None	None
m54284U_191212_053548/91751754/ccs	PacBio_Hippocampus_Rep1	mm10_ERCC_SIRV	chr2	155930032	155846898	-	10	2420	6602	600807	ENSMUSG00000005882.18	ENCODEMT000600807	Uqcc1	ENCODEMT000600807	Known	NNC	None	0.25	None	None	None	None
m54284U_191107_221739/162857470/ccs	PacBio_Cortex_Rep1	mm10_ERCC_SIRV	chr8	54955161	55060148	+	7	2174	25081	65468	ENSMUSG00000031517.8	ENSMUST00000033915.8	Gpm6a	Gpm6a-201	Known	Known	None	0.6000000238418579	None	None	None	None
m54284U_191107_221739/166922726/ccs	PacBio_Cortex_Rep1	mm10_ERCC_SIRV	chr8	54955161	55060869	+	7	2895	25081	65468	ENSMUSG00000031517.8	ENSMUST00000033915.8	Gpm6a	Gpm6a-201	Known	Known	None	0.15000000596046448	None	None	None	None
m54284U_191109_043049/93718530/ccs	PacBio_Cortex_Rep2	mm10_ERCC_SIRV	chr10	127235676	127225697	-	9	3498	31906	600748	ENSMUSG00000074657.5	ENCODEMT000600748	Kif5a	ENCODEMT000600748	Known	ISM	Suffix	0.10000000149011612	None	None	None	None
m54284U_191107_221739/14026031/ccs	PacBio_Cortex_Rep1	mm10_ERCC_SIRV	chr11	117153161	117159265	+	5	1162	34945	600977	ENSMUSG00000020823.16	ENCODEMT000600977	Sec14l1	ENCODEMT000600977	Known	ISM	Suffix	0.25	None	None	None	None
m54284U_191107_221739/170459660/ccs	PacBio_Cortex_Rep1	mm10_ERCC_SIRV	chr8	54955161	55060859	+	7	2885	25081	65468	ENSMUSG00000031517.8	ENSMUST00000033915.8	Gpm6a	Gpm6a-201	Known	Known	None	0.15000000596046448	None	None	None	None
m54284U_191107_221739/173474047/ccs	PacBio_Cortex_Rep1	mm10_ERCC_SIRV	chr8	54955161	55060382	+	7	2408	25081	65468	ENSMUSG00000031517.8	ENSMUST00000033915.8	Gpm6a	Gpm6a-201	Known	Known	None	0.44999998807907104	None	None	None	None
m54284U_191212_053548/91947234/ccs	PacBio_Hippocampus_Rep1	mm10_ERCC_SIRV	chr2	155930060	155846898	-	10	2406	6602	17514	ENSMUSG00000005882.18	ENSMUST00000109636.10	Uqcc1	Uqcc1-204	Known	Known	None	0.25	None	None	None	None
m54284U_191109_043049/95093546/ccs	PacBio_Cortex_Rep2	mm10_ERCC_SIRV	chr10	127238882	127225697	-	15	4185	31906	600750	ENSMUSG00000074657.5	ENCODEMT000600750	Kif5a	ENCODEMT000600750	Known	ISM	Suffix	0.10000000149011612	None	None	None	None
m54284U_191107_221739/173474689/ccs	PacBio_Cortex_Rep1	mm10_ERCC_SIRV	chr8	54955161	55060871	+	7	2897	25081	65468	ENSMUSG00000031517.8	ENSMUST00000033915.8	Gpm6a	Gpm6a-201	Known	Known	None	0.15000000596046448	None	None	None	None
m54284U_191107_221739/174196799/ccs	PacBio_Cortex_Rep1	mm10_ERCC_SIRV	chr8	54955161	55060584	+	7	2610	25081	65468	ENSMUSG00000031517.8	ENSMUST00000033915.8	Gpm6a	Gpm6a-201	Known	Known	None	0.3499999940395355	None	None	None	None
m54284U_191212_053548/78709435/ccs	PacBio_Hippocampus_Rep1	mm10_ERCC_SIRV	chr11	117153161	117159267	+	4	2970	34945	600978	ENSMUSG00000020823.16	ENCODEMT000600978	Sec14l1	ENCODEMT000600978	Known	ISM	Both	0.25	None	None	None	None
m54284U_191107_221739/175048592/ccs	PacBio_Cortex_Rep1	mm10_ERCC_SIRV	chr8	54955161	55060865	+	7	2891	25081	65468	ENSMUSG00000031517.8	ENSMUST00000033915.8	Gpm6a	Gpm6a-201	Known	Known	None	0.15000000596046448	None	None	None	None
m54284U_191212_053548/92604391/ccs	PacBio_Hippocampus_Rep1	mm10_ERCC_SIRV	chr2	155930050	155846898	-	10	2396	6602	17514	ENSMUSG00000005882.18	ENSMUST00000109636.10	Uqcc1	Uqcc1-204	Known	Known	None	0.25	None	None	None	None
m54284U_191107_221739/175704725/ccs	PacBio_Cortex_Rep1	mm10_ERCC_SIRV	chr8	54955161	55060870	+	7	2896	25081	65468	ENSMUSG00000031517.8	ENSMUST00000033915.8	Gpm6a	Gpm6a-201	Known	Known	None	0.15000000596046448	None	None	None	None
m54284U_191107_221739/176160947/ccs	PacBio_Cortex_Rep1	mm10_ERCC_SIRV	chr8	54955161	55060386	+	7	2412	25081	65468	ENSMUSG00000031517.8	ENSMUST00000033915.8	Gpm6a	Gpm6a-201	Known	Known	None	0.3499999940395355	None	None	None	None
m54284U_191109_043049/95618834/ccs	PacBio_Cortex_Rep2	mm10_ERCC_SIRV	chr10	127263146	127225697	-	29	6092	31906	83717	ENSMUSG00000074657.5	ENSMUST00000099172.4	Kif5a	Kif5a-201	Known	Known	None	0.10000000149011612	None	None	None	None
m54284U_191107_221739/177800479/ccs	PacBio_Cortex_Rep1	mm10_ERCC_SIRV	chr8	54955161	55060879	+	7	2905	25081	65468	ENSMUSG00000031517.8	ENSMUST00000033915.8	Gpm6a	Gpm6a-201	Known	Known	None	0.05000000074505806	None	None	None	None
m54284U_191107_221739/40239704/ccs	PacBio_Cortex_Rep1	mm10_ERCC_SIRV	chr11	117153169	117159264	+	4	3002	34945	600978	ENSMUSG00000020823.16	ENCODEMT000600978	Sec14l1	ENCODEMT000600978	Known	ISM	Both	0.25	None	None	None	None
m54284U_191212_053548/97256534/ccs	PacBio_Hippocampus_Rep1	mm10_ERCC_SIRV	chr2	155930031	155846898	-	10	2377	6602	17514	ENSMUSG00000005882.18	ENSMUST00000109636.10	Uqcc1	Uqcc1-204	Known	Known	None	0.25	None	None	None	None
m54284U_191107_221739/177867359/ccs	PacBio_Cortex_Rep1	mm10_ERCC_SIRV	chr8	54955161	55060855	+	7	2881	25081	65468	ENSMUSG00000031517.8	ENSMUST00000033915.8	Gpm6a	Gpm6a-201	Known	Known	None	0.15000000596046448	None	None	None	None
m54284U_191109_043049/1116003/ccs	PacBio_Cortex_Rep2	mm10_ERCC_SIRV	chr8	54955161	55060381	+	7	2407	25081	65468	ENSMUSG00000031517.8	ENSMUST00000033915.8	Gpm6a	Gpm6a-201	Known	Known	None	0.4000000059604645	None	None	None	None
m54284U_191109_043049/7342328/ccs	PacBio_Cortex_Rep2	mm10_ERCC_SIRV	chr8	54955161	55060858	+	7	2884	25081	65468	ENSMUSG00000031517.8	ENSMUST00000033915.8	Gpm6a	Gpm6a-201	Known	Known	None	0.20000000298023224	None	None	None	None
m54284U_191212_053548/97520125/ccs	PacBio_Hippocampus_Rep1	mm10_ERCC_SIRV	chr2	155930045	155846898	-	10	2391	6602	17514	ENSMUSG00000005882.18	ENSMUST00000109636.10	Uqcc1	Uqcc1-204	Known	Known	None	0.25	None	None	None	None
m54284U_191109_043049/78645527/ccs	PacBio_Cortex_Rep2	mm10_ERCC_SIRV	chr11	117153184	117159265	+	4	2988	34945	600978	ENSMUSG00000020823.16	ENCODEMT000600978	Sec14l1	ENCODEMT000600978	Known	ISM	Both	0.25	None	None	None	None
m54284U_191109_043049/9306204/ccs	PacBio_Cortex_Rep2	mm10_ERCC_SIRV	chr8	54955161	55060869	+	7	2895	25081	65468	ENSMUSG00000031517.8	ENSMUST00000033915.8	Gpm6a	Gpm6a-201	Known	Known	None	0.15000000596046448	None	None	None	None
m54284U_191109_043049/95813975/ccs	PacBio_Cortex_Rep2	mm10_ERCC_SIRV	chr10	127230658	127225701	-	4	2918	31906	600762	ENSMUSG00000074657.5	ENCODEMT000600762	Kif5a	ENCODEMT000600762	Known	ISM	Suffix	0.10000000149011612	None	None	None	None
m54284U_191109_043049/9700858/ccs	PacBio_Cortex_Rep2	mm10_ERCC_SIRV	chr8	54955161	55060869	+	7	2895	25081	65468	ENSMUSG00000031517.8	ENSMUST00000033915.8	Gpm6a	Gpm6a-201	Known	Known	None	0.15000000596046448	None	None	None	None
m54284U_191109_043049/13371729/ccs	PacBio_Cortex_Rep2	mm10_ERCC_SIRV	chr8	54955161	55060584	+	7	2610	25081	65468	ENSMUSG00000031517.8	ENSMUST00000033915.8	Gpm6a	Gpm6a-201	Known	Known	None	0.3499999940395355	None	None	None	None
m54284U_191212_053548/104204718/ccs	PacBio_Hippocampus_Rep1	mm10_ERCC_SIRV	chr2	155930050	155846898	-	10	2396	6602	17514	ENSMUSG00000005882.18	ENSMUST00000109636.10	Uqcc1	Uqcc1-204	Known	Known	None	0.25	None	None	None	None
m54284U_191109_043049/14942533/ccs	PacBio_Cortex_Rep2	mm10_ERCC_SIRV	chr8	54955161	55060871	+	7	2897	25081	65468	ENSMUSG00000031517.8	ENSMUST00000033915.8	Gpm6a	Gpm6a-201	Known	Known	None	0.15000000596046448	None	None	None	None
m54284U_191213_120042/129043121/ccs	PacBio_Hippocampus_Rep2	mm10_ERCC_SIRV	chr11	117153191	117159266	+	4	2982	34945	600978	ENSMUSG00000020823.16	ENCODEMT000600978	Sec14l1	ENCODEMT000600978	Known	ISM	Both	0.25	None	None	None	None
m54284U_191109_043049/96142283/ccs	PacBio_Cortex_Rep2	mm10_ERCC_SIRV	chr10	127235677	127225697	-	9	3499	31906	600748	ENSMUSG00000074657.5	ENCODEMT000600748	Kif5a	ENCODEMT000600748	Known	ISM	Suffix	0.10000000149011612	None	None	None	None
m54284U_191109_043049/17892518/ccs	PacBio_Cortex_Rep2	mm10_ERCC_SIRV	chr8	54955161	55060856	+	7	2882	25081	65468	ENSMUSG00000031517.8	ENSMUST00000033915.8	Gpm6a	Gpm6a-201	Known	Known	None	0.15000000596046448	None	None	None	None
m54284U_191109_043049/22282570/ccs	PacBio_Cortex_Rep2	mm10_ERCC_SIRV	chr8	54955161	55060385	+	7	2411	25081	65468	ENSMUSG00000031517.8	ENSMUST00000033915.8	Gpm6a	Gpm6a-201	Known	Known	None	0.3499999940395355	None	None	None	None
m54284U_191212_053548/105383801/ccs	PacBio_Hippocampus_Rep1	mm10_ERCC_SIRV	chr2	155930050	155846898	-	10	2396	6602	17514	ENSMUSG00000005882.18	ENSMUST00000109636.10	Uqcc1	Uqcc1-204	Known	Known	None	0.25	None	None	None	None
m54284U_191109_043049/22545987/ccs	PacBio_Cortex_Rep2	mm10_ERCC_SIRV	chr8	54955161	55060382	+	7	2408	25081	65468	ENSMUSG00000031517.8	ENSMUST00000033915.8	Gpm6a	Gpm6a-201	Known	Known	None	0.44999998807907104	None	None	None	None
m54284U_191109_043049/97715568/ccs	PacBio_Cortex_Rep2	mm10_ERCC_SIRV	chr10	127237799	127225697	-	14	4003	31906	600751	ENSMUSG00000074657.5	ENCODEMT000600751	Kif5a	ENCODEMT000600751	Known	ISM	Suffix	0.10000000149011612	None	None	None	None
m54284U_191213_120042/122358377/ccs	PacBio_Hippocampus_Rep2	mm10_ERCC_SIRV	chr11	117153194	117159265	+	4	2978	34945	600978	ENSMUSG00000020823.16	ENCODEMT000600978	Sec14l1	ENCODEMT000600978	Known	ISM	Both	0.25	None	None	None	None
m54284U_191109_043049/25365158/ccs	PacBio_Cortex_Rep2	mm10_ERCC_SIRV	chr8	54955161	55060863	+	7	2889	25081	65468	ENSMUSG00000031517.8	ENSMUST00000033915.8	Gpm6a	Gpm6a-201	Known	Known	None	0.15000000596046448	None	None	None	None
m54284U_191109_043049/97846128/ccs	PacBio_Cortex_Rep2	mm10_ERCC_SIRV	chr10	127263120	127225697	-	29	6066	31906	83717	ENSMUSG00000074657.5	ENSMUST00000099172.4	Kif5a	Kif5a-201	Known	Known	None	0.10000000149011612	None	None	None	None
m54284U_191109_043049/25365294/ccs	PacBio_Cortex_Rep2	mm10_ERCC_SIRV	chr8	54955161	55060382	+	7	2408	25081	65468	ENSMUSG00000031517.8	ENSMUST00000033915.8	Gpm6a	Gpm6a-201	Known	Known	None	0.44999998807907104	None	None	None	None
m54284U_191212_053548/106301680/ccs	PacBio_Hippocampus_Rep1	mm10_ERCC_SIRV	chr2	155930050	155846898	-	10	2399	6602	17510	ENSMUSG00000005882.18	ENSMUST00000136933.7	Uqcc1	Uqcc1-207	Known	Known	None	0.25	None	None	None	None
m54284U_191109_043049/25889353/ccs	PacBio_Cortex_Rep2	mm10_ERCC_SIRV	chr8	54955161	55060871	+	7	2897	25081	65468	ENSMUSG00000031517.8	ENSMUST00000033915.8	Gpm6a	Gpm6a-201	Known	Known	None	0.15000000596046448	None	None	None	None
m54284U_191109_043049/98305651/ccs	PacBio_Cortex_Rep2	mm10_ERCC_SIRV	chr10	127263108	127225697	-	29	6041	31906	83717	ENSMUSG00000074657.5	ENSMUST00000099172.4	Kif5a	Kif5a-201	Known	Known	None	0.10000000149011612	None	None	None	None
m54284U_191109_043049/26347737/ccs	PacBio_Cortex_Rep2	mm10_ERCC_SIRV	chr8	54955161	55060870	+	7	2896	25081	65468	ENSMUSG00000031517.8	ENSMUST00000033915.8	Gpm6a	Gpm6a-201	Known	Known	None	0.15000000596046448	None	None	None	None
m54284U_191213_120042/33687191/ccs	PacBio_Hippocampus_Rep2	mm10_ERCC_SIRV	chr11	117153198	117159266	+	4	2975	34945	600978	ENSMUSG00000020823.16	ENCODEMT000600978	Sec14l1	ENCODEMT000600978	Known	ISM	Both	0.25	None	None	None	None
m54284U_191109_043049/27593460/ccs	PacBio_Cortex_Rep2	mm10_ERCC_SIRV	chr8	54955161	55060381	+	7	2407	25081	65468	ENSMUSG00000031517.8	ENSMUST00000033915.8	Gpm6a	Gpm6a-201	Known	Known	None	0.4000000059604645	None	None	None	None
m54284U_191212_053548/106628598/ccs	PacBio_Hippocampus_Rep1	mm10_ERCC_SIRV	chr2	155930050	155846898	-	10	2396	6602	17514	ENSMUSG00000005882.18	ENSMUST00000109636.10	Uqcc1	Uqcc1-204	Known	Known	None	0.25	None	None	None	None
m54284U_191109_043049/28444156/ccs	PacBio_Cortex_Rep2	mm10_ERCC_SIRV	chr8	54955161	55060871	+	7	2897	25081	65468	ENSMUSG00000031517.8	ENSMUST00000033915.8	Gpm6a	Gpm6a-201	Known	Known	None	0.15000000596046448	None	None	None	None
m54284U_191109_043049/98632356/ccs	PacBio_Cortex_Rep2	mm10_ERCC_SIRV	chr10	127231518	127225697	-	6	3212	31906	600752	ENSMUSG00000074657.5	ENCODEMT000600752	Kif5a	ENCODEMT000600752	Known	ISM	Suffix	0.10000000149011612	None	None	None	None
m54284U_191109_043049/30738604/ccs	PacBio_Cortex_Rep2	mm10_ERCC_SIRV	chr8	54955161	55060869	+	7	2895	25081	65468	ENSMUSG00000031517.8	ENSMUST00000033915.8	Gpm6a	Gpm6a-201	Known	Known	None	0.15000000596046448	None	None	None	None
m54284U_191109_043049/31064818/ccs	PacBio_Cortex_Rep2	mm10_ERCC_SIRV	chr8	54955161	55060858	+	7	2884	25081	65468	ENSMUSG00000031517.8	ENSMUST00000033915.8	Gpm6a	Gpm6a-201	Known	Known	None	0.20000000298023224	None	None	None	None
m54284U_191109_043049/31917549/ccs	PacBio_Cortex_Rep2	mm10_ERCC_SIRV	chr11	117153199	117159263	+	5	1122	34945	600977	ENSMUSG00000020823.16	ENCODEMT000600977	Sec14l1	ENCODEMT000600977	Known	ISM	Suffix	0.25	None	None	None	None
m54284U_191109_043049/98697469/ccs	PacBio_Cortex_Rep2	mm10_ERCC_SIRV	chr10	127263121	127225697	-	29	6067	31906	83717	ENSMUSG00000074657.5	ENSMUST00000099172.4	Kif5a	Kif5a-201	Known	Known	None	0.10000000149011612	None	None	None	None
m54284U_191212_053548/117246317/ccs	PacBio_Hippocampus_Rep1	mm10_ERCC_SIRV	chr2	155930046	155846898	-	10	2392	6602	17514	ENSMUSG00000005882.18	ENSMUST00000109636.10	Uqcc1	Uqcc1-204	Known	Known	None	0.25	None	None	None	None
m54284U_191109_043049/31066531/ccs	PacBio_Cortex_Rep2	mm10_ERCC_SIRV	chr8	54955161	55060871	+	7	2888	25081	65468	ENSMUSG00000031517.8	ENSMUST00000033915.8	Gpm6a	Gpm6a-201	Known	Known	None	0.15000000596046448	None	None	None	None
m54284U_191109_043049/98698054/ccs	PacBio_Cortex_Rep2	mm10_ERCC_SIRV	chr10	127228126	127225697	-	1	2430	31906	600747	ENSMUSG00000074657.5	ENCODEMT000600747	Kif5a	ENCODEMT000600747	Known	Genomic	None	0.10000000149011612	None	None	None	None
m54284U_191109_043049/37684425/ccs	PacBio_Cortex_Rep2	mm10_ERCC_SIRV	chr8	54955161	55060374	+	7	2400	25081	65468	ENSMUSG00000031517.8	ENSMUST00000033915.8	Gpm6a	Gpm6a-201	Known	Known	None	0.3499999940395355	None	None	None	None
m54284U_191109_043049/99091735/ccs	PacBio_Cortex_Rep2	mm10_ERCC_SIRV	chr10	127263096	127225697	-	29	6065	31906	600802	ENSMUSG00000074657.5	ENCODEMT000600802	Kif5a	ENCODEMT000600802	Known	NNC	None	0.10000000149011612	None	None	None	None
m54284U_191109_043049/38405086/ccs	PacBio_Cortex_Rep2	mm10_ERCC_SIRV	chr8	54955161	55060386	+	7	2412	25081	65468	ENSMUSG00000031517.8	ENSMUST00000033915.8	Gpm6a	Gpm6a-201	Known	Known	None	0.3499999940395355	None	None	None	None
m54284U_191212_053548/120520782/ccs	PacBio_Hippocampus_Rep1	mm10_ERCC_SIRV	chr2	155930049	155846898	-	10	2395	6602	17514	ENSMUSG00000005882.18	ENSMUST00000109636.10	Uqcc1	Uqcc1-204	Known	Known	None	0.25	None	None	None	None
m54284U_191212_053548/113770769/ccs	PacBio_Hippocampus_Rep1	mm10_ERCC_SIRV	chr11	117153199	117159265	+	4	2973	34945	600978	ENSMUSG00000020823.16	ENCODEMT000600978	Sec14l1	ENCODEMT000600978	Known	ISM	Both	0.25	None	None	None	None
m54284U_191109_043049/39520714/ccs	PacBio_Cortex_Rep2	mm10_ERCC_SIRV	chr8	54955161	55060865	+	7	2891	25081	65468	ENSMUSG00000031517.8	ENSMUST00000033915.8	Gpm6a	Gpm6a-201	Known	Known	None	0.15000000596046448	None	None	None	None
m54284U_191109_043049/99486001/ccs	PacBio_Cortex_Rep2	mm10_ERCC_SIRV	chr10	127263127	127225697	-	29	6073	31906	83717	ENSMUSG00000074657.5	ENSMUST00000099172.4	Kif5a	Kif5a-201	Known	Known	None	0.10000000149011612	None	None	None	None
m54284U_191109_043049/43714824/ccs	PacBio_Cortex_Rep2	mm10_ERCC_SIRV	chr8	54955161	55060378	+	7	2404	25081	65468	ENSMUSG00000031517.8	ENSMUST00000033915.8	Gpm6a	Gpm6a-201	Known	Known	None	0.4000000059604645	None	None	None	None
m54284U_191109_043049/45614944/ccs	PacBio_Cortex_Rep2	mm10_ERCC_SIRV	chr8	54955161	55060857	+	7	2883	25081	65468	ENSMUSG00000031517.8	ENSMUST00000033915.8	Gpm6a	Gpm6a-201	Known	Known	None	0.15000000596046448	None	None	None	None
m54284U_191109_043049/100139703/ccs	PacBio_Cortex_Rep2	mm10_ERCC_SIRV	chr10	127263098	127225697	-	29	6044	31906	83717	ENSMUSG00000074657.5	ENSMUST00000099172.4	Kif5a	Kif5a-201	Known	Known	None	0.10000000149011612	None	None	None	None
m54284U_191212_053548/127337539/ccs	PacBio_Hippocampus_Rep1	mm10_ERCC_SIRV	chr2	155930045	155846898	-	10	2391	6602	17514	ENSMUSG00000005882.18	ENSMUST00000109636.10	Uqcc1	Uqcc1-204	Known	Known	None	0.25	None	None	None	None
m54284U_191109_043049/100403819/ccs	PacBio_Cortex_Rep2	mm10_ERCC_SIRV	chr10	127227314	127225697	-	1	1618	31906	600747	ENSMUSG00000074657.5	ENCODEMT000600747	Kif5a	ENCODEMT000600747	Known	Genomic	None	0.10000000149011612	None	None	None	None
m54284U_191109_043049/47514672/ccs	PacBio_Cortex_Rep2	mm10_ERCC_SIRV	chr8	54955161	55060380	+	7	2406	25081	65468	ENSMUSG00000031517.8	ENSMUST00000033915.8	Gpm6a	Gpm6a-201	Known	Known	None	0.4000000059604645	None	None	None	None
m54284U_191212_053548/88083002/ccs	PacBio_Hippocampus_Rep1	mm10_ERCC_SIRV	chr11	117153206	117159268	+	4	2969	34945	600978	ENSMUSG00000020823.16	ENCODEMT000600978	Sec14l1	ENCODEMT000600978	Known	ISM	Both	0.20000000298023224	None	None	None	None
m54284U_191109_043049/51054560/ccs	PacBio_Cortex_Rep2	mm10_ERCC_SIRV	chr8	54955161	55060871	+	7	2897	25081	65468	ENSMUSG00000031517.8	ENSMUST00000033915.8	Gpm6a	Gpm6a-201	Known	Known	None	0.15000000596046448	None	None	None	None
m54284U_191109_043049/54592556/ccs	PacBio_Cortex_Rep2	mm10_ERCC_SIRV	chr8	54955161	55060858	+	7	2884	25081	65468	ENSMUSG00000031517.8	ENSMUST00000033915.8	Gpm6a	Gpm6a-201	Known	Known	None	0.20000000298023224	None	None	None	None
m54284U_191109_043049/100794607/ccs	PacBio_Cortex_Rep2	mm10_ERCC_SIRV	chr10	127239897	127225697	-	17	4533	31906	600984	ENSMUSG00000074657.5	ENCODEMT000600984	Kif5a	ENCODEMT000600984	Known	ISM	Suffix	0.10000000149011612	None	None	None	None
m54284U_191212_053548/129434848/ccs	PacBio_Hippocampus_Rep1	mm10_ERCC_SIRV	chr2	155930049	155846898	-	10	2395	6602	17514	ENSMUSG00000005882.18	ENSMUST00000109636.10	Uqcc1	Uqcc1-204	Known	Known	None	0.25	None	None	None	None
m54284U_191109_043049/55314165/ccs	PacBio_Cortex_Rep2	mm10_ERCC_SIRV	chr8	54955161	55060382	+	7	2408	25081	65468	ENSMUSG00000031517.8	ENSMUST00000033915.8	Gpm6a	Gpm6a-201	Known	Known	None	0.44999998807907104	None	None	None	None
m54284U_191213_120042/104006749/ccs	PacBio_Hippocampus_Rep2	mm10_ERCC_SIRV	chr11	117153206	117159266	+	4	2967	34945	600978	ENSMUSG00000020823.16	ENCODEMT000600978	Sec14l1	ENCODEMT000600978	Known	ISM	Both	0.25	None	None	None	None
m54284U_191109_043049/56951981/ccs	PacBio_Cortex_Rep2	mm10_ERCC_SIRV	chr8	54955161	55060869	+	7	2895	25081	65468	ENSMUSG00000031517.8	ENSMUST00000033915.8	Gpm6a	Gpm6a-201	Known	Known	None	0.15000000596046448	None	None	None	None
m54284U_191109_043049/102171946/ccs	PacBio_Cortex_Rep2	mm10_ERCC_SIRV	chr10	127263117	127225697	-	29	6063	31906	83717	ENSMUSG00000074657.5	ENSMUST00000099172.4	Kif5a	Kif5a-201	Known	Known	None	0.10000000149011612	None	None	None	None
m54284U_191109_043049/57542762/ccs	PacBio_Cortex_Rep2	mm10_ERCC_SIRV	chr8	54955161	55060871	+	7	2897	25081	65468	ENSMUSG00000031517.8	ENSMUST00000033915.8	Gpm6a	Gpm6a-201	Known	Known	None	0.15000000596046448	None	None	None	None
m54284U_191212_053548/135594699/ccs	PacBio_Hippocampus_Rep1	mm10_ERCC_SIRV	chr2	155930050	155846898	-	10	2396	6602	17514	ENSMUSG00000005882.18	ENSMUST00000109636.10	Uqcc1	Uqcc1-204	Known	Known	None	0.25	None	None	None	None
m54284U_191109_043049/102237398/ccs	PacBio_Cortex_Rep2	mm10_ERCC_SIRV	chr10	127263089	127225697	-	29	6029	31906	83717	ENSMUSG00000074657.5	ENSMUST00000099172.4	Kif5a	Kif5a-201	Known	Known	None	0.10000000149011612	None	None	None	None
m54284U_191109_043049/60884589/ccs	PacBio_Cortex_Rep2	mm10_ERCC_SIRV	chr8	54955161	55060180	+	7	2206	25081	65468	ENSMUSG00000031517.8	ENSMUST00000033915.8	Gpm6a	Gpm6a-201	Known	Known	None	0.25	None	None	None	None
m54284U_191109_043049/61736512/ccs	PacBio_Cortex_Rep2	mm10_ERCC_SIRV	chr8	54955161	55060382	+	7	2408	25081	65468	ENSMUSG00000031517.8	ENSMUST00000033915.8	Gpm6a	Gpm6a-201	Known	Known	None	0.44999998807907104	None	None	None	None
m54284U_191109_043049/102369252/ccs	PacBio_Cortex_Rep2	mm10_ERCC_SIRV	chr10	127247598	127225698	-	26	5523	31906	600791	ENSMUSG00000074657.5	ENCODEMT000600791	Kif5a	ENCODEMT000600791	Known	ISM	Suffix	0.10000000149011612	None	None	None	None
m54284U_191109_043049/136251752/ccs	PacBio_Cortex_Rep2	mm10_ERCC_SIRV	chr11	117153207	117159267	+	4	2967	34945	600978	ENSMUSG00000020823.16	ENCODEMT000600978	Sec14l1	ENCODEMT000600978	Known	ISM	Both	0.25	None	None	None	None
m54284U_191109_043049/61932416/ccs	PacBio_Cortex_Rep2	mm10_ERCC_SIRV	chr8	54955161	55060386	+	7	2412	25081	65468	ENSMUSG00000031517.8	ENSMUST00000033915.8	Gpm6a	Gpm6a-201	Known	Known	None	0.3499999940395355	None	None	None	None
m54284U_191212_053548/136905404/ccs	PacBio_Hippocampus_Rep1	mm10_ERCC_SIRV	chr2	155930045	155846898	-	10	2391	6602	17514	ENSMUSG00000005882.18	ENSMUST00000109636.10	Uqcc1	Uqcc1-204	Known	Known	None	0.25	None	None	None	None
m54284U_191109_043049/63310634/ccs	PacBio_Cortex_Rep2	mm10_ERCC_SIRV	chr8	54955161	55060869	+	7	2895	25081	65468	ENSMUSG00000031517.8	ENSMUST00000033915.8	Gpm6a	Gpm6a-201	Known	Known	None	0.15000000596046448	None	None	None	None
m54284U_191109_043049/102958435/ccs	PacBio_Cortex_Rep2	mm10_ERCC_SIRV	chr10	127263131	127225697	-	29	6077	31906	83717	ENSMUSG00000074657.5	ENSMUST00000099172.4	Kif5a	Kif5a-201	Known	Known	None	0.10000000149011612	None	None	None	None
m54284U_191109_043049/65406786/ccs	PacBio_Cortex_Rep2	mm10_ERCC_SIRV	chr8	54955161	55060381	+	7	2400	25081	65468	ENSMUSG00000031517.8	ENSMUST00000033915.8	Gpm6a	Gpm6a-201	Known	Known	None	0.4000000059604645	None	None	None	None
m54284U_191109_043049/103022979/ccs	PacBio_Cortex_Rep2	mm10_ERCC_SIRV	chr10	127263092	127225697	-	29	6038	31906	83717	ENSMUSG00000074657.5	ENSMUST00000099172.4	Kif5a	Kif5a-201	Known	Known	None	0.10000000149011612	None	None	None	None
m54284U_191212_053548/138216820/ccs	PacBio_Hippocampus_Rep1	mm10_ERCC_SIRV	chr2	155930045	155846898	-	10	2391	6602	17514	ENSMUSG00000005882.18	ENSMUST00000109636.10	Uqcc1	Uqcc1-204	Known	Known	None	0.25	None	None	None	None
m54284U_191109_043049/66456369/ccs	PacBio_Cortex_Rep2	mm10_ERCC_SIRV	chr8	54955161	55060380	+	7	2406	25081	65468	ENSMUSG00000031517.8	ENSMUST00000033915.8	Gpm6a	Gpm6a-201	Known	Known	None	0.4000000059604645	None	None	None	None
m54284U_191213_120042/30146650/ccs	PacBio_Hippocampus_Rep2	mm10_ERCC_SIRV	chr11	117153220	117159265	+	4	2952	34945	600978	ENSMUSG00000020823.16	ENCODEMT000600978	Sec14l1	ENCODEMT000600978	Known	ISM	Both	0.25	None	None	None	None
m54284U_191109_043049/67568190/ccs	PacBio_Cortex_Rep2	mm10_ERCC_SIRV	chr8	54955161	55060871	+	7	2897	25081	65468	ENSMUSG00000031517.8	ENSMUST00000033915.8	Gpm6a	Gpm6a-201	Known	Known	None	0.15000000596046448	None	None	None	None
m54284U_191109_043049/104857653/ccs	PacBio_Cortex_Rep2	mm10_ERCC_SIRV	chr10	127263118	127225697	-	29	6064	31906	83717	ENSMUSG00000074657.5	ENSMUST00000099172.4	Kif5a	Kif5a-201	Known	Known	None	0.10000000149011612	None	None	None	None
m54284U_191109_043049/67896447/ccs	PacBio_Cortex_Rep2	mm10_ERCC_SIRV	chr8	54955161	55060869	+	7	2895	25081	65468	ENSMUSG00000031517.8	ENSMUST00000033915.8	Gpm6a	Gpm6a-201	Known	Known	None	0.15000000596046448	None	None	None	None
m54284U_191212_053548/138543330/ccs	PacBio_Hippocampus_Rep1	mm10_ERCC_SIRV	chr2	155930065	155846898	-	10	2421	6602	17510	ENSMUSG00000005882.18	ENSMUST00000136933.7	Uqcc1	Uqcc1-207	Known	Known	None	0.25	None	None	None	None
m54284U_191109_043049/105775675/ccs	PacBio_Cortex_Rep2	mm10_ERCC_SIRV	chr10	127263145	127225697	-	29	6091	31906	83717	ENSMUSG00000074657.5	ENSMUST00000099172.4	Kif5a	Kif5a-201	Known	Known	None	0.10000000149011612	None	None	None	None
m54284U_191109_043049/68616477/ccs	PacBio_Cortex_Rep2	mm10_ERCC_SIRV	chr8	54955161	55060382	+	7	2408	25081	65468	ENSMUSG00000031517.8	ENSMUST00000033915.8	Gpm6a	Gpm6a-201	Known	Known	None	0.44999998807907104	None	None	None	None
m54284U_191109_043049/146016674/ccs	PacBio_Cortex_Rep2	mm10_ERCC_SIRV	chr11	117153231	117159267	+	4	2943	34945	600978	ENSMUSG00000020823.16	ENCODEMT000600978	Sec14l1	ENCODEMT000600978	Known	ISM	Both	0.25	None	None	None	None
m54284U_191109_043049/70059115/ccs	PacBio_Cortex_Rep2	mm10_ERCC_SIRV	chr8	54955161	55060382	+	7	2408	25081	65468	ENSMUSG00000031517.8	ENSMUST00000033915.8	Gpm6a	Gpm6a-201	Known	Known	None	0.44999998807907104	None	None	None	None
m54284U_191109_043049/71108554/ccs	PacBio_Cortex_Rep2	mm10_ERCC_SIRV	chr8	54955161	55060870	+	7	2896	25081	65468	ENSMUSG00000031517.8	ENSMUST00000033915.8	Gpm6a	Gpm6a-201	Known	Known	None	0.15000000596046448	None	None	None	None
m54284U_191212_053548/141428937/ccs	PacBio_Hippocampus_Rep1	mm10_ERCC_SIRV	chr2	155930046	155846898	-	10	2392	6602	17514	ENSMUSG00000005882.18	ENSMUST00000109636.10	Uqcc1	Uqcc1-204	Known	Known	None	0.25	None	None	None	None
m54284U_191109_043049/106564084/ccs	PacBio_Cortex_Rep2	mm10_ERCC_SIRV	chr10	127233939	127225700	-	7	3405	31906	600768	ENSMUSG00000074657.5	ENCODEMT000600768	Kif5a	ENCODEMT000600768	Known	ISM	Suffix	0.10000000149011612	None	None	None	None
m54284U_191109_043049/73335393/ccs	PacBio_Cortex_Rep2	mm10_ERCC_SIRV	chr8	54955161	55060383	+	7	2409	25081	65468	ENSMUSG00000031517.8	ENSMUST00000033915.8	Gpm6a	Gpm6a-201	Known	Known	None	0.4000000059604645	None	None	None	None
m54284U_191109_043049/106694040/ccs	PacBio_Cortex_Rep2	mm10_ERCC_SIRV	chr10	127228296	127225697	-	1	2600	31906	600747	ENSMUSG00000074657.5	ENCODEMT000600747	Kif5a	ENCODEMT000600747	Known	Genomic	None	0.10000000149011612	None	None	None	None
m54284U_191109_043049/73793855/ccs	PacBio_Cortex_Rep2	mm10_ERCC_SIRV	chr8	54955161	55060864	+	7	2890	25081	65468	ENSMUSG00000031517.8	ENSMUST00000033915.8	Gpm6a	Gpm6a-201	Known	Known	None	0.15000000596046448	None	None	None	None
m54284U_191212_053548/140903485/ccs	PacBio_Hippocampus_Rep1	mm10_ERCC_SIRV	chr11	117153232	117159263	+	5	1089	34945	600977	ENSMUSG00000020823.16	ENCODEMT000600977	Sec14l1	ENCODEMT000600977	Known	ISM	Suffix	0.25	None	None	None	None
m54284U_191109_043049/77005868/ccs	PacBio_Cortex_Rep2	mm10_ERCC_SIRV	chr8	54955161	55060871	+	7	2897	25081	65468	ENSMUSG00000031517.8	ENSMUST00000033915.8	Gpm6a	Gpm6a-201	Known	Known	None	0.15000000596046448	None	None	None	None
m54284U_191109_043049/107219046/ccs	PacBio_Cortex_Rep2	mm10_ERCC_SIRV	chr10	127263144	127225697	-	29	6090	31906	83717	ENSMUSG00000074657.5	ENSMUST00000099172.4	Kif5a	Kif5a-201	Known	Known	None	0.10000000149011612	None	None	None	None
m54284U_191212_053548/146278536/ccs	PacBio_Hippocampus_Rep1	mm10_ERCC_SIRV	chr2	155930046	155846908	-	10	2393	6602	600775	ENSMUSG00000005882.18	ENCODEMT000600775	Uqcc1	ENCODEMT000600775	Known	NIC	None	0.25	None	None	None	None
m54284U_191109_043049/77136410/ccs	PacBio_Cortex_Rep2	mm10_ERCC_SIRV	chr8	54955161	55060382	+	7	2408	25081	65468	ENSMUSG00000031517.8	ENSMUST00000033915.8	Gpm6a	Gpm6a-201	Known	Known	None	0.44999998807907104	None	None	None	None
m54284U_191109_043049/77988250/ccs	PacBio_Cortex_Rep2	mm10_ERCC_SIRV	chr8	54955161	55060382	+	7	2408	25081	65468	ENSMUSG00000031517.8	ENSMUST00000033915.8	Gpm6a	Gpm6a-201	Known	Known	None	0.44999998807907104	None	None	None	None
m54284U_191109_043049/107875096/ccs	PacBio_Cortex_Rep2	mm10_ERCC_SIRV	chr10	127263104	127225697	-	29	6050	31906	83717	ENSMUSG00000074657.5	ENSMUST00000099172.4	Kif5a	Kif5a-201	Known	Known	None	0.10000000149011612	None	None	None	None
m54284U_191109_043049/38406891/ccs	PacBio_Cortex_Rep2	mm10_ERCC_SIRV	chr11	117153233	117159265	+	4	2939	34945	600978	ENSMUSG00000020823.16	ENCODEMT000600978	Sec14l1	ENCODEMT000600978	Known	ISM	Both	0.25	None	None	None	None
m54284U_191109_043049/79235113/ccs	PacBio_Cortex_Rep2	mm10_ERCC_SIRV	chr8	54955161	55060877	+	7	2903	25081	65468	ENSMUSG00000031517.8	ENSMUST00000033915.8	Gpm6a	Gpm6a-201	Known	Known	None	0.10000000149011612	None	None	None	None
m54284U_191109_043049/109315409/ccs	PacBio_Cortex_Rep2	mm10_ERCC_SIRV	chr10	127263117	127225697	-	29	6063	31906	83717	ENSMUSG00000074657.5	ENSMUST00000099172.4	Kif5a	Kif5a-201	Known	Known	None	0.10000000149011612	None	None	None	None
m54284U_191212_053548/146669573/ccs	PacBio_Hippocampus_Rep1	mm10_ERCC_SIRV	chr2	155930047	155846898	-	10	2435	6602	600807	ENSMUSG00000005882.18	ENCODEMT000600807	Uqcc1	ENCODEMT000600807	Known	NNC	None	0.25	None	None	None	None
m54284U_191109_043049/79561682/ccs	PacBio_Cortex_Rep2	mm10_ERCC_SIRV	chr8	54955161	55060869	+	7	2895	25081	65468	ENSMUSG00000031517.8	ENSMUST00000033915.8	Gpm6a	Gpm6a-201	Known	Known	None	0.15000000596046448	None	None	None	None
m54284U_191109_043049/82053919/ccs	PacBio_Cortex_Rep2	mm10_ERCC_SIRV	chr8	54955161	55060590	+	7	2616	25081	65468	ENSMUSG00000031517.8	ENSMUST00000033915.8	Gpm6a	Gpm6a-201	Known	Known	None	0.30000001192092896	None	None	None	None
m54284U_191109_043049/109839989/ccs	PacBio_Cortex_Rep2	mm10_ERCC_SIRV	chr10	127263115	127225697	-	29	6061	31906	83717	ENSMUSG00000074657.5	ENSMUST00000099172.4	Kif5a	Kif5a-201	Known	Known	None	0.10000000149011612	None	None	None	None
m54284U_191109_043049/84738552/ccs	PacBio_Cortex_Rep2	mm10_ERCC_SIRV	chr8	54955161	55060869	+	7	2895	25081	65468	ENSMUSG00000031517.8	ENSMUST00000033915.8	Gpm6a	Gpm6a-201	Known	Known	None	0.15000000596046448	None	None	None	None
m54284U_191107_221739/78776175/ccs	PacBio_Cortex_Rep1	mm10_ERCC_SIRV	chr11	117153237	117157568	+	4	1242	34945	600978	ENSMUSG00000020823.16	ENCODEMT000600978	Sec14l1	ENCODEMT000600978	Known	ISM	Both	0.30000001192092896	None	None	None	None
m54284U_191212_053548/148832666/ccs	PacBio_Hippocampus_Rep1	mm10_ERCC_SIRV	chr2	155930281	155846898	-	10	2627	6602	17514	ENSMUSG00000005882.18	ENSMUST00000109636.10	Uqcc1	Uqcc1-204	Known	Known	None	0.25	None	None	None	None
m54284U_191109_043049/85396117/ccs	PacBio_Cortex_Rep2	mm10_ERCC_SIRV	chr8	54955161	55060382	+	7	2408	25081	65468	ENSMUSG00000031517.8	ENSMUST00000033915.8	Gpm6a	Gpm6a-201	Known	Known	None	0.44999998807907104	None	None	None	None
m54284U_191109_043049/109971878/ccs	PacBio_Cortex_Rep2	mm10_ERCC_SIRV	chr10	127263089	127225697	-	29	6035	31906	83717	ENSMUSG00000074657.5	ENSMUST00000099172.4	Kif5a	Kif5a-201	Known	Known	None	0.10000000149011612	None	None	None	None
m54284U_191109_043049/86245515/ccs	PacBio_Cortex_Rep2	mm10_ERCC_SIRV	chr8	54955161	55060872	+	7	2898	25081	65468	ENSMUSG00000031517.8	ENSMUST00000033915.8	Gpm6a	Gpm6a-201	Known	Known	None	0.10000000149011612	None	None	None	None
m54284U_191109_043049/110365286/ccs	PacBio_Cortex_Rep2	mm10_ERCC_SIRV	chr10	127263115	127225697	-	29	6061	31906	83717	ENSMUSG00000074657.5	ENSMUST00000099172.4	Kif5a	Kif5a-201	Known	Known	None	0.10000000149011612	None	None	None	None
m54284U_191109_043049/88147518/ccs	PacBio_Cortex_Rep2	mm10_ERCC_SIRV	chr8	54955161	55060871	+	7	2897	25081	65468	ENSMUSG00000031517.8	ENSMUST00000033915.8	Gpm6a	Gpm6a-201	Known	Known	None	0.15000000596046448	None	None	None	None
m54284U_191212_053548/155126429/ccs	PacBio_Hippocampus_Rep1	mm10_ERCC_SIRV	chr2	155930045	155846898	-	10	2391	6602	17514	ENSMUSG00000005882.18	ENSMUST00000109636.10	Uqcc1	Uqcc1-204	Known	Known	None	0.25	None	None	None	None
m54284U_191109_043049/89197042/ccs	PacBio_Cortex_Rep2	mm10_ERCC_SIRV	chr8	54955161	55060856	+	7	2882	25081	65468	ENSMUSG00000031517.8	ENSMUST00000033915.8	Gpm6a	Gpm6a-201	Known	Known	None	0.15000000596046448	None	None	None	None
m54284U_191212_053548/108660991/ccs	PacBio_Hippocampus_Rep1	mm10_ERCC_SIRV	chr11	117153248	117159265	+	4	2924	34945	600978	ENSMUSG00000020823.16	ENCODEMT000600978	Sec14l1	ENCODEMT000600978	Known	ISM	Both	0.25	None	None	None	None
m54284U_191109_043049/91031147/ccs	PacBio_Cortex_Rep2	mm10_ERCC_SIRV	chr8	54955161	55060871	+	7	2897	25081	65468	ENSMUSG00000031517.8	ENSMUST00000033915.8	Gpm6a	Gpm6a-201	Known	Known	None	0.15000000596046448	None	None	None	None
m54284U_191109_043049/112525902/ccs	PacBio_Cortex_Rep2	mm10_ERCC_SIRV	chr10	127231544	127225697	-	6	3238	31906	600752	ENSMUSG00000074657.5	ENCODEMT000600752	Kif5a	ENCODEMT000600752	Known	ISM	Suffix	0.10000000149011612	None	None	None	None
m54284U_191109_043049/94111156/ccs	PacBio_Cortex_Rep2	mm10_ERCC_SIRV	chr8	54955161	55060871	+	7	2897	25081	65468	ENSMUSG00000031517.8	ENSMUST00000033915.8	Gpm6a	Gpm6a-201	Known	Known	None	0.15000000596046448	None	None	None	None
m54284U_191109_043049/95486539/ccs	PacBio_Cortex_Rep2	mm10_ERCC_SIRV	chr8	54955161	55060872	+	7	2898	25081	65468	ENSMUSG00000031517.8	ENSMUST00000033915.8	Gpm6a	Gpm6a-201	Known	Known	None	0.10000000149011612	None	None	None	None
m54284U_191212_053548/165937875/ccs	PacBio_Hippocampus_Rep1	mm10_ERCC_SIRV	chr2	155930050	155846898	-	10	2396	6602	17514	ENSMUSG00000005882.18	ENSMUST00000109636.10	Uqcc1	Uqcc1-204	Known	Known	None	0.25	None	None	None	None
m54284U_191109_043049/112787804/ccs	PacBio_Cortex_Rep2	mm10_ERCC_SIRV	chr10	127263130	127225697	-	29	6076	31906	83717	ENSMUSG00000074657.5	ENSMUST00000099172.4	Kif5a	Kif5a-201	Known	Known	None	0.10000000149011612	None	None	None	None
m54284U_191212_053548/76678384/ccs	PacBio_Hippocampus_Rep1	mm10_ERCC_SIRV	chr11	117153250	117159267	+	4	2924	34945	600978	ENSMUSG00000020823.16	ENCODEMT000600978	Sec14l1	ENCODEMT000600978	Known	ISM	Both	0.25	None	None	None	None
m54284U_191109_043049/96010299/ccs	PacBio_Cortex_Rep2	mm10_ERCC_SIRV	chr8	54955161	55060871	+	7	2897	25081	65468	ENSMUSG00000031517.8	ENSMUST00000033915.8	Gpm6a	Gpm6a-201	Known	Known	None	0.15000000596046448	None	None	None	None
m54284U_191109_043049/114101030/ccs	PacBio_Cortex_Rep2	mm10_ERCC_SIRV	chr10	127263118	127225697	-	29	6064	31906	83717	ENSMUSG00000074657.5	ENSMUST00000099172.4	Kif5a	Kif5a-201	Known	Known	None	0.10000000149011612	None	None	None	None
m54284U_191109_043049/97454844/ccs	PacBio_Cortex_Rep2	mm10_ERCC_SIRV	chr8	54955161	55060870	+	7	2896	25081	65468	ENSMUSG00000031517.8	ENSMUST00000033915.8	Gpm6a	Gpm6a-201	Known	Known	None	0.15000000596046448	None	None	None	None
m54284U_191109_043049/114426369/ccs	PacBio_Cortex_Rep2	mm10_ERCC_SIRV	chr10	127226716	127225697	-	1	1020	31906	600747	ENSMUSG00000074657.5	ENCODEMT000600747	Kif5a	ENCODEMT000600747	Known	Genomic	None	0.10000000149011612	None	None	None	None
m54284U_191212_053548/170590226/ccs	PacBio_Hippocampus_Rep1	mm10_ERCC_SIRV	chr2	155930049	155846898	-	10	2395	6602	17514	ENSMUSG00000005882.18	ENSMUST00000109636.10	Uqcc1	Uqcc1-204	Known	Known	None	0.25	None	None	None	None
m54284U_191109_043049/98175272/ccs	PacBio_Cortex_Rep2	mm10_ERCC_SIRV	chr8	54955161	55060386	+	7	2412	25081	65468	ENSMUSG00000031517.8	ENSMUST00000033915.8	Gpm6a	Gpm6a-201	Known	Known	None	0.3499999940395355	None	None	None	None
m54284U_191109_043049/98370479/ccs	PacBio_Cortex_Rep2	mm10_ERCC_SIRV	chr8	54955161	55060871	+	7	2897	25081	65468	ENSMUSG00000031517.8	ENSMUST00000033915.8	Gpm6a	Gpm6a-201	Known	Known	None	0.15000000596046448	None	None	None	None
m54284U_191107_221739/100795550/ccs	PacBio_Cortex_Rep1	mm10_ERCC_SIRV	chr11	117154301	117159263	+	3	3813	34945	600985	ENSMUSG00000020823.16	ENCODEMT000600985	Sec14l1	ENCODEMT000600985	Known	ISM	Suffix	0.25	None	None	None	None
m54284U_191109_043049/114493850/ccs	PacBio_Cortex_Rep2	mm10_ERCC_SIRV	chr10	127263114	127225697	-	29	6060	31906	83717	ENSMUSG00000074657.5	ENSMUST00000099172.4	Kif5a	Kif5a-201	Known	Known	None	0.10000000149011612	None	None	None	None
m54284U_191109_043049/99680606/ccs	PacBio_Cortex_Rep2	mm10_ERCC_SIRV	chr8	54955161	55060382	+	7	2408	25081	65468	ENSMUSG00000031517.8	ENSMUST00000033915.8	Gpm6a	Gpm6a-201	Known	Known	None	0.44999998807907104	None	None	None	None
m54284U_191212_053548/171902141/ccs	PacBio_Hippocampus_Rep1	mm10_ERCC_SIRV	chr2	155930045	155846898	-	10	2391	6602	17514	ENSMUSG00000005882.18	ENSMUST00000109636.10	Uqcc1	Uqcc1-204	Known	Known	None	0.25	None	None	None	None
m54284U_191109_043049/100926368/ccs	PacBio_Cortex_Rep2	mm10_ERCC_SIRV	chr8	54955161	55060871	+	7	2897	25081	65468	ENSMUSG00000031517.8	ENSMUST00000033915.8	Gpm6a	Gpm6a-201	Known	Known	None	0.15000000596046448	None	None	None	None
m54284U_191109_043049/101450888/ccs	PacBio_Cortex_Rep2	mm10_ERCC_SIRV	chr8	54955161	55060151	+	7	2177	25081	65468	ENSMUSG00000031517.8	ENSMUST00000033915.8	Gpm6a	Gpm6a-201	Known	Known	None	0.6499999761581421	None	None	None	None
m54284U_191109_043049/115540839/ccs	PacBio_Cortex_Rep2	mm10_ERCC_SIRV	chr10	127237905	127225697	-	14	4109	31906	600751	ENSMUSG00000074657.5	ENCODEMT000600751	Kif5a	ENCODEMT000600751	Known	ISM	Suffix	0.10000000149011612	None	None	None	None
m54284U_191109_043049/102171003/ccs	PacBio_Cortex_Rep2	mm10_ERCC_SIRV	chr8	54955161	55060382	+	7	2408	25081	65468	ENSMUSG00000031517.8	ENSMUST00000033915.8	Gpm6a	Gpm6a-201	Known	Known	None	0.44999998807907104	None	None	None	None
m54284U_191213_120042/95814151/ccs	PacBio_Hippocampus_Rep2	mm10_ERCC_SIRV	chr11	117154130	117159265	+	3	3686	34945	600985	ENSMUSG00000020823.16	ENCODEMT000600985	Sec14l1	ENCODEMT000600985	Known	ISM	Suffix	0.25	None	None	None	None
m54284U_191212_053548/172033335/ccs	PacBio_Hippocampus_Rep1	mm10_ERCC_SIRV	chr2	155930128	155846898	-	10	2484	6602	17514	ENSMUSG00000005882.18	ENSMUST00000109636.10	Uqcc1	Uqcc1-204	Known	Known	None	0.25	None	None	None	None
m54284U_191109_043049/102236710/ccs	PacBio_Cortex_Rep2	mm10_ERCC_SIRV	chr8	54955161	55060867	+	7	2893	25081	65468	ENSMUSG00000031517.8	ENSMUST00000033915.8	Gpm6a	Gpm6a-201	Known	Known	None	0.20000000298023224	None	None	None	None
m54284U_191109_043049/115607478/ccs	PacBio_Cortex_Rep2	mm10_ERCC_SIRV	chr10	127238902	127225697	-	15	4205	31906	600750	ENSMUSG00000074657.5	ENCODEMT000600750	Kif5a	ENCODEMT000600750	Known	ISM	Suffix	0.10000000149011612	None	None	None	None
m54284U_191109_043049/103876391/ccs	PacBio_Cortex_Rep2	mm10_ERCC_SIRV	chr8	54955161	55060382	+	7	2408	25081	65468	ENSMUSG00000031517.8	ENSMUST00000033915.8	Gpm6a	Gpm6a-201	Known	Known	None	0.44999998807907104	None	None	None	None
m54284U_191109_043049/104204440/ccs	PacBio_Cortex_Rep2	mm10_ERCC_SIRV	chr8	54955161	55060385	+	7	2411	25081	65468	ENSMUSG00000031517.8	ENSMUST00000033915.8	Gpm6a	Gpm6a-201	Known	Known	None	0.3499999940395355	None	None	None	None
m54284U_191109_043049/116000910/ccs	PacBio_Cortex_Rep2	mm10_ERCC_SIRV	chr10	127263054	127225697	-	29	6000	31906	83717	ENSMUSG00000074657.5	ENSMUST00000099172.4	Kif5a	Kif5a-201	Known	Known	None	0.10000000149011612	None	None	None	None
m54284U_191212_053548/54135078/ccs	PacBio_Hippocampus_Rep1	mm10_ERCC_SIRV	chr11	117155038	117159264	+	3	3075	34945	600985	ENSMUSG00000020823.16	ENCODEMT000600985	Sec14l1	ENCODEMT000600985	Known	ISM	Suffix	0.25	None	None	None	None
m54284U_191212_053548/173409133/ccs	PacBio_Hippocampus_Rep1	mm10_ERCC_SIRV	chr2	155930045	155846898	-	10	2391	6602	17514	ENSMUSG00000005882.18	ENSMUST00000109636.10	Uqcc1	Uqcc1-204	Known	Known	None	0.25	None	None	None	None
m54284U_191109_043049/107284845/ccs	PacBio_Cortex_Rep2	mm10_ERCC_SIRV	chr8	54955161	55060871	+	7	2897	25081	65468	ENSMUSG00000031517.8	ENSMUST00000033915.8	Gpm6a	Gpm6a-201	Known	Known	None	0.15000000596046448	None	None	None	None
m54284U_191109_043049/116131297/ccs	PacBio_Cortex_Rep2	mm10_ERCC_SIRV	chr10	127263121	127225697	-	29	6067	31906	83717	ENSMUSG00000074657.5	ENSMUST00000099172.4	Kif5a	Kif5a-201	Known	Known	None	0.10000000149011612	None	None	None	None
m54284U_191109_043049/108331024/ccs	PacBio_Cortex_Rep2	mm10_ERCC_SIRV	chr8	54955161	55060584	+	7	2610	25081	65468	ENSMUSG00000031517.8	ENSMUST00000033915.8	Gpm6a	Gpm6a-201	Known	Known	None	0.3499999940395355	None	None	None	None
m54284U_191109_043049/108593536/ccs	PacBio_Cortex_Rep2	mm10_ERCC_SIRV	chr8	54955161	55060381	+	7	2407	25081	65468	ENSMUSG00000031517.8	ENSMUST00000033915.8	Gpm6a	Gpm6a-201	Known	Known	None	0.4000000059604645	None	None	None	None
m54284U_191109_043049/116327165/ccs	PacBio_Cortex_Rep2	mm10_ERCC_SIRV	chr10	127263108	127225697	-	29	6054	31906	83717	ENSMUSG00000074657.5	ENSMUST00000099172.4	Kif5a	Kif5a-201	Known	Known	None	0.10000000149011612	None	None	None	None
m54284U_191212_053548/176029767/ccs	PacBio_Hippocampus_Rep1	mm10_ERCC_SIRV	chr2	155930049	155846898	-	10	2395	6602	17514	ENSMUSG00000005882.18	ENSMUST00000109636.10	Uqcc1	Uqcc1-204	Known	Known	None	0.25	None	None	None	None
m54284U_191109_043049/110496353/ccs	PacBio_Cortex_Rep2	mm10_ERCC_SIRV	chr8	54955161	55060382	+	7	2408	25081	65468	ENSMUSG00000031517.8	ENSMUST00000033915.8	Gpm6a	Gpm6a-201	Known	Known	None	0.44999998807907104	None	None	None	None
m54284U_191213_120042/42928607/ccs	PacBio_Hippocampus_Rep2	mm10_ERCC_SIRV	chr11	117155075	117159265	+	3	3039	34945	600985	ENSMUSG00000020823.16	ENCODEMT000600985	Sec14l1	ENCODEMT000600985	Known	ISM	Suffix	0.25	None	None	None	None
m54284U_191109_043049/117705157/ccs	PacBio_Cortex_Rep2	mm10_ERCC_SIRV	chr10	127263075	127225697	-	29	6021	31906	83717	ENSMUSG00000074657.5	ENSMUST00000099172.4	Kif5a	Kif5a-201	Known	Known	None	0.10000000149011612	None	None	None	None
m54284U_191109_043049/110692972/ccs	PacBio_Cortex_Rep2	mm10_ERCC_SIRV	chr8	54955161	55060871	+	7	2897	25081	65468	ENSMUSG00000031517.8	ENSMUST00000033915.8	Gpm6a	Gpm6a-201	Known	Known	None	0.15000000596046448	None	None	None	None
m54284U_191109_043049/117770468/ccs	PacBio_Cortex_Rep2	mm10_ERCC_SIRV	chr10	127228405	127225697	-	1	2727	31906	600747	ENSMUSG00000074657.5	ENCODEMT000600747	Kif5a	ENCODEMT000600747	Known	Genomic	None	0.10000000149011612	None	None	None	None
m54284U_191109_043049/112067277/ccs	PacBio_Cortex_Rep2	mm10_ERCC_SIRV	chr8	54955161	55060869	+	7	2895	25081	65468	ENSMUSG00000031517.8	ENSMUST00000033915.8	Gpm6a	Gpm6a-201	Known	Known	None	0.15000000596046448	None	None	None	None
m54284U_191109_043049/118425492/ccs	PacBio_Cortex_Rep2	mm10_ERCC_SIRV	chr10	127227734	127225697	-	1	2038	31906	600747	ENSMUSG00000074657.5	ENCODEMT000600747	Kif5a	ENCODEMT000600747	Known	Genomic	None	0.10000000149011612	None	None	None	None
m54284U_191107_221739/14811843/ccs	PacBio_Cortex_Rep1	mm10_ERCC_SIRV	chr2	155930031	155846899	-	10	2376	6602	17514	ENSMUSG00000005882.18	ENSMUST00000109636.10	Uqcc1	Uqcc1-204	Known	Known	None	0.20000000298023224	None	None	None	None
m54284U_191109_043049/114100963/ccs	PacBio_Cortex_Rep2	mm10_ERCC_SIRV	chr8	54955161	55060381	+	7	2407	25081	65468	ENSMUSG00000031517.8	ENSMUST00000033915.8	Gpm6a	Gpm6a-201	Known	Known	None	0.4000000059604645	None	None	None	None
m54284U_191109_043049/25625624/ccs	PacBio_Cortex_Rep2	mm10_ERCC_SIRV	chr11	117155226	117159265	+	3	2888	34945	600985	ENSMUSG00000020823.16	ENCODEMT000600985	Sec14l1	ENCODEMT000600985	Known	ISM	Suffix	0.25	None	None	None	None
m54284U_191109_043049/117440685/ccs	PacBio_Cortex_Rep2	mm10_ERCC_SIRV	chr8	54955161	55060877	+	7	2903	25081	65468	ENSMUSG00000031517.8	ENSMUST00000033915.8	Gpm6a	Gpm6a-201	Known	Known	None	0.10000000149011612	None	None	None	None
m54284U_191109_043049/118950617/ccs	PacBio_Cortex_Rep2	mm10_ERCC_SIRV	chr8	54955161	55060872	+	7	2898	25081	65468	ENSMUSG00000031517.8	ENSMUST00000033915.8	Gpm6a	Gpm6a-201	Known	Known	None	0.10000000149011612	None	None	None	None
m54284U_191107_221739/22546171/ccs	PacBio_Cortex_Rep1	mm10_ERCC_SIRV	chr2	155930046	155846899	-	10	2403	6602	17514	ENSMUSG00000005882.18	ENSMUST00000109636.10	Uqcc1	Uqcc1-204	Known	Known	None	0.20000000298023224	None	None	None	None
m54284U_191109_043049/120915799/ccs	PacBio_Cortex_Rep2	mm10_ERCC_SIRV	chr8	54955161	55060871	+	7	2897	25081	65468	ENSMUSG00000031517.8	ENSMUST00000033915.8	Gpm6a	Gpm6a-201	Known	Known	None	0.15000000596046448	None	None	None	None
m54284U_191109_043049/118818992/ccs	PacBio_Cortex_Rep2	mm10_ERCC_SIRV	chr10	127229886	127225701	-	2	2775	31906	600766	ENSMUSG00000074657.5	ENCODEMT000600766	Kif5a	ENCODEMT000600766	Known	ISM	Suffix	0.10000000149011612	None	None	None	None
m54284U_191109_043049/124059829/ccs	PacBio_Cortex_Rep2	mm10_ERCC_SIRV	chr8	54955161	55060871	+	7	2887	25081	65468	ENSMUSG00000031517.8	ENSMUST00000033915.8	Gpm6a	Gpm6a-201	Known	Known	None	0.15000000596046448	None	None	None	None
m54284U_191107_221739/180093316/ccs	PacBio_Cortex_Rep1	mm10_ERCC_SIRV	chr11	117155253	117159265	+	3	2861	34945	600985	ENSMUSG00000020823.16	ENCODEMT000600985	Sec14l1	ENCODEMT000600985	Known	ISM	Suffix	0.25	None	None	None	None
m54284U_191109_043049/124258100/ccs	PacBio_Cortex_Rep2	mm10_ERCC_SIRV	chr8	54955161	55060869	+	7	2895	25081	65468	ENSMUSG00000031517.8	ENSMUST00000033915.8	Gpm6a	Gpm6a-201	Known	Known	None	0.15000000596046448	None	None	None	None
m54284U_191109_043049/119146602/ccs	PacBio_Cortex_Rep2	mm10_ERCC_SIRV	chr10	127263083	127225697	-	29	6029	31906	83717	ENSMUSG00000074657.5	ENSMUST00000099172.4	Kif5a	Kif5a-201	Known	Known	None	0.10000000149011612	None	None	None	None
m54284U_191109_043049/124913705/ccs	PacBio_Cortex_Rep2	mm10_ERCC_SIRV	chr8	54955161	55060871	+	7	2897	25081	65468	ENSMUSG00000031517.8	ENSMUST00000033915.8	Gpm6a	Gpm6a-201	Known	Known	None	0.15000000596046448	None	None	None	None
m54284U_191107_221739/27854212/ccs	PacBio_Cortex_Rep1	mm10_ERCC_SIRV	chr2	155930050	155846899	-	10	2395	6602	17514	ENSMUSG00000005882.18	ENSMUST00000109636.10	Uqcc1	Uqcc1-204	Known	Known	None	0.20000000298023224	None	None	None	None
m54284U_191109_043049/126026672/ccs	PacBio_Cortex_Rep2	mm10_ERCC_SIRV	chr8	54955161	55060150	+	7	2176	25081	65468	ENSMUSG00000031517.8	ENSMUST00000033915.8	Gpm6a	Gpm6a-201	Known	Known	None	0.6499999761581421	None	None	None	None
m54284U_191109_043049/128647538/ccs	PacBio_Cortex_Rep2	mm10_ERCC_SIRV	chr8	54955161	55060869	+	7	2895	25081	65468	ENSMUSG00000031517.8	ENSMUST00000033915.8	Gpm6a	Gpm6a-201	Known	Known	None	0.15000000596046448	None	None	None	None
m54284U_191107_221739/86706897/ccs	PacBio_Cortex_Rep1	mm10_ERCC_SIRV	chr11	117155261	117159264	+	3	2852	34945	600985	ENSMUSG00000020823.16	ENCODEMT000600985	Sec14l1	ENCODEMT000600985	Known	ISM	Suffix	0.25	None	None	None	None
m54284U_191109_043049/120982183/ccs	PacBio_Cortex_Rep2	mm10_ERCC_SIRV	chr10	127229884	127225701	-	2	2773	31906	600766	ENSMUSG00000074657.5	ENCODEMT000600766	Kif5a	ENCODEMT000600766	Known	ISM	Suffix	0.10000000149011612	None	None	None	None
m54284U_191109_043049/129173555/ccs	PacBio_Cortex_Rep2	mm10_ERCC_SIRV	chr8	54955161	55060870	+	7	2881	25081	65468	ENSMUSG00000031517.8	ENSMUST00000033915.8	Gpm6a	Gpm6a-201	Known	Known	None	0.15000000596046448	None	None	None	None
m54284U_191107_221739/35195702/ccs	PacBio_Cortex_Rep1	mm10_ERCC_SIRV	chr2	155930056	155846899	-	10	2404	6602	17510	ENSMUSG00000005882.18	ENSMUST00000136933.7	Uqcc1	Uqcc1-207	Known	Known	None	0.20000000298023224	None	None	None	None
m54284U_191109_043049/129958840/ccs	PacBio_Cortex_Rep2	mm10_ERCC_SIRV	chr8	54955161	55060871	+	7	2897	25081	65468	ENSMUSG00000031517.8	ENSMUST00000033915.8	Gpm6a	Gpm6a-201	Known	Known	None	0.15000000596046448	None	None	None	None
m54284U_191109_043049/121045178/ccs	PacBio_Cortex_Rep2	mm10_ERCC_SIRV	chr10	127263127	127225697	-	29	6073	31906	83717	ENSMUSG00000074657.5	ENSMUST00000099172.4	Kif5a	Kif5a-201	Known	Known	None	0.10000000149011612	None	None	None	None
m54284U_191109_043049/132056589/ccs	PacBio_Cortex_Rep2	mm10_ERCC_SIRV	chr8	54955161	55060584	+	7	2610	25081	65468	ENSMUSG00000031517.8	ENSMUST00000033915.8	Gpm6a	Gpm6a-201	Known	Known	None	0.3499999940395355	None	None	None	None
m54284U_191212_053548/44173971/ccs	PacBio_Hippocampus_Rep1	mm10_ERCC_SIRV	chr11	117155281	117159265	+	3	2833	34945	600985	ENSMUSG00000020823.16	ENCODEMT000600985	Sec14l1	ENCODEMT000600985	Known	ISM	Suffix	0.25	None	None	None	None
m54284U_191109_043049/121374654/ccs	PacBio_Cortex_Rep2	mm10_ERCC_SIRV	chr10	127263121	127225697	-	29	6067	31906	83717	ENSMUSG00000074657.5	ENSMUST00000099172.4	Kif5a	Kif5a-201	Known	Known	None	0.10000000149011612	None	None	None	None
m54284U_191109_043049/135595338/ccs	PacBio_Cortex_Rep2	mm10_ERCC_SIRV	chr8	54955161	55060870	+	7	2896	25081	65468	ENSMUSG00000031517.8	ENSMUST00000033915.8	Gpm6a	Gpm6a-201	Known	Known	None	0.15000000596046448	None	None	None	None
m54284U_191107_221739/52299897/ccs	PacBio_Cortex_Rep1	mm10_ERCC_SIRV	chr2	155930050	155846899	-	10	2395	6602	17514	ENSMUSG00000005882.18	ENSMUST00000109636.10	Uqcc1	Uqcc1-204	Known	Known	None	0.20000000298023224	None	None	None	None
m54284U_191109_043049/135858056/ccs	PacBio_Cortex_Rep2	mm10_ERCC_SIRV	chr8	54955161	55060858	+	7	2884	25081	65468	ENSMUSG00000031517.8	ENSMUST00000033915.8	Gpm6a	Gpm6a-201	Known	Known	None	0.20000000298023224	None	None	None	None
m54284U_191109_043049/123012885/ccs	PacBio_Cortex_Rep2	mm10_ERCC_SIRV	chr10	127242087	127225703	-	18	4590	31906	600756	ENSMUSG00000074657.5	ENCODEMT000600756	Kif5a	ENCODEMT000600756	Known	ISM	Suffix	0.10000000149011612	None	None	None	None
m54284U_191109_043049/136118657/ccs	PacBio_Cortex_Rep2	mm10_ERCC_SIRV	chr8	54955161	55060385	+	7	2411	25081	65468	ENSMUSG00000031517.8	ENSMUST00000033915.8	Gpm6a	Gpm6a-201	Known	Known	None	0.3499999940395355	None	None	None	None
m54284U_191109_043049/123472628/ccs	PacBio_Cortex_Rep2	mm10_ERCC_SIRV	chr10	127263138	127225697	-	29	6069	31906	600986	ENSMUSG00000074657.5	ENCODEMT000600986	Kif5a	ENCODEMT000600986	Known	NNC	None	0.10000000149011612	None	None	None	None
m54284U_191212_053548/74058489/ccs	PacBio_Hippocampus_Rep1	mm10_ERCC_SIRV	chr11	117155282	117159266	+	3	2833	34945	600985	ENSMUSG00000020823.16	ENCODEMT000600985	Sec14l1	ENCODEMT000600985	Known	ISM	Suffix	0.20000000298023224	None	None	None	None
m54284U_191107_221739/123537238/ccs	PacBio_Cortex_Rep1	mm10_ERCC_SIRV	chr2	155930049	155846899	-	10	2394	6602	17514	ENSMUSG00000005882.18	ENSMUST00000109636.10	Uqcc1	Uqcc1-204	Known	Known	None	0.20000000298023224	None	None	None	None
m54284U_191109_043049/136447359/ccs	PacBio_Cortex_Rep2	mm10_ERCC_SIRV	chr8	54955161	55060867	+	7	2893	25081	65468	ENSMUSG00000031517.8	ENSMUST00000033915.8	Gpm6a	Gpm6a-201	Known	Known	None	0.20000000298023224	None	None	None	None
m54284U_191109_043049/138413173/ccs	PacBio_Cortex_Rep2	mm10_ERCC_SIRV	chr8	54955161	55060869	+	7	2895	25081	65468	ENSMUSG00000031517.8	ENSMUST00000033915.8	Gpm6a	Gpm6a-201	Known	Known	None	0.15000000596046448	None	None	None	None
m54284U_191109_043049/123668653/ccs	PacBio_Cortex_Rep2	mm10_ERCC_SIRV	chr10	127239312	127225699	-	16	4321	31906	600778	ENSMUSG00000074657.5	ENCODEMT000600778	Kif5a	ENCODEMT000600778	Known	ISM	Suffix	0.10000000149011612	None	None	None	None
m54284U_191109_043049/143327295/ccs	PacBio_Cortex_Rep2	mm10_ERCC_SIRV	chr8	54955161	55060584	+	7	2610	25081	65468	ENSMUSG00000031517.8	ENSMUST00000033915.8	Gpm6a	Gpm6a-201	Known	Known	None	0.3499999940395355	None	None	None	None
m54284U_191107_221739/172164361/ccs	PacBio_Cortex_Rep1	mm10_ERCC_SIRV	chr2	155930049	155846899	-	10	2421	6602	17514	ENSMUSG00000005882.18	ENSMUST00000109636.10	Uqcc1	Uqcc1-204	Known	Known	None	0.20000000298023224	None	None	None	None
m54284U_191109_043049/143394052/ccs	PacBio_Cortex_Rep2	mm10_ERCC_SIRV	chr8	54955161	55060869	+	7	2895	25081	65468	ENSMUSG00000031517.8	ENSMUST00000033915.8	Gpm6a	Gpm6a-201	Known	Known	None	0.15000000596046448	None	None	None	None
m54284U_191109_043049/123734718/ccs	PacBio_Cortex_Rep2	mm10_ERCC_SIRV	chr10	127263160	127225697	-	29	6106	31906	83717	ENSMUSG00000074657.5	ENSMUST00000099172.4	Kif5a	Kif5a-201	Known	Known	None	0.10000000149011612	None	None	None	None
m54284U_191213_120042/92539659/ccs	PacBio_Hippocampus_Rep2	mm10_ERCC_SIRV	chr11	117155282	117159265	+	3	2832	34945	600985	ENSMUSG00000020823.16	ENCODEMT000600985	Sec14l1	ENCODEMT000600985	Known	ISM	Suffix	0.25	None	None	None	None
m54284U_191109_043049/144114357/ccs	PacBio_Cortex_Rep2	mm10_ERCC_SIRV	chr8	54955161	55060869	+	7	2895	25081	65468	ENSMUSG00000031517.8	ENSMUST00000033915.8	Gpm6a	Gpm6a-201	Known	Known	None	0.15000000596046448	None	None	None	None
m54284U_191109_043049/124453092/ccs	PacBio_Cortex_Rep2	mm10_ERCC_SIRV	chr10	127227125	127225697	-	1	1429	31906	600747	ENSMUSG00000074657.5	ENCODEMT000600747	Kif5a	ENCODEMT000600747	Known	Genomic	None	0.10000000149011612	None	None	None	None
m54284U_191109_043049/145296190/ccs	PacBio_Cortex_Rep2	mm10_ERCC_SIRV	chr8	54955161	55060382	+	7	2408	25081	65468	ENSMUSG00000031517.8	ENSMUST00000033915.8	Gpm6a	Gpm6a-201	Known	Known	None	0.44999998807907104	None	None	None	None
m54284U_191109_043049/147063445/ccs	PacBio_Cortex_Rep2	mm10_ERCC_SIRV	chr8	54955161	55060589	+	7	2615	25081	65468	ENSMUSG00000031517.8	ENSMUST00000033915.8	Gpm6a	Gpm6a-201	Known	Known	None	0.30000001192092896	None	None	None	None
m54284U_191109_043049/90571686/ccs	PacBio_Cortex_Rep2	mm10_ERCC_SIRV	chr2	155930050	155846899	-	10	2395	6602	17514	ENSMUSG00000005882.18	ENSMUST00000109636.10	Uqcc1	Uqcc1-204	Known	Known	None	0.20000000298023224	None	None	None	None
m54284U_191109_043049/124978741/ccs	PacBio_Cortex_Rep2	mm10_ERCC_SIRV	chr10	127237765	127225697	-	14	3969	31906	600751	ENSMUSG00000074657.5	ENCODEMT000600751	Kif5a	ENCODEMT000600751	Known	ISM	Suffix	0.10000000149011612	None	None	None	None
m54284U_191212_053548/95421397/ccs	PacBio_Hippocampus_Rep1	mm10_ERCC_SIRV	chr11	117155287	117159265	+	3	2833	34945	600985	ENSMUSG00000020823.16	ENCODEMT000600985	Sec14l1	ENCODEMT000600985	Known	ISM	Suffix	0.25	None	None	None	None
m54284U_191109_043049/150275887/ccs	PacBio_Cortex_Rep2	mm10_ERCC_SIRV	chr8	54955161	55060589	+	7	2615	25081	65468	ENSMUSG00000031517.8	ENSMUST00000033915.8	Gpm6a	Gpm6a-201	Known	Known	None	0.30000001192092896	None	None	None	None
m54284U_191109_043049/151587407/ccs	PacBio_Cortex_Rep2	mm10_ERCC_SIRV	chr8	54955161	55060380	+	7	2406	25081	65468	ENSMUSG00000031517.8	ENSMUST00000033915.8	Gpm6a	Gpm6a-201	Known	Known	None	0.4000000059604645	None	None	None	None
m54284U_191109_043049/125110517/ccs	PacBio_Cortex_Rep2	mm10_ERCC_SIRV	chr10	127263109	127225697	-	29	6064	31906	83717	ENSMUSG00000074657.5	ENSMUST00000099172.4	Kif5a	Kif5a-201	Known	Known	None	0.10000000149011612	None	None	None	None
m54284U_191109_043049/152767192/ccs	PacBio_Cortex_Rep2	mm10_ERCC_SIRV	chr8	54955161	55060871	+	7	2876	25081	65468	ENSMUSG00000031517.8	ENSMUST00000033915.8	Gpm6a	Gpm6a-201	Known	Known	None	0.15000000596046448	None	None	None	None
m54284U_191109_043049/96076309/ccs	PacBio_Cortex_Rep2	mm10_ERCC_SIRV	chr2	155930046	155846899	-	10	2391	6602	17514	ENSMUSG00000005882.18	ENSMUST00000109636.10	Uqcc1	Uqcc1-204	Known	Known	None	0.20000000298023224	None	None	None	None
m54284U_191109_043049/116327161/ccs	PacBio_Cortex_Rep2	mm10_ERCC_SIRV	chr2	155930062	155846899	-	10	2405	6602	600987	ENSMUSG00000005882.18	ENCODEMT000600987	Uqcc1	ENCODEMT000600987	Known	NIC	None	0.20000000298023224	None	None	None	None
m54284U_191109_043049/125306784/ccs	PacBio_Cortex_Rep2	mm10_ERCC_SIRV	chr10	127263108	127225697	-	29	6054	31906	83717	ENSMUSG00000074657.5	ENSMUST00000099172.4	Kif5a	Kif5a-201	Known	Known	None	0.10000000149011612	None	None	None	None
m54284U_191109_043049/157352288/ccs	PacBio_Cortex_Rep2	mm10_ERCC_SIRV	chr8	54955161	55060867	+	7	2893	25081	65468	ENSMUSG00000031517.8	ENSMUST00000033915.8	Gpm6a	Gpm6a-201	Known	Known	None	0.20000000298023224	None	None	None	None
m54284U_191109_043049/143263679/ccs	PacBio_Cortex_Rep2	mm10_ERCC_SIRV	chr11	117155305	117159264	+	3	2808	34945	600985	ENSMUSG00000020823.16	ENCODEMT000600985	Sec14l1	ENCODEMT000600985	Known	ISM	Suffix	0.25	None	None	None	None
m54284U_191109_043049/157549894/ccs	PacBio_Cortex_Rep2	mm10_ERCC_SIRV	chr8	54955161	55060385	+	7	2411	25081	65468	ENSMUSG00000031517.8	ENSMUST00000033915.8	Gpm6a	Gpm6a-201	Known	Known	None	0.3499999940395355	None	None	None	None
m54284U_191109_043049/125567514/ccs	PacBio_Cortex_Rep2	mm10_ERCC_SIRV	chr10	127263117	127225697	-	29	6063	31906	83717	ENSMUSG00000074657.5	ENSMUST00000099172.4	Kif5a	Kif5a-201	Known	Known	None	0.10000000149011612	None	None	None	None
m54284U_191109_043049/158008041/ccs	PacBio_Cortex_Rep2	mm10_ERCC_SIRV	chr8	54955161	55060871	+	7	2897	25081	65468	ENSMUSG00000031517.8	ENSMUST00000033915.8	Gpm6a	Gpm6a-201	Known	Known	None	0.15000000596046448	None	None	None	None
m54284U_191109_043049/119997130/ccs	PacBio_Cortex_Rep2	mm10_ERCC_SIRV	chr2	155930049	155846899	-	10	2388	6602	17514	ENSMUSG00000005882.18	ENSMUST00000109636.10	Uqcc1	Uqcc1-204	Known	Known	None	0.20000000298023224	None	None	None	None
m54284U_191109_043049/126158484/ccs	PacBio_Cortex_Rep2	mm10_ERCC_SIRV	chr10	127263117	127225697	-	29	6063	31906	83717	ENSMUSG00000074657.5	ENSMUST00000099172.4	Kif5a	Kif5a-201	Known	Known	None	0.10000000149011612	None	None	None	None
m54284U_191109_043049/159580500/ccs	PacBio_Cortex_Rep2	mm10_ERCC_SIRV	chr8	54955161	55060871	+	7	2897	25081	65468	ENSMUSG00000031517.8	ENSMUST00000033915.8	Gpm6a	Gpm6a-201	Known	Known	None	0.15000000596046448	None	None	None	None
m54284U_191212_053548/94634488/ccs	PacBio_Hippocampus_Rep1	mm10_ERCC_SIRV	chr11	117155347	117159263	+	3	2765	34945	600985	ENSMUSG00000020823.16	ENCODEMT000600985	Sec14l1	ENCODEMT000600985	Known	ISM	Suffix	0.25	None	None	None	None
m54284U_191109_043049/167706645/ccs	PacBio_Cortex_Rep2	mm10_ERCC_SIRV	chr8	54955161	55060382	+	7	2408	25081	65468	ENSMUSG00000031517.8	ENSMUST00000033915.8	Gpm6a	Gpm6a-201	Known	Known	None	0.44999998807907104	None	None	None	None
m54284U_191109_043049/127797420/ccs	PacBio_Cortex_Rep2	mm10_ERCC_SIRV	chr10	127263075	127225697	-	29	6021	31906	83717	ENSMUSG00000074657.5	ENSMUST00000099172.4	Kif5a	Kif5a-201	Known	Known	None	0.10000000149011612	None	None	None	None
m54284U_191109_043049/168626484/ccs	PacBio_Cortex_Rep2	mm10_ERCC_SIRV	chr8	54955161	55060382	+	7	2408	25081	65468	ENSMUSG00000031517.8	ENSMUST00000033915.8	Gpm6a	Gpm6a-201	Known	Known	None	0.44999998807907104	None	None	None	None
m54284U_191109_043049/123405250/ccs	PacBio_Cortex_Rep2	mm10_ERCC_SIRV	chr2	155930046	155846899	-	10	2394	6602	17510	ENSMUSG00000005882.18	ENSMUST00000136933.7	Uqcc1	Uqcc1-207	Known	Known	None	0.20000000298023224	None	None	None	None
m54284U_191109_043049/171444617/ccs	PacBio_Cortex_Rep2	mm10_ERCC_SIRV	chr8	54955161	55060382	+	7	2408	25081	65468	ENSMUSG00000031517.8	ENSMUST00000033915.8	Gpm6a	Gpm6a-201	Known	Known	None	0.44999998807907104	None	None	None	None
m54284U_191109_043049/128452830/ccs	PacBio_Cortex_Rep2	mm10_ERCC_SIRV	chr10	127263092	127225697	-	29	6038	31906	83717	ENSMUSG00000074657.5	ENSMUST00000099172.4	Kif5a	Kif5a-201	Known	Known	None	0.10000000149011612	None	None	None	None
m54284U_191212_053548/79889909/ccs	PacBio_Hippocampus_Rep1	mm10_ERCC_SIRV	chr11	117155348	117159265	+	3	2766	34945	600985	ENSMUSG00000020823.16	ENCODEMT000600985	Sec14l1	ENCODEMT000600985	Known	ISM	Suffix	0.25	None	None	None	None
m54284U_191109_043049/172885381/ccs	PacBio_Cortex_Rep2	mm10_ERCC_SIRV	chr8	54955161	55060385	+	7	2411	25081	65468	ENSMUSG00000031517.8	ENSMUST00000033915.8	Gpm6a	Gpm6a-201	Known	Known	None	0.3499999940395355	None	None	None	None
m54284U_191109_043049/173148330/ccs	PacBio_Cortex_Rep2	mm10_ERCC_SIRV	chr8	54955161	55060144	+	7	2170	25081	65468	ENSMUSG00000031517.8	ENSMUST00000033915.8	Gpm6a	Gpm6a-201	Known	Known	None	0.699999988079071	None	None	None	None
m54284U_191109_043049/159450544/ccs	PacBio_Cortex_Rep2	mm10_ERCC_SIRV	chr2	155930045	155846899	-	10	2390	6602	17514	ENSMUSG00000005882.18	ENSMUST00000109636.10	Uqcc1	Uqcc1-204	Known	Known	None	0.20000000298023224	None	None	None	None
m54284U_191109_043049/129107541/ccs	PacBio_Cortex_Rep2	mm10_ERCC_SIRV	chr10	127237904	127225697	-	14	4108	31906	600751	ENSMUSG00000074657.5	ENCODEMT000600751	Kif5a	ENCODEMT000600751	Known	ISM	Suffix	0.10000000149011612	None	None	None	None
m54284U_191109_043049/175049356/ccs	PacBio_Cortex_Rep2	mm10_ERCC_SIRV	chr8	54955161	55060380	+	7	2406	25081	65468	ENSMUSG00000031517.8	ENSMUST00000033915.8	Gpm6a	Gpm6a-201	Known	Known	None	0.4000000059604645	None	None	None	None
m54284U_191212_053548/19857760/ccs	PacBio_Hippocampus_Rep1	mm10_ERCC_SIRV	chr2	155848173	155846898	-	1	1185	6602	600787	ENSMUSG00000005882.18	ENCODEMT000600787	Uqcc1	ENCODEMT000600787	Known	Genomic	None	0.20000000298023224	None	None	None	None
m54284U_191109_043049/129499802/ccs	PacBio_Cortex_Rep2	mm10_ERCC_SIRV	chr10	127227497	127225697	-	1	1801	31906	600747	ENSMUSG00000074657.5	ENCODEMT000600747	Kif5a	ENCODEMT000600747	Known	Genomic	None	0.10000000149011612	None	None	None	None
m54284U_191109_043049/175505931/ccs	PacBio_Cortex_Rep2	mm10_ERCC_SIRV	chr8	54955161	55060380	+	7	2406	25081	65468	ENSMUSG00000031517.8	ENSMUST00000033915.8	Gpm6a	Gpm6a-201	Known	Known	None	0.4000000059604645	None	None	None	None
m54284U_191213_120042/28770828/ccs	PacBio_Hippocampus_Rep2	mm10_ERCC_SIRV	chr11	117155348	117159263	+	3	2764	34945	600985	ENSMUSG00000020823.16	ENCODEMT000600985	Sec14l1	ENCODEMT000600985	Known	ISM	Suffix	0.25	None	None	None	None
m54284U_191109_043049/129500452/ccs	PacBio_Cortex_Rep2	mm10_ERCC_SIRV	chr10	127227966	127225697	-	1	2270	31906	600747	ENSMUSG00000074657.5	ENCODEMT000600747	Kif5a	ENCODEMT000600747	Known	Genomic	None	0.10000000149011612	None	None	None	None
m54284U_191109_043049/177013951/ccs	PacBio_Cortex_Rep2	mm10_ERCC_SIRV	chr8	54955161	55060382	+	7	2408	25081	65468	ENSMUSG00000031517.8	ENSMUST00000033915.8	Gpm6a	Gpm6a-201	Known	Known	None	0.44999998807907104	None	None	None	None
m54284U_191109_043049/130548692/ccs	PacBio_Cortex_Rep2	mm10_ERCC_SIRV	chr10	127263089	127225697	-	29	6035	31906	83717	ENSMUSG00000074657.5	ENSMUST00000099172.4	Kif5a	Kif5a-201	Known	Known	None	0.10000000149011612	None	None	None	None
m54284U_191109_043049/177014261/ccs	PacBio_Cortex_Rep2	mm10_ERCC_SIRV	chr8	54955161	55060856	+	7	2882	25081	65468	ENSMUSG00000031517.8	ENSMUST00000033915.8	Gpm6a	Gpm6a-201	Known	Known	None	0.15000000596046448	None	None	None	None
m54284U_191212_053548/76152832/ccs	PacBio_Hippocampus_Rep1	mm10_ERCC_SIRV	chr2	155930060	155846899	-	10	2405	6602	17514	ENSMUSG00000005882.18	ENSMUST00000109636.10	Uqcc1	Uqcc1-204	Known	Known	None	0.20000000298023224	None	None	None	None
m54284U_191109_043049/177079448/ccs	PacBio_Cortex_Rep2	mm10_ERCC_SIRV	chr8	54955161	55060382	+	7	2408	25081	65468	ENSMUSG00000031517.8	ENSMUST00000033915.8	Gpm6a	Gpm6a-201	Known	Known	None	0.44999998807907104	None	None	None	None
m54284U_191107_221739/14484643/ccs	PacBio_Cortex_Rep1	mm10_ERCC_SIRV	chr11	117155349	117159266	+	3	2766	34945	600985	ENSMUSG00000020823.16	ENCODEMT000600985	Sec14l1	ENCODEMT000600985	Known	ISM	Suffix	0.20000000298023224	None	None	None	None
m54284U_191109_043049/178587855/ccs	PacBio_Cortex_Rep2	mm10_ERCC_SIRV	chr8	54955161	55060384	+	7	2410	25081	65468	ENSMUSG00000031517.8	ENSMUST00000033915.8	Gpm6a	Gpm6a-201	Known	Known	None	0.3499999940395355	None	None	None	None
m54284U_191109_043049/130614765/ccs	PacBio_Cortex_Rep2	mm10_ERCC_SIRV	chr10	127236176	127225697	-	10	3610	31906	600792	ENSMUSG00000074657.5	ENCODEMT000600792	Kif5a	ENCODEMT000600792	Known	ISM	Suffix	0.10000000149011612	None	None	None	None
m54284U_191109_043049/180028074/ccs	PacBio_Cortex_Rep2	mm10_ERCC_SIRV	chr8	54955161	55060382	+	7	2408	25081	65468	ENSMUSG00000031517.8	ENSMUST00000033915.8	Gpm6a	Gpm6a-201	Known	Known	None	0.44999998807907104	None	None	None	None
m54284U_191212_053548/112394936/ccs	PacBio_Hippocampus_Rep1	mm10_ERCC_SIRV	chr2	155930045	155846899	-	10	2390	6602	17514	ENSMUSG00000005882.18	ENSMUST00000109636.10	Uqcc1	Uqcc1-204	Known	Known	None	0.20000000298023224	None	None	None	None
m54284U_191109_043049/130877321/ccs	PacBio_Cortex_Rep2	mm10_ERCC_SIRV	chr10	127227778	127225697	-	1	2082	31906	600747	ENSMUSG00000074657.5	ENCODEMT000600747	Kif5a	ENCODEMT000600747	Known	Genomic	None	0.10000000149011612	None	None	None	None
m54284U_191212_053548/2293986/ccs	PacBio_Hippocampus_Rep1	mm10_ERCC_SIRV	chr8	54955161	55060382	+	7	2408	25081	65468	ENSMUSG00000031517.8	ENSMUST00000033915.8	Gpm6a	Gpm6a-201	Known	Known	None	0.44999998807907104	None	None	None	None
m54284U_191212_053548/119605133/ccs	PacBio_Hippocampus_Rep1	mm10_ERCC_SIRV	chr11	117155372	117159262	+	3	2739	34945	600985	ENSMUSG00000020823.16	ENCODEMT000600985	Sec14l1	ENCODEMT000600985	Known	ISM	Suffix	0.25	None	None	None	None
m54284U_191109_043049/131008023/ccs	PacBio_Cortex_Rep2	mm10_ERCC_SIRV	chr10	127263109	127225697	-	29	6055	31906	83717	ENSMUSG00000074657.5	ENSMUST00000099172.4	Kif5a	Kif5a-201	Known	Known	None	0.10000000149011612	None	None	None	None
m54284U_191212_053548/2296595/ccs	PacBio_Hippocampus_Rep1	mm10_ERCC_SIRV	chr8	54955161	55060384	+	7	2410	25081	65468	ENSMUSG00000031517.8	ENSMUST00000033915.8	Gpm6a	Gpm6a-201	Known	Known	None	0.3499999940395355	None	None	None	None
m54284U_191212_053548/2689296/ccs	PacBio_Hippocampus_Rep1	mm10_ERCC_SIRV	chr8	54955161	55060869	+	7	2895	25081	65468	ENSMUSG00000031517.8	ENSMUST00000033915.8	Gpm6a	Gpm6a-201	Known	Known	None	0.15000000596046448	None	None	None	None
m54284U_191212_053548/116525530/ccs	PacBio_Hippocampus_Rep1	mm10_ERCC_SIRV	chr2	155930050	155846899	-	10	2395	6602	17514	ENSMUSG00000005882.18	ENSMUST00000109636.10	Uqcc1	Uqcc1-204	Known	Known	None	0.20000000298023224	None	None	None	None
m54284U_191212_053548/3670052/ccs	PacBio_Hippocampus_Rep1	mm10_ERCC_SIRV	chr8	54955161	55060373	+	7	2399	25081	65468	ENSMUSG00000031517.8	ENSMUST00000033915.8	Gpm6a	Gpm6a-201	Known	Known	None	0.3499999940395355	None	None	None	None
m54284U_191212_053548/4524579/ccs	PacBio_Hippocampus_Rep1	mm10_ERCC_SIRV	chr8	54955161	55060382	+	7	2402	25081	65468	ENSMUSG00000031517.8	ENSMUST00000033915.8	Gpm6a	Gpm6a-201	Known	Known	None	0.44999998807907104	None	None	None	None
m54284U_191109_043049/131335321/ccs	PacBio_Cortex_Rep2	mm10_ERCC_SIRV	chr10	127231076	127225700	-	5	3073	31906	600773	ENSMUSG00000074657.5	ENCODEMT000600773	Kif5a	ENCODEMT000600773	Known	ISM	Suffix	0.10000000149011612	None	None	None	None
m54284U_191212_053548/124324129/ccs	PacBio_Hippocampus_Rep1	mm10_ERCC_SIRV	chr11	117155372	117159262	+	3	2739	34945	600985	ENSMUSG00000020823.16	ENCODEMT000600985	Sec14l1	ENCODEMT000600985	Known	ISM	Suffix	0.25	None	None	None	None
m54284U_191212_053548/5178404/ccs	PacBio_Hippocampus_Rep1	mm10_ERCC_SIRV	chr8	54955161	55060871	+	7	2897	25081	65468	ENSMUSG00000031517.8	ENSMUST00000033915.8	Gpm6a	Gpm6a-201	Known	Known	None	0.15000000596046448	None	None	None	None
m54284U_191109_043049/131466172/ccs	PacBio_Cortex_Rep2	mm10_ERCC_SIRV	chr10	127226859	127225697	-	1	1163	31906	600747	ENSMUSG00000074657.5	ENCODEMT000600747	Kif5a	ENCODEMT000600747	Known	Genomic	None	0.10000000149011612	None	None	None	None
m54284U_191212_053548/167512168/ccs	PacBio_Hippocampus_Rep1	mm10_ERCC_SIRV	chr2	155930140	155846899	-	10	2485	6602	17514	ENSMUSG00000005882.18	ENSMUST00000109636.10	Uqcc1	Uqcc1-204	Known	Known	None	0.20000000298023224	None	None	None	None
m54284U_191109_043049/131663028/ccs	PacBio_Cortex_Rep2	mm10_ERCC_SIRV	chr10	127226718	127225697	-	1	1022	31906	600747	ENSMUSG00000074657.5	ENCODEMT000600747	Kif5a	ENCODEMT000600747	Known	Genomic	None	0.10000000149011612	None	None	None	None
m54284U_191212_053548/5570658/ccs	PacBio_Hippocampus_Rep1	mm10_ERCC_SIRV	chr8	54955161	55060871	+	7	2897	25081	65468	ENSMUSG00000031517.8	ENSMUST00000033915.8	Gpm6a	Gpm6a-201	Known	Known	None	0.15000000596046448	None	None	None	None
m54284U_191109_043049/132778588/ccs	PacBio_Cortex_Rep2	mm10_ERCC_SIRV	chr10	127227615	127225697	-	1	1919	31906	600747	ENSMUSG00000074657.5	ENCODEMT000600747	Kif5a	ENCODEMT000600747	Known	Genomic	None	0.10000000149011612	None	None	None	None
m54284U_191212_053548/5570846/ccs	PacBio_Hippocampus_Rep1	mm10_ERCC_SIRV	chr8	54955161	55060382	+	7	2408	25081	65468	ENSMUSG00000031517.8	ENSMUST00000033915.8	Gpm6a	Gpm6a-201	Known	Known	None	0.44999998807907104	None	None	None	None
m54284U_191109_043049/118950172/ccs	PacBio_Cortex_Rep2	mm10_ERCC_SIRV	chr11	117155374	117159263	+	3	2738	34945	600985	ENSMUSG00000020823.16	ENCODEMT000600985	Sec14l1	ENCODEMT000600985	Known	ISM	Suffix	0.25	None	None	None	None
m54284U_191212_053548/7144077/ccs	PacBio_Hippocampus_Rep1	mm10_ERCC_SIRV	chr8	54955161	55060855	+	7	2881	25081	65468	ENSMUSG00000031517.8	ENSMUST00000033915.8	Gpm6a	Gpm6a-201	Known	Known	None	0.15000000596046448	None	None	None	None
m54284U_191212_053548/168495626/ccs	PacBio_Hippocampus_Rep1	mm10_ERCC_SIRV	chr2	155930050	155846899	-	10	2395	6602	17514	ENSMUSG00000005882.18	ENSMUST00000109636.10	Uqcc1	Uqcc1-204	Known	Known	None	0.20000000298023224	None	None	None	None
m54284U_191212_053548/7996233/ccs	PacBio_Hippocampus_Rep1	mm10_ERCC_SIRV	chr8	54955161	55060870	+	7	2896	25081	65468	ENSMUSG00000031517.8	ENSMUST00000033915.8	Gpm6a	Gpm6a-201	Known	Known	None	0.15000000596046448	None	None	None	None
m54284U_191109_043049/133300901/ccs	PacBio_Cortex_Rep2	mm10_ERCC_SIRV	chr10	127230169	127225697	-	3	2853	31906	600793	ENSMUSG00000074657.5	ENCODEMT000600793	Kif5a	ENCODEMT000600793	Known	ISM	Suffix	0.10000000149011612	None	None	None	None
m54284U_191212_053548/11994011/ccs	PacBio_Hippocampus_Rep1	mm10_ERCC_SIRV	chr8	54955161	55060865	+	7	2891	25081	65468	ENSMUSG00000031517.8	ENSMUST00000033915.8	Gpm6a	Gpm6a-201	Known	Known	None	0.15000000596046448	None	None	None	None
m54284U_191109_043049/133955640/ccs	PacBio_Cortex_Rep2	mm10_ERCC_SIRV	chr10	127228073	127225697	-	1	2377	31906	600747	ENSMUSG00000074657.5	ENCODEMT000600747	Kif5a	ENCODEMT000600747	Known	Genomic	None	0.10000000149011612	None	None	None	None
m54284U_191212_053548/14090984/ccs	PacBio_Hippocampus_Rep1	mm10_ERCC_SIRV	chr8	54955161	55060382	+	7	2408	25081	65468	ENSMUSG00000031517.8	ENSMUST00000033915.8	Gpm6a	Gpm6a-201	Known	Known	None	0.44999998807907104	None	None	None	None
m54284U_191213_120042/123469933/ccs	PacBio_Hippocampus_Rep2	mm10_ERCC_SIRV	chr11	117155374	117159261	+	4	2689	34945	600988	ENSMUSG00000020823.16	ENCODEMT000600988	Sec14l1	ENCODEMT000600988	Known	ISM	Suffix	0.25	None	None	None	None
m54284U_191212_053548/174720517/ccs	PacBio_Hippocampus_Rep1	mm10_ERCC_SIRV	chr2	155930045	155846899	-	10	2390	6602	17514	ENSMUSG00000005882.18	ENSMUST00000109636.10	Uqcc1	Uqcc1-204	Known	Known	None	0.20000000298023224	None	None	None	None
m54284U_191109_043049/134021537/ccs	PacBio_Cortex_Rep2	mm10_ERCC_SIRV	chr10	127228370	127225697	-	1	2674	31906	600747	ENSMUSG00000074657.5	ENCODEMT000600747	Kif5a	ENCODEMT000600747	Known	Genomic	None	0.10000000149011612	None	None	None	None
m54284U_191212_053548/15861099/ccs	PacBio_Hippocampus_Rep1	mm10_ERCC_SIRV	chr8	54955161	55060871	+	7	2897	25081	65468	ENSMUSG00000031517.8	ENSMUST00000033915.8	Gpm6a	Gpm6a-201	Known	Known	None	0.15000000596046448	None	None	None	None
m54284U_191212_053548/16777420/ccs	PacBio_Hippocampus_Rep1	mm10_ERCC_SIRV	chr8	54955161	55060584	+	7	2610	25081	65468	ENSMUSG00000031517.8	ENSMUST00000033915.8	Gpm6a	Gpm6a-201	Known	Known	None	0.3499999940395355	None	None	None	None
m54284U_191109_043049/134283638/ccs	PacBio_Cortex_Rep2	mm10_ERCC_SIRV	chr10	127263113	127225697	-	29	6059	31906	83717	ENSMUSG00000074657.5	ENSMUST00000099172.4	Kif5a	Kif5a-201	Known	Known	None	0.10000000149011612	None	None	None	None
m54284U_191212_053548/17238845/ccs	PacBio_Hippocampus_Rep1	mm10_ERCC_SIRV	chr8	54955161	55060870	+	7	2896	25081	65468	ENSMUSG00000031517.8	ENSMUST00000033915.8	Gpm6a	Gpm6a-201	Known	Known	None	0.15000000596046448	None	None	None	None
m54284U_191212_053548/19464975/ccs	PacBio_Hippocampus_Rep1	mm10_ERCC_SIRV	chr8	54955161	55060872	+	7	2898	25081	65468	ENSMUSG00000031517.8	ENSMUST00000033915.8	Gpm6a	Gpm6a-201	Known	Known	None	0.10000000149011612	None	None	None	None
m54284U_191107_221739/110626021/ccs	PacBio_Cortex_Rep1	mm10_ERCC_SIRV	chr11	117155383	117159261	+	3	2727	34945	600985	ENSMUSG00000020823.16	ENCODEMT000600985	Sec14l1	ENCODEMT000600985	Known	ISM	Suffix	0.25	None	None	None	None
m54284U_191107_221739/590970/ccs	PacBio_Cortex_Rep1	mm10_ERCC_SIRV	chr2	155851407	155846899	-	2	1676	6602	600794	ENSMUSG00000005882.18	ENCODEMT000600794	Uqcc1	ENCODEMT000600794	Known	ISM	Suffix	0.25	None	None	None	None
m54284U_191109_043049/134284008/ccs	PacBio_Cortex_Rep2	mm10_ERCC_SIRV	chr10	127237904	127225697	-	14	4108	31906	600751	ENSMUSG00000074657.5	ENCODEMT000600751	Kif5a	ENCODEMT000600751	Known	ISM	Suffix	0.10000000149011612	None	None	None	None
m54284U_191212_053548/20776976/ccs	PacBio_Hippocampus_Rep1	mm10_ERCC_SIRV	chr8	54955161	55060871	+	7	2897	25081	65468	ENSMUSG00000031517.8	ENSMUST00000033915.8	Gpm6a	Gpm6a-201	Known	Known	None	0.15000000596046448	None	None	None	None
m54284U_191109_043049/135137434/ccs	PacBio_Cortex_Rep2	mm10_ERCC_SIRV	chr10	127228197	127225697	-	1	2501	31906	600747	ENSMUSG00000074657.5	ENCODEMT000600747	Kif5a	ENCODEMT000600747	Known	Genomic	None	0.10000000149011612	None	None	None	None
m54284U_191212_053548/23661041/ccs	PacBio_Hippocampus_Rep1	mm10_ERCC_SIRV	chr8	54955161	55060382	+	7	2408	25081	65468	ENSMUSG00000031517.8	ENSMUST00000033915.8	Gpm6a	Gpm6a-201	Known	Known	None	0.44999998807907104	None	None	None	None
m54284U_191212_053548/23855460/ccs	PacBio_Hippocampus_Rep1	mm10_ERCC_SIRV	chr8	54955161	55060871	+	7	2897	25081	65468	ENSMUSG00000031517.8	ENSMUST00000033915.8	Gpm6a	Gpm6a-201	Known	Known	None	0.15000000596046448	None	None	None	None
m54284U_191109_043049/136578481/ccs	PacBio_Cortex_Rep2	mm10_ERCC_SIRV	chr10	127263089	127225697	-	29	6035	31906	83717	ENSMUSG00000074657.5	ENSMUST00000099172.4	Kif5a	Kif5a-201	Known	Known	None	0.10000000149011612	None	None	None	None
m54284U_191212_053548/47644706/ccs	PacBio_Hippocampus_Rep1	mm10_ERCC_SIRV	chr11	117155385	117159260	+	3	2724	34945	600985	ENSMUSG00000020823.16	ENCODEMT000600985	Sec14l1	ENCODEMT000600985	Known	ISM	Suffix	0.25	None	None	None	None
m54284U_191107_221739/1704660/ccs	PacBio_Cortex_Rep1	mm10_ERCC_SIRV	chr2	155930044	155846900	-	9	2310	6602	17513	ENSMUSG00000005882.18	ENSMUST00000109632.7	Uqcc1	Uqcc1-203	Known	Known	None	0.25	None	None	None	None
m54284U_191212_053548/27001475/ccs	PacBio_Hippocampus_Rep1	mm10_ERCC_SIRV	chr8	54955161	55060876	+	6	2702	25081	600346	ENSMUSG00000031517.8	ENCODEMT000600346	Gpm6a	ENCODEMT000600346	Known	NIC	None	0.15000000596046448	None	None	None	None
m54284U_191109_043049/137234585/ccs	PacBio_Cortex_Rep2	mm10_ERCC_SIRV	chr10	127263094	127225697	-	29	6040	31906	83717	ENSMUSG00000074657.5	ENSMUST00000099172.4	Kif5a	Kif5a-201	Known	Known	None	0.10000000149011612	None	None	None	None
m54284U_191212_053548/29491681/ccs	PacBio_Hippocampus_Rep1	mm10_ERCC_SIRV	chr8	54955161	55060857	+	7	2883	25081	65468	ENSMUSG00000031517.8	ENSMUST00000033915.8	Gpm6a	Gpm6a-201	Known	Known	None	0.15000000596046448	None	None	None	None
m54284U_191212_053548/30935093/ccs	PacBio_Hippocampus_Rep1	mm10_ERCC_SIRV	chr8	54955161	55060386	+	7	2412	25081	65468	ENSMUSG00000031517.8	ENSMUST00000033915.8	Gpm6a	Gpm6a-201	Known	Known	None	0.3499999940395355	None	None	None	None
m54284U_191109_043049/137626220/ccs	PacBio_Cortex_Rep2	mm10_ERCC_SIRV	chr10	127263137	127225697	-	29	6083	31906	83717	ENSMUSG00000074657.5	ENSMUST00000099172.4	Kif5a	Kif5a-201	Known	Known	None	0.10000000149011612	None	None	None	None
m54284U_191213_120042/89983265/ccs	PacBio_Hippocampus_Rep2	mm10_ERCC_SIRV	chr11	117155412	117159263	+	3	2700	34945	600985	ENSMUSG00000020823.16	ENCODEMT000600985	Sec14l1	ENCODEMT000600985	Known	ISM	Suffix	0.25	None	None	None	None
m54284U_191107_221739/8587028/ccs	PacBio_Cortex_Rep1	mm10_ERCC_SIRV	chr2	155930061	155846900	-	10	2405	6602	17514	ENSMUSG00000005882.18	ENSMUST00000109636.10	Uqcc1	Uqcc1-204	Known	Known	None	0.25	None	None	None	None
m54284U_191212_053548/31720445/ccs	PacBio_Hippocampus_Rep1	mm10_ERCC_SIRV	chr8	54955161	55060871	+	7	2897	25081	65468	ENSMUSG00000031517.8	ENSMUST00000033915.8	Gpm6a	Gpm6a-201	Known	Known	None	0.15000000596046448	None	None	None	None
m54284U_191109_043049/137628285/ccs	PacBio_Cortex_Rep2	mm10_ERCC_SIRV	chr10	127227774	127225697	-	1	2078	31906	600747	ENSMUSG00000074657.5	ENCODEMT000600747	Kif5a	ENCODEMT000600747	Known	Genomic	None	0.10000000149011612	None	None	None	None
m54284U_191212_053548/33554584/ccs	PacBio_Hippocampus_Rep1	mm10_ERCC_SIRV	chr8	54955161	55060382	+	7	2408	25081	65468	ENSMUSG00000031517.8	ENSMUST00000033915.8	Gpm6a	Gpm6a-201	Known	Known	None	0.44999998807907104	None	None	None	None
m54284U_191212_053548/33949324/ccs	PacBio_Hippocampus_Rep1	mm10_ERCC_SIRV	chr8	54955161	55060871	+	7	2897	25081	65468	ENSMUSG00000031517.8	ENSMUST00000033915.8	Gpm6a	Gpm6a-201	Known	Known	None	0.15000000596046448	None	None	None	None
m54284U_191107_221739/11142797/ccs	PacBio_Cortex_Rep1	mm10_ERCC_SIRV	chr2	155930061	155846899	-	10	2402	6602	600785	ENSMUSG00000005882.18	ENCODEMT000600785	Uqcc1	ENCODEMT000600785	Known	NIC	None	0.25	None	None	None	None
m54284U_191109_043049/138151619/ccs	PacBio_Cortex_Rep2	mm10_ERCC_SIRV	chr10	127237847	127225697	-	14	4051	31906	600751	ENSMUSG00000074657.5	ENCODEMT000600751	Kif5a	ENCODEMT000600751	Known	ISM	Suffix	0.10000000149011612	None	None	None	None
m54284U_191212_053548/34867351/ccs	PacBio_Hippocampus_Rep1	mm10_ERCC_SIRV	chr8	54955161	55060381	+	7	2407	25081	65468	ENSMUSG00000031517.8	ENSMUST00000033915.8	Gpm6a	Gpm6a-201	Known	Known	None	0.4000000059604645	None	None	None	None
m54284U_191107_221739/8455895/ccs	PacBio_Cortex_Rep1	mm10_ERCC_SIRV	chr11	117155413	117159264	+	3	2700	34945	600985	ENSMUSG00000020823.16	ENCODEMT000600985	Sec14l1	ENCODEMT000600985	Known	ISM	Suffix	0.25	None	None	None	None
m54284U_191109_043049/138807392/ccs	PacBio_Cortex_Rep2	mm10_ERCC_SIRV	chr10	127227812	127225697	-	1	2116	31906	600747	ENSMUSG00000074657.5	ENCODEMT000600747	Kif5a	ENCODEMT000600747	Known	Genomic	None	0.10000000149011612	None	None	None	None
m54284U_191212_053548/35520722/ccs	PacBio_Hippocampus_Rep1	mm10_ERCC_SIRV	chr8	54955161	55060382	+	7	2408	25081	65468	ENSMUSG00000031517.8	ENSMUST00000033915.8	Gpm6a	Gpm6a-201	Known	Known	None	0.44999998807907104	None	None	None	None
m54284U_191212_053548/36307691/ccs	PacBio_Hippocampus_Rep1	mm10_ERCC_SIRV	chr8	54955161	55060386	+	7	2412	25081	65468	ENSMUSG00000031517.8	ENSMUST00000033915.8	Gpm6a	Gpm6a-201	Known	Known	None	0.3499999940395355	None	None	None	None
m54284U_191212_053548/37816263/ccs	PacBio_Hippocampus_Rep1	mm10_ERCC_SIRV	chr8	54955161	55060869	+	7	2895	25081	65468	ENSMUSG00000031517.8	ENSMUST00000033915.8	Gpm6a	Gpm6a-201	Known	Known	None	0.15000000596046448	None	None	None	None
m54284U_191107_221739/23856200/ccs	PacBio_Cortex_Rep1	mm10_ERCC_SIRV	chr2	155930045	155846900	-	10	2389	6602	17514	ENSMUSG00000005882.18	ENSMUST00000109636.10	Uqcc1	Uqcc1-204	Known	Known	None	0.25	None	None	None	None
m54284U_191109_043049/140118839/ccs	PacBio_Cortex_Rep2	mm10_ERCC_SIRV	chr10	127235674	127225697	-	9	3496	31906	600748	ENSMUSG00000074657.5	ENCODEMT000600748	Kif5a	ENCODEMT000600748	Known	ISM	Suffix	0.10000000149011612	None	None	None	None
m54284U_191212_053548/119735023/ccs	PacBio_Hippocampus_Rep1	mm10_ERCC_SIRV	chr11	117155413	117159265	+	3	2701	34945	600985	ENSMUSG00000020823.16	ENCODEMT000600985	Sec14l1	ENCODEMT000600985	Known	ISM	Suffix	0.25	None	None	None	None
m54284U_191212_053548/39584545/ccs	PacBio_Hippocampus_Rep1	mm10_ERCC_SIRV	chr8	54955161	55060395	+	7	2421	25081	65468	ENSMUSG00000031517.8	ENSMUST00000033915.8	Gpm6a	Gpm6a-201	Known	Known	None	0.3499999940395355	None	None	None	None
m54284U_191212_053548/40633070/ccs	PacBio_Hippocampus_Rep1	mm10_ERCC_SIRV	chr8	54955161	55060382	+	7	2408	25081	65468	ENSMUSG00000031517.8	ENSMUST00000033915.8	Gpm6a	Gpm6a-201	Known	Known	None	0.44999998807907104	None	None	None	None
m54284U_191109_043049/140380289/ccs	PacBio_Cortex_Rep2	mm10_ERCC_SIRV	chr10	127237906	127225697	-	14	4110	31906	600751	ENSMUSG00000074657.5	ENCODEMT000600751	Kif5a	ENCODEMT000600751	Known	ISM	Suffix	0.10000000149011612	None	None	None	None
m54284U_191212_053548/41091403/ccs	PacBio_Hippocampus_Rep1	mm10_ERCC_SIRV	chr8	54955161	55060870	+	7	2896	25081	65468	ENSMUSG00000031517.8	ENSMUST00000033915.8	Gpm6a	Gpm6a-201	Known	Known	None	0.15000000596046448	None	None	None	None
m54284U_191107_221739/23857142/ccs	PacBio_Cortex_Rep1	mm10_ERCC_SIRV	chr2	155930049	155846900	-	10	2393	6602	17514	ENSMUSG00000005882.18	ENSMUST00000109636.10	Uqcc1	Uqcc1-204	Known	Known	None	0.25	None	None	None	None
m54284U_191109_043049/140706135/ccs	PacBio_Cortex_Rep2	mm10_ERCC_SIRV	chr10	127228074	127225697	-	1	2378	31906	600747	ENSMUSG00000074657.5	ENCODEMT000600747	Kif5a	ENCODEMT000600747	Known	Genomic	None	0.10000000149011612	None	None	None	None
m54284U_191107_221739/94504113/ccs	PacBio_Cortex_Rep1	mm10_ERCC_SIRV	chr11	117155414	117159265	+	3	2700	34945	600985	ENSMUSG00000020823.16	ENCODEMT000600985	Sec14l1	ENCODEMT000600985	Known	ISM	Suffix	0.25	None	None	None	None
m54284U_191212_053548/41551280/ccs	PacBio_Hippocampus_Rep1	mm10_ERCC_SIRV	chr8	54955161	55060869	+	7	2895	25081	65468	ENSMUSG00000031517.8	ENSMUST00000033915.8	Gpm6a	Gpm6a-201	Known	Known	None	0.15000000596046448	None	None	None	None
m54284U_191109_043049/140905207/ccs	PacBio_Cortex_Rep2	mm10_ERCC_SIRV	chr10	127228070	127225697	-	1	2374	31906	600747	ENSMUSG00000074657.5	ENCODEMT000600747	Kif5a	ENCODEMT000600747	Known	Genomic	None	0.10000000149011612	None	None	None	None
m54284U_191212_053548/43451672/ccs	PacBio_Hippocampus_Rep1	mm10_ERCC_SIRV	chr8	54955161	55060584	+	7	2610	25081	65468	ENSMUSG00000031517.8	ENSMUST00000033915.8	Gpm6a	Gpm6a-201	Known	Known	None	0.3499999940395355	None	None	None	None
m54284U_191109_043049/141623402/ccs	PacBio_Cortex_Rep2	mm10_ERCC_SIRV	chr10	127263320	127225697	-	29	6266	31906	83717	ENSMUSG00000074657.5	ENSMUST00000099172.4	Kif5a	Kif5a-201	Known	Known	None	0.10000000149011612	None	None	None	None
m54284U_191107_221739/31261737/ccs	PacBio_Cortex_Rep1	mm10_ERCC_SIRV	chr2	155930049	155846900	-	10	2393	6602	17514	ENSMUSG00000005882.18	ENSMUST00000109636.10	Uqcc1	Uqcc1-204	Known	Known	None	0.25	None	None	None	None
m54284U_191212_053548/44892865/ccs	PacBio_Hippocampus_Rep1	mm10_ERCC_SIRV	chr8	54955161	55060382	+	7	2408	25081	65468	ENSMUSG00000031517.8	ENSMUST00000033915.8	Gpm6a	Gpm6a-201	Known	Known	None	0.44999998807907104	None	None	None	None
m54284U_191212_053548/48104451/ccs	PacBio_Hippocampus_Rep1	mm10_ERCC_SIRV	chr8	54955161	55060584	+	7	2610	25081	65468	ENSMUSG00000031517.8	ENSMUST00000033915.8	Gpm6a	Gpm6a-201	Known	Known	None	0.3499999940395355	None	None	None	None
m54284U_191213_120042/132711275/ccs	PacBio_Hippocampus_Rep2	mm10_ERCC_SIRV	chr11	117155416	117159263	+	3	2696	34945	600985	ENSMUSG00000020823.16	ENCODEMT000600985	Sec14l1	ENCODEMT000600985	Known	ISM	Suffix	0.25	None	None	None	None
m54284U_191212_053548/48758809/ccs	PacBio_Hippocampus_Rep1	mm10_ERCC_SIRV	chr8	54955161	55060381	+	7	2407	25081	65468	ENSMUSG00000031517.8	ENSMUST00000033915.8	Gpm6a	Gpm6a-201	Known	Known	None	0.4000000059604645	None	None	None	None
m54284U_191212_053548/48958201/ccs	PacBio_Hippocampus_Rep1	mm10_ERCC_SIRV	chr8	54955161	55060857	+	7	2883	25081	65468	ENSMUSG00000031517.8	ENSMUST00000033915.8	Gpm6a	Gpm6a-201	Known	Known	None	0.15000000596046448	None	None	None	None
m54284U_191109_043049/141623779/ccs	PacBio_Cortex_Rep2	mm10_ERCC_SIRV	chr10	127231076	127225700	-	5	3073	31906	600773	ENSMUSG00000074657.5	ENCODEMT000600773	Kif5a	ENCODEMT000600773	Known	ISM	Suffix	0.10000000149011612	None	None	None	None
m54284U_191107_221739/34081178/ccs	PacBio_Cortex_Rep1	mm10_ERCC_SIRV	chr2	155921727	155846945	-	9	2356	6602	600767	ENSMUSG00000005882.18	ENCODEMT000600767	Uqcc1	ENCODEMT000600767	Known	ISM	Suffix	0.25	None	None	None	None
m54284U_191109_043049/142607966/ccs	PacBio_Cortex_Rep2	mm10_ERCC_SIRV	chr10	127228073	127225697	-	1	2371	31906	600747	ENSMUSG00000074657.5	ENCODEMT000600747	Kif5a	ENCODEMT000600747	Known	Genomic	None	0.10000000149011612	None	None	None	None
m54284U_191212_053548/49218447/ccs	PacBio_Hippocampus_Rep1	mm10_ERCC_SIRV	chr8	54955161	55060382	+	7	2408	25081	65468	ENSMUSG00000031517.8	ENSMUST00000033915.8	Gpm6a	Gpm6a-201	Known	Known	None	0.44999998807907104	None	None	None	None
m54284U_191109_043049/96340051/ccs	PacBio_Cortex_Rep2	mm10_ERCC_SIRV	chr11	117155417	117159261	+	3	2693	34945	600985	ENSMUSG00000020823.16	ENCODEMT000600985	Sec14l1	ENCODEMT000600985	Known	ISM	Suffix	0.25	None	None	None	None
m54284U_191109_043049/142934598/ccs	PacBio_Cortex_Rep2	mm10_ERCC_SIRV	chr10	127228072	127225697	-	1	2370	31906	600747	ENSMUSG00000074657.5	ENCODEMT000600747	Kif5a	ENCODEMT000600747	Known	Genomic	None	0.10000000149011612	None	None	None	None
m54284U_191212_053548/52036257/ccs	PacBio_Hippocampus_Rep1	mm10_ERCC_SIRV	chr8	54955161	55060869	+	7	2895	25081	65468	ENSMUSG00000031517.8	ENSMUST00000033915.8	Gpm6a	Gpm6a-201	Known	Known	None	0.15000000596046448	None	None	None	None
m54284U_191212_053548/54264878/ccs	PacBio_Hippocampus_Rep1	mm10_ERCC_SIRV	chr8	54955161	55060380	+	7	2406	25081	65468	ENSMUSG00000031517.8	ENSMUST00000033915.8	Gpm6a	Gpm6a-201	Known	Known	None	0.4000000059604645	None	None	None	None
m54284U_191107_221739/41813290/ccs	PacBio_Cortex_Rep1	mm10_ERCC_SIRV	chr2	155930049	155846900	-	10	2393	6602	17514	ENSMUSG00000005882.18	ENSMUST00000109636.10	Uqcc1	Uqcc1-204	Known	Known	None	0.25	None	None	None	None
m54284U_191109_043049/143261860/ccs	PacBio_Cortex_Rep2	mm10_ERCC_SIRV	chr10	127263105	127225697	-	29	6051	31906	83717	ENSMUSG00000074657.5	ENSMUST00000099172.4	Kif5a	Kif5a-201	Known	Known	None	0.10000000149011612	None	None	None	None
m54284U_191212_053548/58591579/ccs	PacBio_Hippocampus_Rep1	mm10_ERCC_SIRV	chr8	54955161	55060869	+	7	2895	25081	65468	ENSMUSG00000031517.8	ENSMUST00000033915.8	Gpm6a	Gpm6a-201	Known	Known	None	0.15000000596046448	None	None	None	None
m54284U_191109_043049/143917662/ccs	PacBio_Cortex_Rep2	mm10_ERCC_SIRV	chr10	127228402	127225697	-	1	2706	31906	600747	ENSMUSG00000074657.5	ENCODEMT000600747	Kif5a	ENCODEMT000600747	Known	Genomic	None	0.10000000149011612	None	None	None	None
m54284U_191212_053548/59441989/ccs	PacBio_Hippocampus_Rep1	mm10_ERCC_SIRV	chr8	54955161	55060382	+	7	2408	25081	65468	ENSMUSG00000031517.8	ENSMUST00000033915.8	Gpm6a	Gpm6a-201	Known	Known	None	0.44999998807907104	None	None	None	None
m54284U_191212_053548/43450947/ccs	PacBio_Hippocampus_Rep1	mm10_ERCC_SIRV	chr11	117155417	117159257	+	3	2689	34945	600985	ENSMUSG00000020823.16	ENCODEMT000600985	Sec14l1	ENCODEMT000600985	Known	ISM	Suffix	0.3499999940395355	None	None	None	None
m54284U_191109_043049/144311765/ccs	PacBio_Cortex_Rep2	mm10_ERCC_SIRV	chr10	127262818	127225697	-	29	5764	31906	83717	ENSMUSG00000074657.5	ENSMUST00000099172.4	Kif5a	Kif5a-201	Known	Known	None	0.10000000149011612	None	None	None	None
m54284U_191212_053548/60425044/ccs	PacBio_Hippocampus_Rep1	mm10_ERCC_SIRV	chr8	54955161	55060378	+	7	2404	25081	65468	ENSMUSG00000031517.8	ENSMUST00000033915.8	Gpm6a	Gpm6a-201	Known	Known	None	0.4000000059604645	None	None	None	None
m54284U_191107_221739/44435245/ccs	PacBio_Cortex_Rep1	mm10_ERCC_SIRV	chr2	155930052	155846900	-	10	2396	6602	17514	ENSMUSG00000005882.18	ENSMUST00000109636.10	Uqcc1	Uqcc1-204	Known	Known	None	0.25	None	None	None	None
m54284U_191109_043049/144378165/ccs	PacBio_Cortex_Rep2	mm10_ERCC_SIRV	chr10	127228080	127225697	-	1	2384	31906	600747	ENSMUSG00000074657.5	ENCODEMT000600747	Kif5a	ENCODEMT000600747	Known	Genomic	None	0.10000000149011612	None	None	None	None
m54284U_191212_053548/60557891/ccs	PacBio_Hippocampus_Rep1	mm10_ERCC_SIRV	chr8	54955161	55060386	+	7	2412	25081	65468	ENSMUSG00000031517.8	ENSMUST00000033915.8	Gpm6a	Gpm6a-201	Known	Known	None	0.3499999940395355	None	None	None	None
m54284U_191212_053548/64749696/ccs	PacBio_Hippocampus_Rep1	mm10_ERCC_SIRV	chr8	54955161	55060385	+	7	2411	25081	65468	ENSMUSG00000031517.8	ENSMUST00000033915.8	Gpm6a	Gpm6a-201	Known	Known	None	0.3499999940395355	None	None	None	None
m54284U_191109_043049/145230600/ccs	PacBio_Cortex_Rep2	mm10_ERCC_SIRV	chr10	127263134	127225697	-	29	6080	31906	83717	ENSMUSG00000074657.5	ENSMUST00000099172.4	Kif5a	Kif5a-201	Known	Known	None	0.10000000149011612	None	None	None	None
m54284U_191212_053548/92211472/ccs	PacBio_Hippocampus_Rep1	mm10_ERCC_SIRV	chr11	117155417	117159263	+	3	2695	34945	600985	ENSMUSG00000020823.16	ENCODEMT000600985	Sec14l1	ENCODEMT000600985	Known	ISM	Suffix	0.25	None	None	None	None
m54284U_191212_053548/64947480/ccs	PacBio_Hippocampus_Rep1	mm10_ERCC_SIRV	chr8	54955161	55060863	+	7	2889	25081	65468	ENSMUSG00000031517.8	ENSMUST00000033915.8	Gpm6a	Gpm6a-201	Known	Known	None	0.15000000596046448	None	None	None	None
m54284U_191107_221739/50071849/ccs	PacBio_Cortex_Rep1	mm10_ERCC_SIRV	chr2	155930054	155846900	-	10	2398	6602	17514	ENSMUSG00000005882.18	ENSMUST00000109636.10	Uqcc1	Uqcc1-204	Known	Known	None	0.25	None	None	None	None
m54284U_191109_043049/147063072/ccs	PacBio_Cortex_Rep2	mm10_ERCC_SIRV	chr10	127263144	127225697	-	29	6090	31906	83717	ENSMUSG00000074657.5	ENSMUST00000099172.4	Kif5a	Kif5a-201	Known	Known	None	0.10000000149011612	None	None	None	None
m54284U_191212_053548/65013989/ccs	PacBio_Hippocampus_Rep1	mm10_ERCC_SIRV	chr8	54955161	55060382	+	7	2408	25081	65468	ENSMUSG00000031517.8	ENSMUST00000033915.8	Gpm6a	Gpm6a-201	Known	Known	None	0.44999998807907104	None	None	None	None
m54284U_191212_053548/65208720/ccs	PacBio_Hippocampus_Rep1	mm10_ERCC_SIRV	chr8	54955161	55060871	+	7	2897	25081	65468	ENSMUSG00000031517.8	ENSMUST00000033915.8	Gpm6a	Gpm6a-201	Known	Known	None	0.15000000596046448	None	None	None	None
m54284U_191109_043049/147261703/ccs	PacBio_Cortex_Rep2	mm10_ERCC_SIRV	chr10	127263109	127225697	-	29	6055	31906	83717	ENSMUSG00000074657.5	ENSMUST00000099172.4	Kif5a	Kif5a-201	Known	Known	None	0.10000000149011612	None	None	None	None
m54284U_191212_053548/93913197/ccs	PacBio_Hippocampus_Rep1	mm10_ERCC_SIRV	chr11	117155417	117159265	+	3	2697	34945	600985	ENSMUSG00000020823.16	ENCODEMT000600985	Sec14l1	ENCODEMT000600985	Known	ISM	Suffix	0.25	None	None	None	None
m54284U_191212_053548/66258798/ccs	PacBio_Hippocampus_Rep1	mm10_ERCC_SIRV	chr8	54955161	55060871	+	7	2897	25081	65468	ENSMUSG00000031517.8	ENSMUST00000033915.8	Gpm6a	Gpm6a-201	Known	Known	None	0.15000000596046448	None	None	None	None
m54284U_191107_221739/79692770/ccs	PacBio_Cortex_Rep1	mm10_ERCC_SIRV	chr2	155930227	155846900	-	10	2571	6602	17514	ENSMUSG00000005882.18	ENSMUST00000109636.10	Uqcc1	Uqcc1-204	Known	Known	None	0.25	None	None	None	None
m54284U_191109_043049/148835028/ccs	PacBio_Cortex_Rep2	mm10_ERCC_SIRV	chr10	127263075	127225697	-	29	6021	31906	83717	ENSMUSG00000074657.5	ENSMUST00000099172.4	Kif5a	Kif5a-201	Known	Known	None	0.10000000149011612	None	None	None	None
m54284U_191212_053548/66652770/ccs	PacBio_Hippocampus_Rep1	mm10_ERCC_SIRV	chr8	54955161	55060871	+	7	2897	25081	65468	ENSMUSG00000031517.8	ENSMUST00000033915.8	Gpm6a	Gpm6a-201	Known	Known	None	0.15000000596046448	None	None	None	None
m54284U_191212_053548/67635337/ccs	PacBio_Hippocampus_Rep1	mm10_ERCC_SIRV	chr8	54955161	55060870	+	7	2890	25081	65468	ENSMUSG00000031517.8	ENSMUST00000033915.8	Gpm6a	Gpm6a-201	Known	Known	None	0.15000000596046448	None	None	None	None
m54284U_191109_043049/148900626/ccs	PacBio_Cortex_Rep2	mm10_ERCC_SIRV	chr10	127263077	127225697	-	29	6023	31906	83717	ENSMUSG00000074657.5	ENSMUST00000099172.4	Kif5a	Kif5a-201	Known	Known	None	0.10000000149011612	None	None	None	None
m54284U_191212_053548/68158077/ccs	PacBio_Hippocampus_Rep1	mm10_ERCC_SIRV	chr8	54955161	55060870	+	7	2896	25081	65468	ENSMUSG00000031517.8	ENSMUST00000033915.8	Gpm6a	Gpm6a-201	Known	Known	None	0.15000000596046448	None	None	None	None
m54284U_191109_043049/139855819/ccs	PacBio_Cortex_Rep2	mm10_ERCC_SIRV	chr11	117155433	117159265	+	3	2681	34945	600985	ENSMUSG00000020823.16	ENCODEMT000600985	Sec14l1	ENCODEMT000600985	Known	ISM	Suffix	0.25	None	None	None	None
m54284U_191107_221739/87164437/ccs	PacBio_Cortex_Rep1	mm10_ERCC_SIRV	chr2	155858188	155846900	-	3	1820	6602	600819	ENSMUSG00000005882.18	ENCODEMT000600819	Uqcc1	ENCODEMT000600819	Known	ISM	Suffix	0.25	None	None	None	None
m54284U_191212_053548/70060736/ccs	PacBio_Hippocampus_Rep1	mm10_ERCC_SIRV	chr8	54955161	55060382	+	7	2408	25081	65468	ENSMUSG00000031517.8	ENSMUST00000033915.8	Gpm6a	Gpm6a-201	Known	Known	None	0.44999998807907104	None	None	None	None
m54284U_191109_043049/149097184/ccs	PacBio_Cortex_Rep2	mm10_ERCC_SIRV	chr10	127263116	127225697	-	29	6062	31906	83717	ENSMUSG00000074657.5	ENSMUST00000099172.4	Kif5a	Kif5a-201	Known	Known	None	0.10000000149011612	None	None	None	None
m54284U_191109_043049/149817062/ccs	PacBio_Cortex_Rep2	mm10_ERCC_SIRV	chr10	127228075	127225697	-	1	2372	31906	600747	ENSMUSG00000074657.5	ENCODEMT000600747	Kif5a	ENCODEMT000600747	Known	Genomic	None	0.10000000149011612	None	None	None	None
m54284U_191212_053548/73597141/ccs	PacBio_Hippocampus_Rep1	mm10_ERCC_SIRV	chr8	54955161	55060871	+	7	2897	25081	65468	ENSMUSG00000031517.8	ENSMUST00000033915.8	Gpm6a	Gpm6a-201	Known	Known	None	0.15000000596046448	None	None	None	None
m54284U_191212_053548/74908824/ccs	PacBio_Hippocampus_Rep1	mm10_ERCC_SIRV	chr8	54955161	55060381	+	7	2407	25081	65468	ENSMUSG00000031517.8	ENSMUST00000033915.8	Gpm6a	Gpm6a-201	Known	Known	None	0.4000000059604645	None	None	None	None
m54284U_191109_043049/150406690/ccs	PacBio_Cortex_Rep2	mm10_ERCC_SIRV	chr10	127263076	127225697	-	29	6022	31906	83717	ENSMUSG00000074657.5	ENSMUST00000099172.4	Kif5a	Kif5a-201	Known	Known	None	0.10000000149011612	None	None	None	None
m54284U_191212_053548/31329058/ccs	PacBio_Hippocampus_Rep1	mm10_ERCC_SIRV	chr11	117155458	117159263	+	3	2654	34945	600985	ENSMUSG00000020823.16	ENCODEMT000600985	Sec14l1	ENCODEMT000600985	Known	ISM	Suffix	0.25	None	None	None	None
m54284U_191109_043049/150732812/ccs	PacBio_Cortex_Rep2	mm10_ERCC_SIRV	chr10	127263121	127225697	-	8	3412	31906	600989	ENSMUSG00000074657.5	ENCODEMT000600989	Kif5a	ENCODEMT000600989	Known	NNC	None	0.10000000149011612	None	None	None	None
m54284U_191107_221739/96863250/ccs	PacBio_Cortex_Rep1	mm10_ERCC_SIRV	chr2	155930046	155846899	-	10	2377	6602	600798	ENSMUSG00000005882.18	ENCODEMT000600798	Uqcc1	ENCODEMT000600798	Known	NNC	None	0.25	None	None	None	None
m54284U_191212_053548/77202577/ccs	PacBio_Hippocampus_Rep1	mm10_ERCC_SIRV	chr8	54955161	55060870	+	7	2896	25081	65468	ENSMUSG00000031517.8	ENSMUST00000033915.8	Gpm6a	Gpm6a-201	Known	Known	None	0.15000000596046448	None	None	None	None
m54284U_191212_053548/77530477/ccs	PacBio_Hippocampus_Rep1	mm10_ERCC_SIRV	chr8	54955161	55060383	+	7	2409	25081	65468	ENSMUSG00000031517.8	ENSMUST00000033915.8	Gpm6a	Gpm6a-201	Known	Known	None	0.4000000059604645	None	None	None	None
m54284U_191109_043049/152306563/ccs	PacBio_Cortex_Rep2	mm10_ERCC_SIRV	chr10	127263090	127225697	-	29	6036	31906	83717	ENSMUSG00000074657.5	ENSMUST00000099172.4	Kif5a	Kif5a-201	Known	Known	None	0.10000000149011612	None	None	None	None
m54284U_191212_053548/78119639/ccs	PacBio_Hippocampus_Rep1	mm10_ERCC_SIRV	chr8	54955161	55060382	+	7	2408	25081	65468	ENSMUSG00000031517.8	ENSMUST00000033915.8	Gpm6a	Gpm6a-201	Known	Known	None	0.44999998807907104	None	None	None	None
m54284U_191107_221739/100074231/ccs	PacBio_Cortex_Rep1	mm10_ERCC_SIRV	chr2	155930034	155846900	-	10	2381	6602	17510	ENSMUSG00000005882.18	ENSMUST00000136933.7	Uqcc1	Uqcc1-207	Known	Known	None	0.25	None	None	None	None
m54284U_191212_053548/78120840/ccs	PacBio_Hippocampus_Rep1	mm10_ERCC_SIRV	chr8	54955161	55060871	+	7	2897	25081	65468	ENSMUSG00000031517.8	ENSMUST00000033915.8	Gpm6a	Gpm6a-201	Known	Known	None	0.15000000596046448	None	None	None	None
m54284U_191212_053548/98763172/ccs	PacBio_Hippocampus_Rep1	mm10_ERCC_SIRV	chr11	117156356	117159242	+	2	2626	34945	600990	ENSMUSG00000020823.16	ENCODEMT000600990	Sec14l1	ENCODEMT000600990	Known	ISM	Suffix	0.44999998807907104	None	None	None	None
m54284U_191109_043049/152963213/ccs	PacBio_Cortex_Rep2	mm10_ERCC_SIRV	chr10	127263113	127225697	-	29	6059	31906	83717	ENSMUSG00000074657.5	ENSMUST00000099172.4	Kif5a	Kif5a-201	Known	Known	None	0.10000000149011612	None	None	None	None
m54284U_191212_053548/80085472/ccs	PacBio_Hippocampus_Rep1	mm10_ERCC_SIRV	chr8	54955161	55060864	+	7	2890	25081	65468	ENSMUSG00000031517.8	ENSMUST00000033915.8	Gpm6a	Gpm6a-201	Known	Known	None	0.15000000596046448	None	None	None	None
m54284U_191212_053548/81659180/ccs	PacBio_Hippocampus_Rep1	mm10_ERCC_SIRV	chr8	54955161	55060380	+	7	2406	25081	65468	ENSMUSG00000031517.8	ENSMUST00000033915.8	Gpm6a	Gpm6a-201	Known	Known	None	0.4000000059604645	None	None	None	None
m54284U_191109_043049/153356692/ccs	PacBio_Cortex_Rep2	mm10_ERCC_SIRV	chr10	127263113	127225697	-	29	6059	31906	83717	ENSMUSG00000074657.5	ENSMUST00000099172.4	Kif5a	Kif5a-201	Known	Known	None	0.10000000149011612	None	None	None	None
m54284U_191107_221739/115475643/ccs	PacBio_Cortex_Rep1	mm10_ERCC_SIRV	chr2	155930065	155846900	-	10	2409	6602	17514	ENSMUSG00000005882.18	ENSMUST00000109636.10	Uqcc1	Uqcc1-204	Known	Known	None	0.25	None	None	None	None
m54284U_191109_043049/154076442/ccs	PacBio_Cortex_Rep2	mm10_ERCC_SIRV	chr10	127228074	127225697	-	1	2378	31906	600747	ENSMUSG00000074657.5	ENCODEMT000600747	Kif5a	ENCODEMT000600747	Known	Genomic	None	0.10000000149011612	None	None	None	None
m54284U_191212_053548/81724262/ccs	PacBio_Hippocampus_Rep1	mm10_ERCC_SIRV	chr8	54955161	55060869	+	7	2895	25081	65468	ENSMUSG00000031517.8	ENSMUST00000033915.8	Gpm6a	Gpm6a-201	Known	Known	None	0.15000000596046448	None	None	None	None
m54284U_191212_053548/82314555/ccs	PacBio_Hippocampus_Rep1	mm10_ERCC_SIRV	chr8	54955161	55060380	+	7	2406	25081	65468	ENSMUSG00000031517.8	ENSMUST00000033915.8	Gpm6a	Gpm6a-201	Known	Known	None	0.4000000059604645	None	None	None	None
m54284U_191107_221739/43845335/ccs	PacBio_Cortex_Rep1	mm10_ERCC_SIRV	chr11	117156363	117159285	+	2	2644	34945	600990	ENSMUSG00000020823.16	ENCODEMT000600990	Sec14l1	ENCODEMT000600990	Known	ISM	Suffix	0.25	None	None	None	None
m54284U_191109_043049/154797853/ccs	PacBio_Cortex_Rep2	mm10_ERCC_SIRV	chr10	127263113	127225697	-	29	6059	31906	83717	ENSMUSG00000074657.5	ENSMUST00000099172.4	Kif5a	Kif5a-201	Known	Known	None	0.10000000149011612	None	None	None	None
m54284U_191212_053548/82315020/ccs	PacBio_Hippocampus_Rep1	mm10_ERCC_SIRV	chr8	54955161	55060866	+	7	2892	25081	65468	ENSMUSG00000031517.8	ENSMUST00000033915.8	Gpm6a	Gpm6a-201	Known	Known	None	0.15000000596046448	None	None	None	None
m54284U_191107_221739/115737515/ccs	PacBio_Cortex_Rep1	mm10_ERCC_SIRV	chr2	155930049	155846900	-	10	2393	6602	17514	ENSMUSG00000005882.18	ENSMUST00000109636.10	Uqcc1	Uqcc1-204	Known	Known	None	0.25	None	None	None	None
m54284U_191212_053548/82512071/ccs	PacBio_Hippocampus_Rep1	mm10_ERCC_SIRV	chr8	54955161	55060376	+	7	2402	25081	65468	ENSMUSG00000031517.8	ENSMUST00000033915.8	Gpm6a	Gpm6a-201	Known	Known	None	0.3499999940395355	None	None	None	None
m54284U_191109_043049/156567404/ccs	PacBio_Cortex_Rep2	mm10_ERCC_SIRV	chr10	127263113	127225697	-	29	6059	31906	83717	ENSMUSG00000074657.5	ENSMUST00000099172.4	Kif5a	Kif5a-201	Known	Known	None	0.10000000149011612	None	None	None	None
m54284U_191212_053548/82772581/ccs	PacBio_Hippocampus_Rep1	mm10_ERCC_SIRV	chr8	54955161	55060386	+	7	2412	25081	65468	ENSMUSG00000031517.8	ENSMUST00000033915.8	Gpm6a	Gpm6a-201	Known	Known	None	0.3499999940395355	None	None	None	None
m54284U_191109_043049/157156486/ccs	PacBio_Cortex_Rep2	mm10_ERCC_SIRV	chr10	127263115	127225697	-	29	5588	31906	600754	ENSMUSG00000074657.5	ENCODEMT000600754	Kif5a	ENCODEMT000600754	Known	NNC	None	0.10000000149011612	None	None	None	None
m54284U_191212_053548/83429948/ccs	PacBio_Hippocampus_Rep1	mm10_ERCC_SIRV	chr8	54955161	55060869	+	7	2895	25081	65468	ENSMUSG00000031517.8	ENSMUST00000033915.8	Gpm6a	Gpm6a-201	Known	Known	None	0.15000000596046448	None	None	None	None
m54284U_191109_043049/102368693/ccs	PacBio_Cortex_Rep2	mm10_ERCC_SIRV	chr11	117156363	117159284	+	2	2643	34945	600990	ENSMUSG00000020823.16	ENCODEMT000600990	Sec14l1	ENCODEMT000600990	Known	ISM	Suffix	0.25	None	None	None	None
m54284U_191107_221739/116916825/ccs	PacBio_Cortex_Rep1	mm10_ERCC_SIRV	chr2	155930048	155846900	-	10	2392	6602	17514	ENSMUSG00000005882.18	ENSMUST00000109636.10	Uqcc1	Uqcc1-204	Known	Known	None	0.25	None	None	None	None
m54284U_191212_053548/84542935/ccs	PacBio_Hippocampus_Rep1	mm10_ERCC_SIRV	chr8	54955161	55060386	+	7	2412	25081	65468	ENSMUSG00000031517.8	ENSMUST00000033915.8	Gpm6a	Gpm6a-201	Known	Known	None	0.3499999940395355	None	None	None	None
m54284U_191212_053548/85328549/ccs	PacBio_Hippocampus_Rep1	mm10_ERCC_SIRV	chr8	54955161	55060870	+	7	2896	25081	65468	ENSMUSG00000031517.8	ENSMUST00000033915.8	Gpm6a	Gpm6a-201	Known	Known	None	0.15000000596046448	None	None	None	None
m54284U_191109_043049/157483768/ccs	PacBio_Cortex_Rep2	mm10_ERCC_SIRV	chr10	127239452	127225699	-	16	4461	31906	600778	ENSMUSG00000074657.5	ENCODEMT000600778	Kif5a	ENCODEMT000600778	Known	ISM	Suffix	0.10000000149011612	None	None	None	None
m54284U_191212_053548/85525566/ccs	PacBio_Hippocampus_Rep1	mm10_ERCC_SIRV	chr8	54955161	55060872	+	7	2898	25081	65468	ENSMUSG00000031517.8	ENSMUST00000033915.8	Gpm6a	Gpm6a-201	Known	Known	None	0.10000000149011612	None	None	None	None
m54284U_191109_043049/159254994/ccs	PacBio_Cortex_Rep2	mm10_ERCC_SIRV	chr10	127228072	127225697	-	1	2376	31906	600747	ENSMUSG00000074657.5	ENCODEMT000600747	Kif5a	ENCODEMT000600747	Known	Genomic	None	0.10000000149011612	None	None	None	None
m54284U_191107_221739/121505464/ccs	PacBio_Cortex_Rep1	mm10_ERCC_SIRV	chr2	155930050	155846900	-	10	2394	6602	17514	ENSMUSG00000005882.18	ENSMUST00000109636.10	Uqcc1	Uqcc1-204	Known	Known	None	0.25	None	None	None	None
m54284U_191107_221739/72876164/ccs	PacBio_Cortex_Rep1	mm10_ERCC_SIRV	chr11	117156367	117159286	+	2	2641	34945	600990	ENSMUSG00000020823.16	ENCODEMT000600990	Sec14l1	ENCODEMT000600990	Known	ISM	Suffix	0.25	None	None	None	None
m54284U_191212_053548/86180971/ccs	PacBio_Hippocampus_Rep1	mm10_ERCC_SIRV	chr8	54955161	55060871	+	7	2897	25081	65468	ENSMUSG00000031517.8	ENSMUST00000033915.8	Gpm6a	Gpm6a-201	Known	Known	None	0.15000000596046448	None	None	None	None
m54284U_191212_053548/89588322/ccs	PacBio_Hippocampus_Rep1	mm10_ERCC_SIRV	chr8	54955161	55060382	+	7	2408	25081	65468	ENSMUSG00000031517.8	ENSMUST00000033915.8	Gpm6a	Gpm6a-201	Known	Known	None	0.44999998807907104	None	None	None	None
m54284U_191109_043049/160760122/ccs	PacBio_Cortex_Rep2	mm10_ERCC_SIRV	chr10	127239443	127225699	-	16	4452	31906	600778	ENSMUSG00000074657.5	ENCODEMT000600778	Kif5a	ENCODEMT000600778	Known	ISM	Suffix	0.10000000149011612	None	None	None	None
m54284U_191212_053548/89981606/ccs	PacBio_Hippocampus_Rep1	mm10_ERCC_SIRV	chr8	54955161	55060382	+	7	2408	25081	65468	ENSMUSG00000031517.8	ENSMUST00000033915.8	Gpm6a	Gpm6a-201	Known	Known	None	0.44999998807907104	None	None	None	None
m54284U_191107_221739/124518947/ccs	PacBio_Cortex_Rep1	mm10_ERCC_SIRV	chr2	155930049	155846900	-	10	2393	6602	17514	ENSMUSG00000005882.18	ENSMUST00000109636.10	Uqcc1	Uqcc1-204	Known	Known	None	0.25	None	None	None	None
m54284U_191109_043049/161613509/ccs	PacBio_Cortex_Rep2	mm10_ERCC_SIRV	chr10	127263134	127225697	-	29	6080	31906	83717	ENSMUSG00000074657.5	ENSMUST00000099172.4	Kif5a	Kif5a-201	Known	Known	None	0.10000000149011612	None	None	None	None
m54284U_191212_053548/90178903/ccs	PacBio_Hippocampus_Rep1	mm10_ERCC_SIRV	chr8	54955161	55060869	+	7	2895	25081	65468	ENSMUSG00000031517.8	ENSMUST00000033915.8	Gpm6a	Gpm6a-201	Known	Known	None	0.15000000596046448	None	None	None	None
m54284U_191109_043049/24184593/ccs	PacBio_Cortex_Rep2	mm10_ERCC_SIRV	chr11	117156367	117159284	+	2	2639	34945	600990	ENSMUSG00000020823.16	ENCODEMT000600990	Sec14l1	ENCODEMT000600990	Known	ISM	Suffix	0.25	None	None	None	None
m54284U_191212_053548/91161062/ccs	PacBio_Hippocampus_Rep1	mm10_ERCC_SIRV	chr8	54955161	55060870	+	7	2896	25081	65468	ENSMUSG00000031517.8	ENSMUST00000033915.8	Gpm6a	Gpm6a-201	Known	Known	None	0.15000000596046448	None	None	None	None
m54284U_191109_043049/162464633/ccs	PacBio_Cortex_Rep2	mm10_ERCC_SIRV	chr10	127263069	127225697	-	29	6015	31906	83717	ENSMUSG00000074657.5	ENSMUST00000099172.4	Kif5a	Kif5a-201	Known	Known	None	0.10000000149011612	None	None	None	None
m54284U_191212_053548/92143780/ccs	PacBio_Hippocampus_Rep1	mm10_ERCC_SIRV	chr8	54955161	55060871	+	7	2897	25081	65468	ENSMUSG00000031517.8	ENSMUST00000033915.8	Gpm6a	Gpm6a-201	Known	Known	None	0.15000000596046448	None	None	None	None
m54284U_191109_043049/162465498/ccs	PacBio_Cortex_Rep2	mm10_ERCC_SIRV	chr10	127228078	127225697	-	1	2382	31906	600747	ENSMUSG00000074657.5	ENCODEMT000600747	Kif5a	ENCODEMT000600747	Known	Genomic	None	0.10000000149011612	None	None	None	None
m54284U_191212_053548/93259195/ccs	PacBio_Hippocampus_Rep1	mm10_ERCC_SIRV	chr8	54955161	55060591	+	7	2617	25081	65468	ENSMUSG00000031517.8	ENSMUST00000033915.8	Gpm6a	Gpm6a-201	Known	Known	None	0.25	None	None	None	None
m54284U_191107_221739/125960645/ccs	PacBio_Cortex_Rep1	mm10_ERCC_SIRV	chr2	155901357	155846900	-	5	1988	6602	600991	ENSMUSG00000005882.18	ENCODEMT000600991	Uqcc1	ENCODEMT000600991	Known	ISM	Suffix	0.25	None	None	None	None
m54284U_191212_053548/23332078/ccs	PacBio_Hippocampus_Rep1	mm10_ERCC_SIRV	chr11	117156368	117159285	+	2	2639	34945	600990	ENSMUSG00000020823.16	ENCODEMT000600990	Sec14l1	ENCODEMT000600990	Known	ISM	Suffix	0.25	None	None	None	None
m54284U_191212_053548/93587156/ccs	PacBio_Hippocampus_Rep1	mm10_ERCC_SIRV	chr8	54955161	55060870	+	7	2896	25081	65468	ENSMUSG00000031517.8	ENSMUST00000033915.8	Gpm6a	Gpm6a-201	Known	Known	None	0.15000000596046448	None	None	None	None
m54284U_191212_053548/94833202/ccs	PacBio_Hippocampus_Rep1	mm10_ERCC_SIRV	chr8	54955161	55060869	+	7	2895	25081	65468	ENSMUSG00000031517.8	ENSMUST00000033915.8	Gpm6a	Gpm6a-201	Known	Known	None	0.15000000596046448	None	None	None	None
m54284U_191109_043049/163318623/ccs	PacBio_Cortex_Rep2	mm10_ERCC_SIRV	chr10	127231077	127225700	-	5	3074	31906	600773	ENSMUSG00000074657.5	ENCODEMT000600773	Kif5a	ENCODEMT000600773	Known	ISM	Suffix	0.10000000149011612	None	None	None	None
m54284U_191212_053548/97124444/ccs	PacBio_Hippocampus_Rep1	mm10_ERCC_SIRV	chr8	54955161	55060395	+	7	2421	25081	65468	ENSMUSG00000031517.8	ENSMUST00000033915.8	Gpm6a	Gpm6a-201	Known	Known	None	0.3499999940395355	None	None	None	None
m54284U_191212_053548/98961405/ccs	PacBio_Hippocampus_Rep1	mm10_ERCC_SIRV	chr8	54955161	55060381	+	7	2407	25081	65468	ENSMUSG00000031517.8	ENSMUST00000033915.8	Gpm6a	Gpm6a-201	Known	Known	None	0.4000000059604645	None	None	None	None
m54284U_191109_043049/163578347/ccs	PacBio_Cortex_Rep2	mm10_ERCC_SIRV	chr10	127263135	127225697	-	29	6081	31906	83717	ENSMUSG00000074657.5	ENSMUST00000099172.4	Kif5a	Kif5a-201	Known	Known	None	0.10000000149011612	None	None	None	None
m54284U_191107_221739/128452156/ccs	PacBio_Cortex_Rep1	mm10_ERCC_SIRV	chr2	155930059	155846900	-	10	2403	6602	17514	ENSMUSG00000005882.18	ENSMUST00000109636.10	Uqcc1	Uqcc1-204	Known	Known	None	0.25	None	None	None	None
m54284U_191213_120042/19007587/ccs	PacBio_Hippocampus_Rep2	mm10_ERCC_SIRV	chr11	117156368	117159286	+	2	2640	34945	600990	ENSMUSG00000020823.16	ENCODEMT000600990	Sec14l1	ENCODEMT000600990	Known	ISM	Suffix	0.25	None	None	None	None
m54284U_191212_053548/100598659/ccs	PacBio_Hippocampus_Rep1	mm10_ERCC_SIRV	chr8	54955161	55060380	+	7	2406	25081	65468	ENSMUSG00000031517.8	ENSMUST00000033915.8	Gpm6a	Gpm6a-201	Known	Known	None	0.4000000059604645	None	None	None	None
m54284U_191212_053548/101713926/ccs	PacBio_Hippocampus_Rep1	mm10_ERCC_SIRV	chr8	54955161	55060871	+	7	2897	25081	65468	ENSMUSG00000031517.8	ENSMUST00000033915.8	Gpm6a	Gpm6a-201	Known	Known	None	0.15000000596046448	None	None	None	None
m54284U_191212_053548/102302342/ccs	PacBio_Hippocampus_Rep1	mm10_ERCC_SIRV	chr8	54955161	55060380	+	7	2406	25081	65468	ENSMUSG00000031517.8	ENSMUST00000033915.8	Gpm6a	Gpm6a-201	Known	Known	None	0.4000000059604645	None	None	None	None
m54284U_191109_043049/164627664/ccs	PacBio_Cortex_Rep2	mm10_ERCC_SIRV	chr10	127233917	127225700	-	7	3383	31906	600768	ENSMUSG00000074657.5	ENCODEMT000600768	Kif5a	ENCODEMT000600768	Known	ISM	Suffix	0.10000000149011612	None	None	None	None
m54284U_191107_221739/131271327/ccs	PacBio_Cortex_Rep1	mm10_ERCC_SIRV	chr2	155930049	155846900	-	10	2393	6602	17514	ENSMUSG00000005882.18	ENSMUST00000109636.10	Uqcc1	Uqcc1-204	Known	Known	None	0.25	None	None	None	None
m54284U_191109_043049/164757885/ccs	PacBio_Cortex_Rep2	mm10_ERCC_SIRV	chr10	127228074	127225697	-	1	2378	31906	600747	ENSMUSG00000074657.5	ENCODEMT000600747	Kif5a	ENCODEMT000600747	Known	Genomic	None	0.10000000149011612	None	None	None	None
m54284U_191212_053548/103876700/ccs	PacBio_Hippocampus_Rep1	mm10_ERCC_SIRV	chr8	54955161	55060869	+	7	2895	25081	65468	ENSMUSG00000031517.8	ENSMUST00000033915.8	Gpm6a	Gpm6a-201	Known	Known	None	0.15000000596046448	None	None	None	None
m54284U_191109_043049/135595127/ccs	PacBio_Cortex_Rep2	mm10_ERCC_SIRV	chr11	117156369	117159286	+	2	2639	34945	600990	ENSMUSG00000020823.16	ENCODEMT000600990	Sec14l1	ENCODEMT000600990	Known	ISM	Suffix	0.25	None	None	None	None
m54284U_191109_043049/167445685/ccs	PacBio_Cortex_Rep2	mm10_ERCC_SIRV	chr10	127227667	127225697	-	1	1971	31906	600747	ENSMUSG00000074657.5	ENCODEMT000600747	Kif5a	ENCODEMT000600747	Known	Genomic	None	0.10000000149011612	None	None	None	None
m54284U_191212_053548/104597726/ccs	PacBio_Hippocampus_Rep1	mm10_ERCC_SIRV	chr8	54955161	55060877	+	7	2903	25081	65468	ENSMUSG00000031517.8	ENSMUST00000033915.8	Gpm6a	Gpm6a-201	Known	Known	None	0.10000000149011612	None	None	None	None
m54284U_191212_053548/104726916/ccs	PacBio_Hippocampus_Rep1	mm10_ERCC_SIRV	chr8	54955161	55060584	+	7	2610	25081	65468	ENSMUSG00000031517.8	ENSMUST00000033915.8	Gpm6a	Gpm6a-201	Known	Known	None	0.3499999940395355	None	None	None	None
m54284U_191107_221739/143590726/ccs	PacBio_Cortex_Rep1	mm10_ERCC_SIRV	chr2	155930032	155846900	-	10	2376	6602	17514	ENSMUSG00000005882.18	ENSMUST00000109636.10	Uqcc1	Uqcc1-204	Known	Known	None	0.25	None	None	None	None
m54284U_191109_043049/169083856/ccs	PacBio_Cortex_Rep2	mm10_ERCC_SIRV	chr10	127263145	127225697	-	29	6091	31906	83717	ENSMUSG00000074657.5	ENSMUST00000099172.4	Kif5a	Kif5a-201	Known	Known	None	0.10000000149011612	None	None	None	None
m54284U_191212_053548/106038633/ccs	PacBio_Hippocampus_Rep1	mm10_ERCC_SIRV	chr8	54955161	55060869	+	7	2895	25081	65468	ENSMUSG00000031517.8	ENSMUST00000033915.8	Gpm6a	Gpm6a-201	Known	Known	None	0.15000000596046448	None	None	None	None
m54284U_191109_043049/170066287/ccs	PacBio_Cortex_Rep2	mm10_ERCC_SIRV	chr10	127228073	127225697	-	1	2377	31906	600747	ENSMUSG00000074657.5	ENCODEMT000600747	Kif5a	ENCODEMT000600747	Known	Genomic	None	0.10000000149011612	None	None	None	None
m54284U_191212_053548/106039499/ccs	PacBio_Hippocampus_Rep1	mm10_ERCC_SIRV	chr11	117156369	117159281	+	2	2634	34945	600990	ENSMUSG00000020823.16	ENCODEMT000600990	Sec14l1	ENCODEMT000600990	Known	ISM	Suffix	0.25	None	None	None	None
m54284U_191212_053548/106300052/ccs	PacBio_Hippocampus_Rep1	mm10_ERCC_SIRV	chr8	54955161	55060584	+	7	2610	25081	65468	ENSMUSG00000031517.8	ENSMUST00000033915.8	Gpm6a	Gpm6a-201	Known	Known	None	0.3499999940395355	None	None	None	None
m54284U_191212_053548/106824334/ccs	PacBio_Hippocampus_Rep1	mm10_ERCC_SIRV	chr8	54955161	55060382	+	7	2408	25081	65468	ENSMUSG00000031517.8	ENSMUST00000033915.8	Gpm6a	Gpm6a-201	Known	Known	None	0.44999998807907104	None	None	None	None
m54284U_191107_221739/156174007/ccs	PacBio_Cortex_Rep1	mm10_ERCC_SIRV	chr2	155930050	155846900	-	10	2394	6602	17514	ENSMUSG00000005882.18	ENSMUST00000109636.10	Uqcc1	Uqcc1-204	Known	Known	None	0.25	None	None	None	None
m54284U_191109_043049/170723519/ccs	PacBio_Cortex_Rep2	mm10_ERCC_SIRV	chr10	127239303	127225699	-	16	4312	31906	600778	ENSMUSG00000074657.5	ENCODEMT000600778	Kif5a	ENCODEMT000600778	Known	ISM	Suffix	0.10000000149011612	None	None	None	None
m54284U_191212_053548/106889444/ccs	PacBio_Hippocampus_Rep1	mm10_ERCC_SIRV	chr8	54955161	55060382	+	7	2408	25081	65468	ENSMUSG00000031517.8	ENSMUST00000033915.8	Gpm6a	Gpm6a-201	Known	Known	None	0.44999998807907104	None	None	None	None
m54284U_191109_043049/170920383/ccs	PacBio_Cortex_Rep2	mm10_ERCC_SIRV	chr10	127228074	127225697	-	1	2378	31906	600747	ENSMUSG00000074657.5	ENCODEMT000600747	Kif5a	ENCODEMT000600747	Known	Genomic	None	0.10000000149011612	None	None	None	None
m54284U_191212_053548/107284428/ccs	PacBio_Hippocampus_Rep1	mm10_ERCC_SIRV	chr8	54955161	55060387	+	7	2413	25081	65468	ENSMUSG00000031517.8	ENSMUST00000033915.8	Gpm6a	Gpm6a-201	Known	Known	None	0.30000001192092896	None	None	None	None
m54284U_191212_053548/5048505/ccs	PacBio_Hippocampus_Rep1	mm10_ERCC_SIRV	chr11	117156365	117159263	+	3	787	34945	600992	ENSMUSG00000020823.16	ENCODEMT000600992	Sec14l1	ENCODEMT000600992	Known	ISM	Suffix	0.25	None	None	None	None
m54284U_191212_053548/107546711/ccs	PacBio_Hippocampus_Rep1	mm10_ERCC_SIRV	chr8	54955161	55060381	+	7	2407	25081	65468	ENSMUSG00000031517.8	ENSMUST00000033915.8	Gpm6a	Gpm6a-201	Known	Known	None	0.4000000059604645	None	None	None	None
m54284U_191109_043049/171509258/ccs	PacBio_Cortex_Rep2	mm10_ERCC_SIRV	chr10	127242800	127225697	-	19	4774	31906	600749	ENSMUSG00000074657.5	ENCODEMT000600749	Kif5a	ENCODEMT000600749	Known	ISM	Suffix	0.10000000149011612	None	None	None	None
m54284U_191107_221739/157483033/ccs	PacBio_Cortex_Rep1	mm10_ERCC_SIRV	chr2	155930060	155846900	-	10	2404	6602	17514	ENSMUSG00000005882.18	ENSMUST00000109636.10	Uqcc1	Uqcc1-204	Known	Known	None	0.25	None	None	None	None
m54284U_191212_053548/108855951/ccs	PacBio_Hippocampus_Rep1	mm10_ERCC_SIRV	chr8	54955161	55060382	+	7	2408	25081	65468	ENSMUSG00000031517.8	ENSMUST00000033915.8	Gpm6a	Gpm6a-201	Known	Known	None	0.44999998807907104	None	None	None	None
m54284U_191212_053548/109512175/ccs	PacBio_Hippocampus_Rep1	mm10_ERCC_SIRV	chr8	54955161	55060378	+	7	2404	25081	65468	ENSMUSG00000031517.8	ENSMUST00000033915.8	Gpm6a	Gpm6a-201	Known	Known	None	0.4000000059604645	None	None	None	None
m54284U_191212_053548/110430294/ccs	PacBio_Hippocampus_Rep1	mm10_ERCC_SIRV	chr8	54955161	55060404	+	7	2430	25081	65468	ENSMUSG00000031517.8	ENSMUST00000033915.8	Gpm6a	Gpm6a-201	Known	Known	None	0.3499999940395355	None	None	None	None
m54284U_191109_043049/172492124/ccs	PacBio_Cortex_Rep2	mm10_ERCC_SIRV	chr10	127233915	127225700	-	7	3381	31906	600768	ENSMUSG00000074657.5	ENCODEMT000600768	Kif5a	ENCODEMT000600768	Known	ISM	Suffix	0.10000000149011612	None	None	None	None
m54284U_191109_043049/16778953/ccs	PacBio_Cortex_Rep2	mm10_ERCC_SIRV	chr11	117156376	117159286	+	2	2621	34945	600990	ENSMUSG00000020823.16	ENCODEMT000600990	Sec14l1	ENCODEMT000600990	Known	ISM	Suffix	0.25	None	None	None	None
m54284U_191107_221739/158597602/ccs	PacBio_Cortex_Rep1	mm10_ERCC_SIRV	chr2	155930045	155846900	-	10	2389	6602	17514	ENSMUSG00000005882.18	ENSMUST00000109636.10	Uqcc1	Uqcc1-204	Known	Known	None	0.25	None	None	None	None
m54284U_191212_053548/112134441/ccs	PacBio_Hippocampus_Rep1	mm10_ERCC_SIRV	chr8	54955161	55060382	+	7	2408	25081	65468	ENSMUSG00000031517.8	ENSMUST00000033915.8	Gpm6a	Gpm6a-201	Known	Known	None	0.44999998807907104	None	None	None	None
m54284U_191212_053548/113444894/ccs	PacBio_Hippocampus_Rep1	mm10_ERCC_SIRV	chr8	54955161	55060384	+	7	2410	25081	65468	ENSMUSG00000031517.8	ENSMUST00000033915.8	Gpm6a	Gpm6a-201	Known	Known	None	0.3499999940395355	None	None	None	None
m54284U_191212_053548/115149199/ccs	PacBio_Hippocampus_Rep1	mm10_ERCC_SIRV	chr8	54955161	55060382	+	7	2408	25081	65468	ENSMUSG00000031517.8	ENSMUST00000033915.8	Gpm6a	Gpm6a-201	Known	Known	None	0.44999998807907104	None	None	None	None
m54284U_191107_221739/161090113/ccs	PacBio_Cortex_Rep1	mm10_ERCC_SIRV	chr2	155930050	155846900	-	10	2394	6602	17514	ENSMUSG00000005882.18	ENSMUST00000109636.10	Uqcc1	Uqcc1-204	Known	Known	None	0.25	None	None	None	None
m54284U_191109_043049/172755747/ccs	PacBio_Cortex_Rep2	mm10_ERCC_SIRV	chr10	127229948	127225701	-	2	2837	31906	600766	ENSMUSG00000074657.5	ENCODEMT000600766	Kif5a	ENCODEMT000600766	Known	ISM	Suffix	0.10000000149011612	None	None	None	None
m54284U_191107_221739/157550490/ccs	PacBio_Cortex_Rep1	mm10_ERCC_SIRV	chr11	117156387	117159286	+	2	2621	34945	600990	ENSMUSG00000020823.16	ENCODEMT000600990	Sec14l1	ENCODEMT000600990	Known	ISM	Suffix	0.25	None	None	None	None
m54284U_191212_053548/115804347/ccs	PacBio_Hippocampus_Rep1	mm10_ERCC_SIRV	chr8	54955161	55060380	+	7	2406	25081	65468	ENSMUSG00000031517.8	ENSMUST00000033915.8	Gpm6a	Gpm6a-201	Known	Known	None	0.4000000059604645	None	None	None	None
m54284U_191212_053548/115999869/ccs	PacBio_Hippocampus_Rep1	mm10_ERCC_SIRV	chr8	54955161	55060384	+	7	2410	25081	65468	ENSMUSG00000031517.8	ENSMUST00000033915.8	Gpm6a	Gpm6a-201	Known	Known	None	0.3499999940395355	None	None	None	None
m54284U_191109_043049/173279807/ccs	PacBio_Cortex_Rep2	mm10_ERCC_SIRV	chr10	127263113	127225697	-	29	6059	31906	83717	ENSMUSG00000074657.5	ENSMUST00000099172.4	Kif5a	Kif5a-201	Known	Known	None	0.10000000149011612	None	None	None	None
m54284U_191212_053548/117441007/ccs	PacBio_Hippocampus_Rep1	mm10_ERCC_SIRV	chr8	54955161	55060396	+	7	2422	25081	65468	ENSMUSG00000031517.8	ENSMUST00000033915.8	Gpm6a	Gpm6a-201	Known	Known	None	0.3499999940395355	None	None	None	None
m54284U_191107_221739/162465318/ccs	PacBio_Cortex_Rep1	mm10_ERCC_SIRV	chr2	155930285	155846900	-	10	2629	6602	17514	ENSMUSG00000005882.18	ENSMUST00000109636.10	Uqcc1	Uqcc1-204	Known	Known	None	0.25	None	None	None	None
m54284U_191212_053548/117637580/ccs	PacBio_Hippocampus_Rep1	mm10_ERCC_SIRV	chr8	54955161	55060858	+	7	2884	25081	65468	ENSMUSG00000031517.8	ENSMUST00000033915.8	Gpm6a	Gpm6a-201	Known	Known	None	0.20000000298023224	None	None	None	None
m54284U_191109_043049/16057288/ccs	PacBio_Cortex_Rep2	mm10_ERCC_SIRV	chr11	117156387	117159285	+	2	2620	34945	600990	ENSMUSG00000020823.16	ENCODEMT000600990	Sec14l1	ENCODEMT000600990	Known	ISM	Suffix	0.25	None	None	None	None
m54284U_191212_053548/119341985/ccs	PacBio_Hippocampus_Rep1	mm10_ERCC_SIRV	chr8	54955161	55060382	+	7	2408	25081	65468	ENSMUSG00000031517.8	ENSMUST00000033915.8	Gpm6a	Gpm6a-201	Known	Known	None	0.44999998807907104	None	None	None	None
m54284U_191109_043049/173737262/ccs	PacBio_Cortex_Rep2	mm10_ERCC_SIRV	chr10	127235677	127225697	-	9	3499	31906	600748	ENSMUSG00000074657.5	ENCODEMT000600748	Kif5a	ENCODEMT000600748	Known	ISM	Suffix	0.10000000149011612	None	None	None	None
m54284U_191212_053548/121177225/ccs	PacBio_Hippocampus_Rep1	mm10_ERCC_SIRV	chr8	54955161	55060870	+	7	2896	25081	65468	ENSMUSG00000031517.8	ENSMUST00000033915.8	Gpm6a	Gpm6a-201	Known	Known	None	0.15000000596046448	None	None	None	None
m54284U_191109_043049/177015176/ccs	PacBio_Cortex_Rep2	mm10_ERCC_SIRV	chr10	127228073	127225697	-	1	2377	31906	600747	ENSMUSG00000074657.5	ENCODEMT000600747	Kif5a	ENCODEMT000600747	Known	Genomic	None	0.10000000149011612	None	None	None	None
m54284U_191107_221739/163972343/ccs	PacBio_Cortex_Rep1	mm10_ERCC_SIRV	chr2	155930045	155846900	-	10	2389	6602	17514	ENSMUSG00000005882.18	ENSMUST00000109636.10	Uqcc1	Uqcc1-204	Known	Known	None	0.25	None	None	None	None
m54284U_191212_053548/121635579/ccs	PacBio_Hippocampus_Rep1	mm10_ERCC_SIRV	chr8	54955161	55060867	+	7	2893	25081	65468	ENSMUSG00000031517.8	ENSMUST00000033915.8	Gpm6a	Gpm6a-201	Known	Known	None	0.20000000298023224	None	None	None	None
m54284U_191212_053548/121637178/ccs	PacBio_Hippocampus_Rep1	mm10_ERCC_SIRV	chr8	54955161	55060856	+	7	2882	25081	65468	ENSMUSG00000031517.8	ENSMUST00000033915.8	Gpm6a	Gpm6a-201	Known	Known	None	0.15000000596046448	None	None	None	None
m54284U_191109_043049/76809181/ccs	PacBio_Cortex_Rep2	mm10_ERCC_SIRV	chr11	117156387	117159286	+	2	2621	34945	600990	ENSMUSG00000020823.16	ENCODEMT000600990	Sec14l1	ENCODEMT000600990	Known	ISM	Suffix	0.25	None	None	None	None
m54284U_191109_043049/177931437/ccs	PacBio_Cortex_Rep2	mm10_ERCC_SIRV	chr10	127243491	127225700	-	20	4984	31906	600771	ENSMUSG00000074657.5	ENCODEMT000600771	Kif5a	ENCODEMT000600771	Known	ISM	Suffix	0.10000000149011612	None	None	None	None
m54284U_191212_053548/122946765/ccs	PacBio_Hippocampus_Rep1	mm10_ERCC_SIRV	chr8	54955161	55060382	+	7	2408	25081	65468	ENSMUSG00000031517.8	ENSMUST00000033915.8	Gpm6a	Gpm6a-201	Known	Known	None	0.44999998807907104	None	None	None	None
m54284U_191107_221739/168297465/ccs	PacBio_Cortex_Rep1	mm10_ERCC_SIRV	chr2	155930043	155846900	-	10	2387	6602	17514	ENSMUSG00000005882.18	ENSMUST00000109636.10	Uqcc1	Uqcc1-204	Known	Known	None	0.25	None	None	None	None
m54284U_191109_043049/178390425/ccs	PacBio_Cortex_Rep2	mm10_ERCC_SIRV	chr10	127263092	127225697	-	29	6038	31906	83717	ENSMUSG00000074657.5	ENSMUST00000099172.4	Kif5a	Kif5a-201	Known	Known	None	0.10000000149011612	None	None	None	None
m54284U_191212_053548/123797610/ccs	PacBio_Hippocampus_Rep1	mm10_ERCC_SIRV	chr8	54955161	55060869	+	7	2895	25081	65468	ENSMUSG00000031517.8	ENSMUST00000033915.8	Gpm6a	Gpm6a-201	Known	Known	None	0.15000000596046448	None	None	None	None
m54284U_191109_043049/178587417/ccs	PacBio_Cortex_Rep2	mm10_ERCC_SIRV	chr10	127227006	127225697	-	1	1310	31906	600747	ENSMUSG00000074657.5	ENCODEMT000600747	Kif5a	ENCODEMT000600747	Known	Genomic	None	0.10000000149011612	None	None	None	None
m54284U_191212_053548/124652143/ccs	PacBio_Hippocampus_Rep1	mm10_ERCC_SIRV	chr8	54955161	55060865	+	7	2891	25081	65468	ENSMUSG00000031517.8	ENSMUST00000033915.8	Gpm6a	Gpm6a-201	Known	Known	None	0.15000000596046448	None	None	None	None
m54284U_191212_053548/82314189/ccs	PacBio_Hippocampus_Rep1	mm10_ERCC_SIRV	chr11	117156387	117159285	+	2	2620	34945	600990	ENSMUSG00000020823.16	ENCODEMT000600990	Sec14l1	ENCODEMT000600990	Known	ISM	Suffix	0.25	None	None	None	None
m54284U_191212_053548/127140707/ccs	PacBio_Hippocampus_Rep1	mm10_ERCC_SIRV	chr8	54955161	55060851	+	7	2877	25081	65468	ENSMUSG00000031517.8	ENSMUST00000033915.8	Gpm6a	Gpm6a-201	Known	Known	None	0.10000000149011612	None	None	None	None
m54284U_191109_043049/178651506/ccs	PacBio_Cortex_Rep2	mm10_ERCC_SIRV	chr10	127263094	127225697	-	29	6040	31906	83717	ENSMUSG00000074657.5	ENSMUST00000099172.4	Kif5a	Kif5a-201	Known	Known	None	0.10000000149011612	None	None	None	None
m54284U_191212_053548/127992030/ccs	PacBio_Hippocampus_Rep1	mm10_ERCC_SIRV	chr8	54955161	55060869	+	7	2895	25081	65468	ENSMUSG00000031517.8	ENSMUST00000033915.8	Gpm6a	Gpm6a-201	Known	Known	None	0.15000000596046448	None	None	None	None
m54284U_191109_043049/179635621/ccs	PacBio_Cortex_Rep2	mm10_ERCC_SIRV	chr10	127263118	127225697	-	29	6064	31906	83717	ENSMUSG00000074657.5	ENSMUST00000099172.4	Kif5a	Kif5a-201	Known	Known	None	0.10000000149011612	None	None	None	None
m54284U_191212_053548/129303201/ccs	PacBio_Hippocampus_Rep1	mm10_ERCC_SIRV	chr8	54955161	55060855	+	7	2881	25081	65468	ENSMUSG00000031517.8	ENSMUST00000033915.8	Gpm6a	Gpm6a-201	Known	Known	None	0.15000000596046448	None	None	None	None
m54284U_191107_221739/170328963/ccs	PacBio_Cortex_Rep1	mm10_ERCC_SIRV	chr2	155851474	155846899	-	2	1743	6602	600794	ENSMUSG00000005882.18	ENCODEMT000600794	Uqcc1	ENCODEMT000600794	Known	ISM	Suffix	0.25	None	None	None	None
m54284U_191212_053548/129303799/ccs	PacBio_Hippocampus_Rep1	mm10_ERCC_SIRV	chr8	54955161	55060869	+	7	2895	25081	65468	ENSMUSG00000031517.8	ENSMUST00000033915.8	Gpm6a	Gpm6a-201	Known	Known	None	0.15000000596046448	None	None	None	None
m54284U_191212_053548/121244115/ccs	PacBio_Hippocampus_Rep1	mm10_ERCC_SIRV	chr11	117156387	117159286	+	2	2621	34945	600990	ENSMUSG00000020823.16	ENCODEMT000600990	Sec14l1	ENCODEMT000600990	Known	ISM	Suffix	0.25	None	None	None	None
m54284U_191109_043049/179765645/ccs	PacBio_Cortex_Rep2	mm10_ERCC_SIRV	chr10	127263092	127225697	-	29	6038	31906	83717	ENSMUSG00000074657.5	ENSMUST00000099172.4	Kif5a	Kif5a-201	Known	Known	None	0.10000000149011612	None	None	None	None
m54284U_191212_053548/130875890/ccs	PacBio_Hippocampus_Rep1	mm10_ERCC_SIRV	chr8	54955161	55060385	+	7	2411	25081	65468	ENSMUSG00000031517.8	ENSMUST00000033915.8	Gpm6a	Gpm6a-201	Known	Known	None	0.3499999940395355	None	None	None	None
m54284U_191212_053548/132711070/ccs	PacBio_Hippocampus_Rep1	mm10_ERCC_SIRV	chr8	54955161	55060871	+	7	2897	25081	65468	ENSMUSG00000031517.8	ENSMUST00000033915.8	Gpm6a	Gpm6a-201	Known	Known	None	0.15000000596046448	None	None	None	None
m54284U_191107_221739/172884283/ccs	PacBio_Cortex_Rep1	mm10_ERCC_SIRV	chr2	155930043	155846900	-	10	2387	6602	17514	ENSMUSG00000005882.18	ENSMUST00000109636.10	Uqcc1	Uqcc1-204	Known	Known	None	0.25	None	None	None	None
m54284U_191212_053548/1246808/ccs	PacBio_Hippocampus_Rep1	mm10_ERCC_SIRV	chr10	127238971	127225697	-	15	4274	31906	600750	ENSMUSG00000074657.5	ENCODEMT000600750	Kif5a	ENCODEMT000600750	Known	ISM	Suffix	0.10000000149011612	None	None	None	None
m54284U_191212_053548/134087504/ccs	PacBio_Hippocampus_Rep1	mm10_ERCC_SIRV	chr8	54955161	55060380	+	7	2406	25081	65468	ENSMUSG00000031517.8	ENSMUST00000033915.8	Gpm6a	Gpm6a-201	Known	Known	None	0.4000000059604645	None	None	None	None
m54284U_191212_053548/1901649/ccs	PacBio_Hippocampus_Rep1	mm10_ERCC_SIRV	chr10	127228072	127225697	-	1	2376	31906	600747	ENSMUSG00000074657.5	ENCODEMT000600747	Kif5a	ENCODEMT000600747	Known	Genomic	None	0.10000000149011612	None	None	None	None
m54284U_191212_053548/60490025/ccs	PacBio_Hippocampus_Rep1	mm10_ERCC_SIRV	chr11	117156398	117159280	+	2	2604	34945	600990	ENSMUSG00000020823.16	ENCODEMT000600990	Sec14l1	ENCODEMT000600990	Known	ISM	Suffix	0.25	None	None	None	None
m54284U_191212_053548/135332889/ccs	PacBio_Hippocampus_Rep1	mm10_ERCC_SIRV	chr8	54955161	55060871	+	7	2897	25081	65468	ENSMUSG00000031517.8	ENSMUST00000033915.8	Gpm6a	Gpm6a-201	Known	Known	None	0.15000000596046448	None	None	None	None
m54284U_191212_053548/2427106/ccs	PacBio_Hippocampus_Rep1	mm10_ERCC_SIRV	chr10	127226554	127225697	-	1	858	31906	600747	ENSMUSG00000074657.5	ENCODEMT000600747	Kif5a	ENCODEMT000600747	Known	Genomic	None	0.10000000149011612	None	None	None	None
m54284U_191212_053548/2754690/ccs	PacBio_Hippocampus_Rep1	mm10_ERCC_SIRV	chr10	127227529	127225697	-	1	1833	31906	600747	ENSMUSG00000074657.5	ENCODEMT000600747	Kif5a	ENCODEMT000600747	Known	Genomic	None	0.10000000149011612	None	None	None	None
m54284U_191212_053548/135595648/ccs	PacBio_Hippocampus_Rep1	mm10_ERCC_SIRV	chr8	54955161	55060858	+	7	2884	25081	65468	ENSMUSG00000031517.8	ENSMUST00000033915.8	Gpm6a	Gpm6a-201	Known	Known	None	0.20000000298023224	None	None	None	None
m54284U_191109_043049/5964407/ccs	PacBio_Cortex_Rep2	mm10_ERCC_SIRV	chr2	155930050	155846900	-	10	2394	6602	17514	ENSMUSG00000005882.18	ENSMUST00000109636.10	Uqcc1	Uqcc1-204	Known	Known	None	0.25	None	None	None	None
m54284U_191212_053548/4719482/ccs	PacBio_Hippocampus_Rep1	mm10_ERCC_SIRV	chr10	127227584	127225697	-	1	1888	31906	600747	ENSMUSG00000074657.5	ENCODEMT000600747	Kif5a	ENCODEMT000600747	Known	Genomic	None	0.10000000149011612	None	None	None	None
m54284U_191212_053548/136578718/ccs	PacBio_Hippocampus_Rep1	mm10_ERCC_SIRV	chr8	54955161	55060381	+	7	2407	25081	65468	ENSMUSG00000031517.8	ENSMUST00000033915.8	Gpm6a	Gpm6a-201	Known	Known	None	0.4000000059604645	None	None	None	None
m54284U_191212_053548/4720912/ccs	PacBio_Hippocampus_Rep1	mm10_ERCC_SIRV	chr10	127227311	127225697	-	1	1615	31906	600747	ENSMUSG00000074657.5	ENCODEMT000600747	Kif5a	ENCODEMT000600747	Known	Genomic	None	0.10000000149011612	None	None	None	None
m54284U_191212_053548/139659536/ccs	PacBio_Hippocampus_Rep1	mm10_ERCC_SIRV	chr8	54955161	55060380	+	7	2406	25081	65468	ENSMUSG00000031517.8	ENSMUST00000033915.8	Gpm6a	Gpm6a-201	Known	Known	None	0.4000000059604645	None	None	None	None
m54284U_191107_221739/158467633/ccs	PacBio_Cortex_Rep1	mm10_ERCC_SIRV	chr11	117156414	117159264	+	3	733	34945	600992	ENSMUSG00000020823.16	ENCODEMT000600992	Sec14l1	ENCODEMT000600992	Known	ISM	Suffix	0.25	None	None	None	None
m54284U_191212_053548/139855629/ccs	PacBio_Hippocampus_Rep1	mm10_ERCC_SIRV	chr8	54955161	55060873	+	7	2899	25081	65468	ENSMUSG00000031517.8	ENSMUST00000033915.8	Gpm6a	Gpm6a-201	Known	Known	None	0.10000000149011612	None	None	None	None
m54284U_191212_053548/4849778/ccs	PacBio_Hippocampus_Rep1	mm10_ERCC_SIRV	chr10	127243776	127225700	-	21	5113	31906	600772	ENSMUSG00000074657.5	ENCODEMT000600772	Kif5a	ENCODEMT000600772	Known	ISM	Suffix	0.10000000149011612	None	None	None	None
m54284U_191109_043049/10028013/ccs	PacBio_Cortex_Rep2	mm10_ERCC_SIRV	chr2	155930048	155846900	-	10	2392	6602	17514	ENSMUSG00000005882.18	ENSMUST00000109636.10	Uqcc1	Uqcc1-204	Known	Known	None	0.25	None	None	None	None
m54284U_191212_053548/4917870/ccs	PacBio_Hippocampus_Rep1	mm10_ERCC_SIRV	chr10	127227032	127225697	-	1	1336	31906	600747	ENSMUSG00000074657.5	ENCODEMT000600747	Kif5a	ENCODEMT000600747	Known	Genomic	None	0.10000000149011612	None	None	None	None
m54284U_191212_053548/141034160/ccs	PacBio_Hippocampus_Rep1	mm10_ERCC_SIRV	chr8	54955161	55060870	+	7	2896	25081	65468	ENSMUSG00000031517.8	ENSMUST00000033915.8	Gpm6a	Gpm6a-201	Known	Known	None	0.15000000596046448	None	None	None	None
m54284U_191109_043049/12650020/ccs	PacBio_Cortex_Rep2	mm10_ERCC_SIRV	chr2	155848305	155846899	-	1	1316	6602	600787	ENSMUSG00000005882.18	ENCODEMT000600787	Uqcc1	ENCODEMT000600787	Known	Genomic	None	0.25	None	None	None	None
m54284U_191212_053548/4983400/ccs	PacBio_Hippocampus_Rep1	mm10_ERCC_SIRV	chr10	127228074	127225697	-	1	2378	31906	600747	ENSMUSG00000074657.5	ENCODEMT000600747	Kif5a	ENCODEMT000600747	Known	Genomic	None	0.10000000149011612	None	None	None	None
m54284U_191212_053548/141886642/ccs	PacBio_Hippocampus_Rep1	mm10_ERCC_SIRV	chr8	54955161	55060397	+	7	2423	25081	65468	ENSMUSG00000031517.8	ENSMUST00000033915.8	Gpm6a	Gpm6a-201	Known	Known	None	0.3499999940395355	None	None	None	None
m54284U_191107_221739/121111245/ccs	PacBio_Cortex_Rep1	mm10_ERCC_SIRV	chr11	117156498	117159283	+	2	2507	34945	600990	ENSMUSG00000020823.16	ENCODEMT000600990	Sec14l1	ENCODEMT000600990	Known	ISM	Suffix	0.25	None	None	None	None
m54284U_191212_053548/142083364/ccs	PacBio_Hippocampus_Rep1	mm10_ERCC_SIRV	chr8	54955161	55060864	+	7	2890	25081	65468	ENSMUSG00000031517.8	ENSMUST00000033915.8	Gpm6a	Gpm6a-201	Known	Known	None	0.15000000596046448	None	None	None	None
m54284U_191212_053548/5047935/ccs	PacBio_Hippocampus_Rep1	mm10_ERCC_SIRV	chr10	127263114	127225697	-	29	6060	31906	83717	ENSMUSG00000074657.5	ENSMUST00000099172.4	Kif5a	Kif5a-201	Known	Known	None	0.10000000149011612	None	None	None	None
m54284U_191212_053548/142608875/ccs	PacBio_Hippocampus_Rep1	mm10_ERCC_SIRV	chr8	54955161	55060382	+	7	2408	25081	65468	ENSMUSG00000031517.8	ENSMUST00000033915.8	Gpm6a	Gpm6a-201	Known	Known	None	0.44999998807907104	None	None	None	None
m54284U_191109_043049/14090610/ccs	PacBio_Cortex_Rep2	mm10_ERCC_SIRV	chr2	155930060	155846900	-	10	2404	6602	17514	ENSMUSG00000005882.18	ENSMUST00000109636.10	Uqcc1	Uqcc1-204	Known	Known	None	0.25	None	None	None	None
m54284U_191212_053548/6228108/ccs	PacBio_Hippocampus_Rep1	mm10_ERCC_SIRV	chr10	127263121	127225697	-	29	6067	31906	83717	ENSMUSG00000074657.5	ENSMUST00000099172.4	Kif5a	Kif5a-201	Known	Known	None	0.10000000149011612	None	None	None	None
m54284U_191212_053548/143590614/ccs	PacBio_Hippocampus_Rep1	mm10_ERCC_SIRV	chr8	54955161	55060382	+	7	2408	25081	65468	ENSMUSG00000031517.8	ENSMUST00000033915.8	Gpm6a	Gpm6a-201	Known	Known	None	0.44999998807907104	None	None	None	None
m54284U_191212_053548/6292659/ccs	PacBio_Hippocampus_Rep1	mm10_ERCC_SIRV	chr10	127227283	127225697	-	1	1587	31906	600747	ENSMUSG00000074657.5	ENCODEMT000600747	Kif5a	ENCODEMT000600747	Known	Genomic	None	0.10000000149011612	None	None	None	None
m54284U_191212_053548/144375990/ccs	PacBio_Hippocampus_Rep1	mm10_ERCC_SIRV	chr8	54955161	55060382	+	7	2408	25081	65468	ENSMUSG00000031517.8	ENSMUST00000033915.8	Gpm6a	Gpm6a-201	Known	Known	None	0.44999998807907104	None	None	None	None
m54284U_191212_053548/7077961/ccs	PacBio_Hippocampus_Rep1	mm10_ERCC_SIRV	chr10	127227013	127225697	-	1	1317	31906	600747	ENSMUSG00000074657.5	ENCODEMT000600747	Kif5a	ENCODEMT000600747	Known	Genomic	None	0.10000000149011612	None	None	None	None
m54284U_191109_043049/12911884/ccs	PacBio_Cortex_Rep2	mm10_ERCC_SIRV	chr11	117156500	117159281	+	2	2503	34945	600990	ENSMUSG00000020823.16	ENCODEMT000600990	Sec14l1	ENCODEMT000600990	Known	ISM	Suffix	0.25	None	None	None	None
m54284U_191212_053548/145426012/ccs	PacBio_Hippocampus_Rep1	mm10_ERCC_SIRV	chr8	54955161	55060381	+	7	2407	25081	65468	ENSMUSG00000031517.8	ENSMUST00000033915.8	Gpm6a	Gpm6a-201	Known	Known	None	0.4000000059604645	None	None	None	None
m54284U_191109_043049/22940288/ccs	PacBio_Cortex_Rep2	mm10_ERCC_SIRV	chr2	155930045	155846900	-	10	2389	6602	17514	ENSMUSG00000005882.18	ENSMUST00000109636.10	Uqcc1	Uqcc1-204	Known	Known	None	0.25	None	None	None	None
m54284U_191212_053548/7342542/ccs	PacBio_Hippocampus_Rep1	mm10_ERCC_SIRV	chr10	127263134	127225697	-	29	6080	31906	83717	ENSMUSG00000074657.5	ENSMUST00000099172.4	Kif5a	Kif5a-201	Known	Known	None	0.10000000149011612	None	None	None	None
m54284U_191212_053548/148571472/ccs	PacBio_Hippocampus_Rep1	mm10_ERCC_SIRV	chr8	54955161	55060381	+	7	2407	25081	65468	ENSMUSG00000031517.8	ENSMUST00000033915.8	Gpm6a	Gpm6a-201	Known	Known	None	0.4000000059604645	None	None	None	None
m54284U_191212_053548/7406680/ccs	PacBio_Hippocampus_Rep1	mm10_ERCC_SIRV	chr10	127228075	127225697	-	1	2379	31906	600747	ENSMUSG00000074657.5	ENCODEMT000600747	Kif5a	ENCODEMT000600747	Known	Genomic	None	0.10000000149011612	None	None	None	None
m54284U_191212_053548/151848054/ccs	PacBio_Hippocampus_Rep1	mm10_ERCC_SIRV	chr8	54955161	55060869	+	7	2895	25081	65468	ENSMUSG00000031517.8	ENSMUST00000033915.8	Gpm6a	Gpm6a-201	Known	Known	None	0.15000000596046448	None	None	None	None
m54284U_191212_053548/8717085/ccs	PacBio_Hippocampus_Rep1	mm10_ERCC_SIRV	chr10	127227616	127225697	-	1	1920	31906	600747	ENSMUSG00000074657.5	ENCODEMT000600747	Kif5a	ENCODEMT000600747	Known	Genomic	None	0.10000000149011612	None	None	None	None
m54284U_191212_053548/151980779/ccs	PacBio_Hippocampus_Rep1	mm10_ERCC_SIRV	chr8	54955161	55060858	+	7	2856	25081	65468	ENSMUSG00000031517.8	ENSMUST00000033915.8	Gpm6a	Gpm6a-201	Known	Known	None	0.20000000298023224	None	None	None	None
m54284U_191107_221739/45154799/ccs	PacBio_Cortex_Rep1	mm10_ERCC_SIRV	chr11	117156506	117159286	+	2	2502	34945	600990	ENSMUSG00000020823.16	ENCODEMT000600990	Sec14l1	ENCODEMT000600990	Known	ISM	Suffix	0.25	None	None	None	None
m54284U_191109_043049/24577124/ccs	PacBio_Cortex_Rep2	mm10_ERCC_SIRV	chr2	155930051	155846899	-	10	2392	6602	600785	ENSMUSG00000005882.18	ENCODEMT000600785	Uqcc1	ENCODEMT000600785	Known	NIC	None	0.25	None	None	None	None
m54284U_191212_053548/153945747/ccs	PacBio_Hippocampus_Rep1	mm10_ERCC_SIRV	chr8	54955161	55060874	+	7	2900	25081	65468	ENSMUSG00000031517.8	ENSMUST00000033915.8	Gpm6a	Gpm6a-201	Known	Known	None	0.10000000149011612	None	None	None	None
m54284U_191212_053548/154468680/ccs	PacBio_Hippocampus_Rep1	mm10_ERCC_SIRV	chr8	54955161	55060584	+	7	2610	25081	65468	ENSMUSG00000031517.8	ENSMUST00000033915.8	Gpm6a	Gpm6a-201	Known	Known	None	0.3499999940395355	None	None	None	None
m54284U_191212_053548/9307472/ccs	PacBio_Hippocampus_Rep1	mm10_ERCC_SIRV	chr10	127237904	127225697	-	14	4108	31906	600751	ENSMUSG00000074657.5	ENCODEMT000600751	Kif5a	ENCODEMT000600751	Known	ISM	Suffix	0.10000000149011612	None	None	None	None
m54284U_191212_053548/9308175/ccs	PacBio_Hippocampus_Rep1	mm10_ERCC_SIRV	chr10	127227791	127225697	-	1	2095	31906	600747	ENSMUSG00000074657.5	ENCODEMT000600747	Kif5a	ENCODEMT000600747	Known	Genomic	None	0.10000000149011612	None	None	None	None
m54284U_191212_053548/156435975/ccs	PacBio_Hippocampus_Rep1	mm10_ERCC_SIRV	chr8	54955161	55060584	+	7	2610	25081	65468	ENSMUSG00000031517.8	ENSMUST00000033915.8	Gpm6a	Gpm6a-201	Known	Known	None	0.3499999940395355	None	None	None	None
m54284U_191109_043049/34933325/ccs	PacBio_Cortex_Rep2	mm10_ERCC_SIRV	chr2	155930044	155846900	-	10	2391	6602	17510	ENSMUSG00000005882.18	ENSMUST00000136933.7	Uqcc1	Uqcc1-207	Known	Known	None	0.25	None	None	None	None
m54284U_191212_053548/165873640/ccs	PacBio_Hippocampus_Rep1	mm10_ERCC_SIRV	chr11	117156528	117159285	+	2	2479	34945	600990	ENSMUSG00000020823.16	ENCODEMT000600990	Sec14l1	ENCODEMT000600990	Known	ISM	Suffix	0.25	None	None	None	None
m54284U_191212_053548/156436939/ccs	PacBio_Hippocampus_Rep1	mm10_ERCC_SIRV	chr8	54955161	55060869	+	7	2895	25081	65468	ENSMUSG00000031517.8	ENSMUST00000033915.8	Gpm6a	Gpm6a-201	Known	Known	None	0.15000000596046448	None	None	None	None
m54284U_191212_053548/9831688/ccs	PacBio_Hippocampus_Rep1	mm10_ERCC_SIRV	chr10	127263064	127225697	-	29	6010	31906	83717	ENSMUSG00000074657.5	ENSMUST00000099172.4	Kif5a	Kif5a-201	Known	Known	None	0.10000000149011612	None	None	None	None
m54284U_191212_053548/156502213/ccs	PacBio_Hippocampus_Rep1	mm10_ERCC_SIRV	chr8	54955161	55060385	+	7	2411	25081	65468	ENSMUSG00000031517.8	ENSMUST00000033915.8	Gpm6a	Gpm6a-201	Known	Known	None	0.3499999940395355	None	None	None	None
m54284U_191212_053548/12716568/ccs	PacBio_Hippocampus_Rep1	mm10_ERCC_SIRV	chr10	127227601	127225697	-	1	1905	31906	600747	ENSMUSG00000074657.5	ENCODEMT000600747	Kif5a	ENCODEMT000600747	Known	Genomic	None	0.10000000149011612	None	None	None	None
m54284U_191212_053548/158925059/ccs	PacBio_Hippocampus_Rep1	mm10_ERCC_SIRV	chr8	54955161	55060393	+	7	2419	25081	65468	ENSMUSG00000031517.8	ENSMUST00000033915.8	Gpm6a	Gpm6a-201	Known	Known	None	0.3499999940395355	None	None	None	None
m54284U_191109_043049/38469855/ccs	PacBio_Cortex_Rep2	mm10_ERCC_SIRV	chr2	155930060	155846900	-	10	2404	6602	17514	ENSMUSG00000005882.18	ENSMUST00000109636.10	Uqcc1	Uqcc1-204	Known	Known	None	0.25	None	None	None	None
m54284U_191212_053548/13041703/ccs	PacBio_Hippocampus_Rep1	mm10_ERCC_SIRV	chr10	127263114	127225697	-	29	6060	31906	83717	ENSMUSG00000074657.5	ENSMUST00000099172.4	Kif5a	Kif5a-201	Known	Known	None	0.10000000149011612	None	None	None	None
m54284U_191212_053548/159121486/ccs	PacBio_Hippocampus_Rep1	mm10_ERCC_SIRV	chr8	54955161	55060871	+	7	2897	25081	65468	ENSMUSG00000031517.8	ENSMUST00000033915.8	Gpm6a	Gpm6a-201	Known	Known	None	0.15000000596046448	None	None	None	None
m54284U_191107_221739/42665853/ccs	PacBio_Cortex_Rep1	mm10_ERCC_SIRV	chr11	117156529	117159282	+	2	2475	34945	600990	ENSMUSG00000020823.16	ENCODEMT000600990	Sec14l1	ENCODEMT000600990	Known	ISM	Suffix	0.25	None	None	None	None
m54284U_191212_053548/13173740/ccs	PacBio_Hippocampus_Rep1	mm10_ERCC_SIRV	chr10	127227568	127225697	-	1	1872	31906	600747	ENSMUSG00000074657.5	ENCODEMT000600747	Kif5a	ENCODEMT000600747	Known	Genomic	None	0.10000000149011612	None	None	None	None
m54284U_191212_053548/159974557/ccs	PacBio_Hippocampus_Rep1	mm10_ERCC_SIRV	chr8	54955161	55060385	+	7	2411	25081	65468	ENSMUSG00000031517.8	ENSMUST00000033915.8	Gpm6a	Gpm6a-201	Known	Known	None	0.3499999940395355	None	None	None	None
m54284U_191212_053548/160301121/ccs	PacBio_Hippocampus_Rep1	mm10_ERCC_SIRV	chr8	54955161	55060382	+	7	2408	25081	65468	ENSMUSG00000031517.8	ENSMUST00000033915.8	Gpm6a	Gpm6a-201	Known	Known	None	0.44999998807907104	None	None	None	None
m54284U_191109_043049/47580827/ccs	PacBio_Cortex_Rep2	mm10_ERCC_SIRV	chr2	155930049	155846900	-	10	2393	6602	17514	ENSMUSG00000005882.18	ENSMUST00000109636.10	Uqcc1	Uqcc1-204	Known	Known	None	0.25	None	None	None	None
m54284U_191212_053548/13763317/ccs	PacBio_Hippocampus_Rep1	mm10_ERCC_SIRV	chr10	127263332	127225697	-	29	6278	31906	83717	ENSMUSG00000074657.5	ENSMUST00000099172.4	Kif5a	Kif5a-201	Known	Known	None	0.10000000149011612	None	None	None	None
m54284U_191212_053548/161482546/ccs	PacBio_Hippocampus_Rep1	mm10_ERCC_SIRV	chr8	54955161	55060871	+	7	2897	25081	65468	ENSMUSG00000031517.8	ENSMUST00000033915.8	Gpm6a	Gpm6a-201	Known	Known	None	0.15000000596046448	None	None	None	None
m54284U_191212_053548/21366384/ccs	PacBio_Hippocampus_Rep1	mm10_ERCC_SIRV	chr11	117156529	117159285	+	2	2478	34945	600990	ENSMUSG00000020823.16	ENCODEMT000600990	Sec14l1	ENCODEMT000600990	Known	ISM	Suffix	0.25	None	None	None	None
m54284U_191212_053548/14485193/ccs	PacBio_Hippocampus_Rep1	mm10_ERCC_SIRV	chr10	127263107	127225697	-	29	6053	31906	83717	ENSMUSG00000074657.5	ENSMUST00000099172.4	Kif5a	Kif5a-201	Known	Known	None	0.10000000149011612	None	None	None	None
m54284U_191212_053548/161678749/ccs	PacBio_Hippocampus_Rep1	mm10_ERCC_SIRV	chr8	54955161	55060858	+	7	2884	25081	65468	ENSMUSG00000031517.8	ENSMUST00000033915.8	Gpm6a	Gpm6a-201	Known	Known	None	0.20000000298023224	None	None	None	None
m54284U_191212_053548/163251513/ccs	PacBio_Hippocampus_Rep1	mm10_ERCC_SIRV	chr8	54955161	55060382	+	7	2408	25081	65468	ENSMUSG00000031517.8	ENSMUST00000033915.8	Gpm6a	Gpm6a-201	Known	Known	None	0.44999998807907104	None	None	None	None
m54284U_191109_043049/65799537/ccs	PacBio_Cortex_Rep2	mm10_ERCC_SIRV	chr2	155930049	155846900	-	10	2393	6602	17514	ENSMUSG00000005882.18	ENSMUST00000109636.10	Uqcc1	Uqcc1-204	Known	Known	None	0.25	None	None	None	None
m54284U_191212_053548/14616279/ccs	PacBio_Hippocampus_Rep1	mm10_ERCC_SIRV	chr10	127263125	127225697	-	29	6071	31906	83717	ENSMUSG00000074657.5	ENSMUST00000099172.4	Kif5a	Kif5a-201	Known	Known	None	0.10000000149011612	None	None	None	None
m54284U_191212_053548/163776831/ccs	PacBio_Hippocampus_Rep1	mm10_ERCC_SIRV	chr8	54955161	55060380	+	7	2406	25081	65468	ENSMUSG00000031517.8	ENSMUST00000033915.8	Gpm6a	Gpm6a-201	Known	Known	None	0.4000000059604645	None	None	None	None
m54284U_191212_053548/166004130/ccs	PacBio_Hippocampus_Rep1	mm10_ERCC_SIRV	chr8	54955161	55060386	+	7	2412	25081	65468	ENSMUSG00000031517.8	ENSMUST00000033915.8	Gpm6a	Gpm6a-201	Known	Known	None	0.3499999940395355	None	None	None	None
m54284U_191212_053548/71436679/ccs	PacBio_Hippocampus_Rep1	mm10_ERCC_SIRV	chr11	117156529	117159283	+	2	2476	34945	600990	ENSMUSG00000020823.16	ENCODEMT000600990	Sec14l1	ENCODEMT000600990	Known	ISM	Suffix	0.25	None	None	None	None
m54284U_191212_053548/168625716/ccs	PacBio_Hippocampus_Rep1	mm10_ERCC_SIRV	chr8	54955161	55060382	+	7	2408	25081	65468	ENSMUSG00000031517.8	ENSMUST00000033915.8	Gpm6a	Gpm6a-201	Known	Known	None	0.44999998807907104	None	None	None	None
m54284U_191109_043049/71762387/ccs	PacBio_Cortex_Rep2	mm10_ERCC_SIRV	chr2	155930043	155846900	-	10	2387	6602	17514	ENSMUSG00000005882.18	ENSMUST00000109636.10	Uqcc1	Uqcc1-204	Known	Known	None	0.25	None	None	None	None
m54284U_191212_053548/15337715/ccs	PacBio_Hippocampus_Rep1	mm10_ERCC_SIRV	chr10	127230169	127225697	-	3	2859	31906	600793	ENSMUSG00000074657.5	ENCODEMT000600793	Kif5a	ENCODEMT000600793	Known	ISM	Suffix	0.10000000149011612	None	None	None	None
m54284U_191109_043049/75827551/ccs	PacBio_Cortex_Rep2	mm10_ERCC_SIRV	chr11	117156811	117159263	+	1	2453	34945	600993	ENSMUSG00000020823.16	ENCODEMT000600993	Sec14l1	ENCODEMT000600993	Known	Genomic	None	0.25	None	None	None	None
m54284U_191212_053548/168691497/ccs	PacBio_Hippocampus_Rep1	mm10_ERCC_SIRV	chr8	54955320	55060582	+	7	2598	25081	600355	ENSMUSG00000031517.8	ENCODEMT000600355	Gpm6a	ENCODEMT000600355	Known	NIC	None	0.3499999940395355	None	None	None	None
m54284U_191212_053548/15402640/ccs	PacBio_Hippocampus_Rep1	mm10_ERCC_SIRV	chr10	127227822	127225697	-	1	2126	31906	600747	ENSMUSG00000074657.5	ENCODEMT000600747	Kif5a	ENCODEMT000600747	Known	Genomic	None	0.10000000149011612	None	None	None	None
m54284U_191212_053548/171835741/ccs	PacBio_Hippocampus_Rep1	mm10_ERCC_SIRV	chr8	54955161	55060382	+	7	2408	25081	65468	ENSMUSG00000031517.8	ENSMUST00000033915.8	Gpm6a	Gpm6a-201	Known	Known	None	0.44999998807907104	None	None	None	None
m54284U_191213_120042/461447/ccs	PacBio_Hippocampus_Rep2	mm10_ERCC_SIRV	chr11	117156816	117159265	+	1	2453	34945	600993	ENSMUSG00000020823.16	ENCODEMT000600993	Sec14l1	ENCODEMT000600993	Known	Genomic	None	0.25	None	None	None	None
m54284U_191212_053548/15927582/ccs	PacBio_Hippocampus_Rep1	mm10_ERCC_SIRV	chr10	127228128	127225697	-	1	2432	31906	600747	ENSMUSG00000074657.5	ENCODEMT000600747	Kif5a	ENCODEMT000600747	Known	Genomic	None	0.10000000149011612	None	None	None	None
m54284U_191212_053548/172229254/ccs	PacBio_Hippocampus_Rep1	mm10_ERCC_SIRV	chr8	54955161	55060871	+	7	2897	25081	65468	ENSMUSG00000031517.8	ENSMUST00000033915.8	Gpm6a	Gpm6a-201	Known	Known	None	0.15000000596046448	None	None	None	None
m54284U_191213_120042/852367/ccs	PacBio_Hippocampus_Rep2	mm10_ERCC_SIRV	chr11	117156816	117159264	+	1	2452	34945	600993	ENSMUSG00000020823.16	ENCODEMT000600993	Sec14l1	ENCODEMT000600993	Known	Genomic	None	0.25	None	None	None	None
m54284U_191109_043049/78842677/ccs	PacBio_Cortex_Rep2	mm10_ERCC_SIRV	chr2	155930045	155846900	-	10	2389	6602	17514	ENSMUSG00000005882.18	ENSMUST00000109636.10	Uqcc1	Uqcc1-204	Known	Known	None	0.25	None	None	None	None
m54284U_191212_053548/173934249/ccs	PacBio_Hippocampus_Rep1	mm10_ERCC_SIRV	chr8	54955161	55060381	+	7	2407	25081	65468	ENSMUSG00000031517.8	ENSMUST00000033915.8	Gpm6a	Gpm6a-201	Known	Known	None	0.4000000059604645	None	None	None	None
m54284U_191213_120042/45024435/ccs	PacBio_Hippocampus_Rep2	mm10_ERCC_SIRV	chr11	117156816	117159259	+	1	2447	34945	600993	ENSMUSG00000020823.16	ENCODEMT000600993	Sec14l1	ENCODEMT000600993	Known	Genomic	None	0.25	None	None	None	None
m54284U_191212_053548/16320159/ccs	PacBio_Hippocampus_Rep1	mm10_ERCC_SIRV	chr10	127263116	127225697	-	29	6062	31906	83717	ENSMUSG00000074657.5	ENSMUST00000099172.4	Kif5a	Kif5a-201	Known	Known	None	0.10000000149011612	None	None	None	None
m54284U_191212_053548/174588391/ccs	PacBio_Hippocampus_Rep1	mm10_ERCC_SIRV	chr8	54955161	55060858	+	7	2884	25081	65468	ENSMUSG00000031517.8	ENSMUST00000033915.8	Gpm6a	Gpm6a-201	Known	Known	None	0.20000000298023224	None	None	None	None
m54284U_191212_053548/16648893/ccs	PacBio_Hippocampus_Rep1	mm10_ERCC_SIRV	chr10	127263100	127225697	-	29	6046	31906	83717	ENSMUSG00000074657.5	ENSMUST00000099172.4	Kif5a	Kif5a-201	Known	Known	None	0.10000000149011612	None	None	None	None
m54284U_191212_053548/176097878/ccs	PacBio_Hippocampus_Rep1	mm10_ERCC_SIRV	chr8	54955161	55060862	+	7	2888	25081	65468	ENSMUSG00000031517.8	ENSMUST00000033915.8	Gpm6a	Gpm6a-201	Known	Known	None	0.15000000596046448	None	None	None	None
m54284U_191109_043049/79432370/ccs	PacBio_Cortex_Rep2	mm10_ERCC_SIRV	chr2	155930045	155846900	-	10	2389	6602	17514	ENSMUSG00000005882.18	ENSMUST00000109636.10	Uqcc1	Uqcc1-204	Known	Known	None	0.25	None	None	None	None
m54284U_191212_053548/176359954/ccs	PacBio_Hippocampus_Rep1	mm10_ERCC_SIRV	chr8	54955161	55060382	+	7	2408	25081	65468	ENSMUSG00000031517.8	ENSMUST00000033915.8	Gpm6a	Gpm6a-201	Known	Known	None	0.44999998807907104	None	None	None	None
m54284U_191213_120042/170592459/ccs	PacBio_Hippocampus_Rep2	mm10_ERCC_SIRV	chr11	117156835	117159256	+	2	2347	34945	600994	ENSMUSG00000020823.16	ENCODEMT000600994	Sec14l1	ENCODEMT000600994	Known	ISM	Suffix	0.30000001192092896	None	None	None	None
m54284U_191212_053548/177735648/ccs	PacBio_Hippocampus_Rep1	mm10_ERCC_SIRV	chr8	54955161	55060869	+	7	2895	25081	65468	ENSMUSG00000031517.8	ENSMUST00000033915.8	Gpm6a	Gpm6a-201	Known	Known	None	0.15000000596046448	None	None	None	None
m54284U_191212_053548/17041021/ccs	PacBio_Hippocampus_Rep1	mm10_ERCC_SIRV	chr10	127237888	127225697	-	14	4181	31906	600995	ENSMUSG00000074657.5	ENCODEMT000600995	Kif5a	ENCODEMT000600995	Known	ISM	Suffix	0.10000000149011612	None	None	None	None
m54284U_191212_053548/180421242/ccs	PacBio_Hippocampus_Rep1	mm10_ERCC_SIRV	chr8	54955161	55060373	+	7	2399	25081	65468	ENSMUSG00000031517.8	ENSMUST00000033915.8	Gpm6a	Gpm6a-201	Known	Known	None	0.3499999940395355	None	None	None	None
m54284U_191109_043049/82903515/ccs	PacBio_Cortex_Rep2	mm10_ERCC_SIRV	chr2	155930050	155846900	-	10	2394	6602	17514	ENSMUSG00000005882.18	ENSMUST00000109636.10	Uqcc1	Uqcc1-204	Known	Known	None	0.25	None	None	None	None
m54284U_191212_053548/13173860/ccs	PacBio_Hippocampus_Rep1	mm10_ERCC_SIRV	chr11	117156841	117159269	+	1	2432	34945	600993	ENSMUSG00000020823.16	ENCODEMT000600993	Sec14l1	ENCODEMT000600993	Known	Genomic	None	0.10000000149011612	None	None	None	None
m54284U_191213_120042/459974/ccs	PacBio_Hippocampus_Rep2	mm10_ERCC_SIRV	chr8	54955161	55060869	+	7	2889	25081	65468	ENSMUSG00000031517.8	ENSMUST00000033915.8	Gpm6a	Gpm6a-201	Known	Known	None	0.15000000596046448	None	None	None	None
m54284U_191212_053548/43780000/ccs	PacBio_Hippocampus_Rep1	mm10_ERCC_SIRV	chr11	117156841	117159265	+	1	2428	34945	600993	ENSMUSG00000020823.16	ENCODEMT000600993	Sec14l1	ENCODEMT000600993	Known	Genomic	None	0.25	None	None	None	None
m54284U_191212_053548/17761229/ccs	PacBio_Hippocampus_Rep1	mm10_ERCC_SIRV	chr10	127263350	127225697	-	29	6296	31906	83717	ENSMUSG00000074657.5	ENSMUST00000099172.4	Kif5a	Kif5a-201	Known	Known	None	0.10000000149011612	None	None	None	None
m54284U_191213_120042/1311407/ccs	PacBio_Hippocampus_Rep2	mm10_ERCC_SIRV	chr8	54955161	55060387	+	7	2413	25081	65468	ENSMUSG00000031517.8	ENSMUST00000033915.8	Gpm6a	Gpm6a-201	Known	Known	None	0.30000001192092896	None	None	None	None
m54284U_191212_053548/154141033/ccs	PacBio_Hippocampus_Rep1	mm10_ERCC_SIRV	chr11	117156841	117159265	+	1	2428	34945	600993	ENSMUSG00000020823.16	ENCODEMT000600993	Sec14l1	ENCODEMT000600993	Known	Genomic	None	0.25	None	None	None	None
m54284U_191213_120042/2097401/ccs	PacBio_Hippocampus_Rep2	mm10_ERCC_SIRV	chr8	54955161	55060871	+	7	2897	25081	65468	ENSMUSG00000031517.8	ENSMUST00000033915.8	Gpm6a	Gpm6a-201	Known	Known	None	0.15000000596046448	None	None	None	None
m54284U_191213_120042/120719483/ccs	PacBio_Hippocampus_Rep2	mm10_ERCC_SIRV	chr11	117156843	117159265	+	1	2426	34945	600993	ENSMUSG00000020823.16	ENCODEMT000600993	Sec14l1	ENCODEMT000600993	Known	Genomic	None	0.25	None	None	None	None
m54284U_191109_043049/85658078/ccs	PacBio_Cortex_Rep2	mm10_ERCC_SIRV	chr2	155930049	155846900	-	10	2393	6602	17514	ENSMUSG00000005882.18	ENSMUST00000109636.10	Uqcc1	Uqcc1-204	Known	Known	None	0.25	None	None	None	None
m54284U_191213_120042/3867328/ccs	PacBio_Hippocampus_Rep2	mm10_ERCC_SIRV	chr8	54955161	55060382	+	7	2408	25081	65468	ENSMUSG00000031517.8	ENSMUST00000033915.8	Gpm6a	Gpm6a-201	Known	Known	None	0.44999998807907104	None	None	None	None
m54284U_191107_221739/90243843/ccs	PacBio_Cortex_Rep1	mm10_ERCC_SIRV	chr11	117156849	117159265	+	1	2420	34945	600993	ENSMUSG00000020823.16	ENCODEMT000600993	Sec14l1	ENCODEMT000600993	Known	Genomic	None	0.25	None	None	None	None
m54284U_191212_053548/17892169/ccs	PacBio_Hippocampus_Rep1	mm10_ERCC_SIRV	chr10	127236858	127225698	-	11	3756	31906	600782	ENSMUSG00000074657.5	ENCODEMT000600782	Kif5a	ENCODEMT000600782	Known	ISM	Suffix	0.10000000149011612	None	None	None	None
m54284U_191213_120042/5048377/ccs	PacBio_Hippocampus_Rep2	mm10_ERCC_SIRV	chr8	54955161	55060848	+	7	2874	25081	65468	ENSMUSG00000031517.8	ENSMUST00000033915.8	Gpm6a	Gpm6a-201	Known	Known	None	0.20000000298023224	None	None	None	None
m54284U_191109_043049/150996456/ccs	PacBio_Cortex_Rep2	mm10_ERCC_SIRV	chr11	117156882	117159262	+	1	2384	34945	600993	ENSMUSG00000020823.16	ENCODEMT000600993	Sec14l1	ENCODEMT000600993	Known	Genomic	None	0.25	None	None	None	None
m54284U_191212_053548/18023560/ccs	PacBio_Hippocampus_Rep1	mm10_ERCC_SIRV	chr10	127227616	127225697	-	1	1920	31906	600747	ENSMUSG00000074657.5	ENCODEMT000600747	Kif5a	ENCODEMT000600747	Known	Genomic	None	0.10000000149011612	None	None	None	None
m54284U_191107_221739/3671342/ccs	PacBio_Cortex_Rep1	mm10_ERCC_SIRV	chr11	117156890	117159263	+	1	2377	34945	600993	ENSMUSG00000020823.16	ENCODEMT000600993	Sec14l1	ENCODEMT000600993	Known	Genomic	None	0.25	None	None	None	None
m54284U_191213_120042/5374581/ccs	PacBio_Hippocampus_Rep2	mm10_ERCC_SIRV	chr8	54955161	55060873	+	7	2899	25081	65468	ENSMUSG00000031517.8	ENSMUST00000033915.8	Gpm6a	Gpm6a-201	Known	Known	None	0.10000000149011612	None	None	None	None
m54284U_191109_043049/89983664/ccs	PacBio_Cortex_Rep2	mm10_ERCC_SIRV	chr2	155930050	155846900	-	10	2397	6602	17510	ENSMUSG00000005882.18	ENSMUST00000136933.7	Uqcc1	Uqcc1-207	Known	Known	None	0.25	None	None	None	None
m54284U_191107_221739/153879248/ccs	PacBio_Cortex_Rep1	mm10_ERCC_SIRV	chr11	117156932	117159264	+	1	2336	34945	600993	ENSMUSG00000020823.16	ENCODEMT000600993	Sec14l1	ENCODEMT000600993	Known	Genomic	None	0.25	None	None	None	None
m54284U_191213_120042/6160436/ccs	PacBio_Hippocampus_Rep2	mm10_ERCC_SIRV	chr8	54955161	55060870	+	7	2896	25081	65468	ENSMUSG00000031517.8	ENSMUST00000033915.8	Gpm6a	Gpm6a-201	Known	Known	None	0.15000000596046448	None	None	None	None
m54284U_191109_043049/2818789/ccs	PacBio_Cortex_Rep2	mm10_ERCC_SIRV	chr11	117156937	117159265	+	1	2332	34945	600993	ENSMUSG00000020823.16	ENCODEMT000600993	Sec14l1	ENCODEMT000600993	Known	Genomic	None	0.25	None	None	None	None
m54284U_191213_120042/6422626/ccs	PacBio_Hippocampus_Rep2	mm10_ERCC_SIRV	chr8	54955161	55060869	+	7	2895	25081	65468	ENSMUSG00000031517.8	ENSMUST00000033915.8	Gpm6a	Gpm6a-201	Known	Known	None	0.15000000596046448	None	None	None	None
m54284U_191212_053548/99943389/ccs	PacBio_Hippocampus_Rep1	mm10_ERCC_SIRV	chr11	117156938	117159263	+	1	2329	34945	600993	ENSMUSG00000020823.16	ENCODEMT000600993	Sec14l1	ENCODEMT000600993	Known	Genomic	None	0.25	None	None	None	None
m54284U_191212_053548/18351346/ccs	PacBio_Hippocampus_Rep1	mm10_ERCC_SIRV	chr10	127235676	127225697	-	9	3498	31906	600748	ENSMUSG00000074657.5	ENCODEMT000600748	Kif5a	ENCODEMT000600748	Known	ISM	Suffix	0.10000000149011612	None	None	None	None
m54284U_191213_120042/8061719/ccs	PacBio_Hippocampus_Rep2	mm10_ERCC_SIRV	chr8	54955161	55060584	+	7	2610	25081	65468	ENSMUSG00000031517.8	ENSMUST00000033915.8	Gpm6a	Gpm6a-201	Known	Known	None	0.3499999940395355	None	None	None	None
m54284U_191212_053548/174262883/ccs	PacBio_Hippocampus_Rep1	mm10_ERCC_SIRV	chr11	117156938	117159262	+	1	2328	34945	600993	ENSMUSG00000020823.16	ENCODEMT000600993	Sec14l1	ENCODEMT000600993	Known	Genomic	None	0.25	None	None	None	None
m54284U_191212_053548/18745222/ccs	PacBio_Hippocampus_Rep1	mm10_ERCC_SIRV	chr10	127228073	127225697	-	1	2377	31906	600747	ENSMUSG00000074657.5	ENCODEMT000600747	Kif5a	ENCODEMT000600747	Known	Genomic	None	0.10000000149011612	None	None	None	None
m54284U_191213_120042/11666431/ccs	PacBio_Hippocampus_Rep2	mm10_ERCC_SIRV	chr8	54955161	55060381	+	7	2407	25081	65468	ENSMUSG00000031517.8	ENSMUST00000033915.8	Gpm6a	Gpm6a-201	Known	Known	None	0.4000000059604645	None	None	None	None
m54284U_191109_043049/93913624/ccs	PacBio_Cortex_Rep2	mm10_ERCC_SIRV	chr2	155930049	155846900	-	10	2393	6602	17514	ENSMUSG00000005882.18	ENSMUST00000109636.10	Uqcc1	Uqcc1-204	Known	Known	None	0.25	None	None	None	None
m54284U_191213_120042/48956630/ccs	PacBio_Hippocampus_Rep2	mm10_ERCC_SIRV	chr11	117156938	117159271	+	1	2337	34945	600993	ENSMUSG00000020823.16	ENCODEMT000600993	Sec14l1	ENCODEMT000600993	Known	Genomic	None	0.05000000074505806	None	None	None	None
m54284U_191213_120042/12255674/ccs	PacBio_Hippocampus_Rep2	mm10_ERCC_SIRV	chr8	54955161	55060870	+	7	2896	25081	65468	ENSMUSG00000031517.8	ENSMUST00000033915.8	Gpm6a	Gpm6a-201	Known	Known	None	0.15000000596046448	None	None	None	None
m54284U_191213_120042/72091755/ccs	PacBio_Hippocampus_Rep2	mm10_ERCC_SIRV	chr11	117156938	117159265	+	1	2331	34945	600993	ENSMUSG00000020823.16	ENCODEMT000600993	Sec14l1	ENCODEMT000600993	Known	Genomic	None	0.25	None	None	None	None
m54284U_191213_120042/14549652/ccs	PacBio_Hippocampus_Rep2	mm10_ERCC_SIRV	chr8	54955161	55060858	+	7	2884	25081	65468	ENSMUSG00000031517.8	ENSMUST00000033915.8	Gpm6a	Gpm6a-201	Known	Known	None	0.20000000298023224	None	None	None	None
m54284U_191213_120042/72157157/ccs	PacBio_Hippocampus_Rep2	mm10_ERCC_SIRV	chr11	117156938	117159264	+	1	2330	34945	600993	ENSMUSG00000020823.16	ENCODEMT000600993	Sec14l1	ENCODEMT000600993	Known	Genomic	None	0.25	None	None	None	None
m54284U_191213_120042/16122677/ccs	PacBio_Hippocampus_Rep2	mm10_ERCC_SIRV	chr8	54955161	55060866	+	7	2892	25081	65468	ENSMUSG00000031517.8	ENSMUST00000033915.8	Gpm6a	Gpm6a-201	Known	Known	None	0.15000000596046448	None	None	None	None
m54284U_191212_053548/18810382/ccs	PacBio_Hippocampus_Rep1	mm10_ERCC_SIRV	chr10	127233913	127225700	-	7	3379	31906	600768	ENSMUSG00000074657.5	ENCODEMT000600768	Kif5a	ENCODEMT000600768	Known	ISM	Suffix	0.10000000149011612	None	None	None	None
m54284U_191107_221739/152701712/ccs	PacBio_Cortex_Rep1	mm10_ERCC_SIRV	chr11	117156939	117159263	+	1	2328	34945	600993	ENSMUSG00000020823.16	ENCODEMT000600993	Sec14l1	ENCODEMT000600993	Known	Genomic	None	0.25	None	None	None	None
m54284U_191109_043049/96799246/ccs	PacBio_Cortex_Rep2	mm10_ERCC_SIRV	chr2	155930050	155846900	-	10	2394	6602	17514	ENSMUSG00000005882.18	ENSMUST00000109636.10	Uqcc1	Uqcc1-204	Known	Known	None	0.25	None	None	None	None
m54284U_191213_120042/16384969/ccs	PacBio_Hippocampus_Rep2	mm10_ERCC_SIRV	chr8	54955161	55060869	+	7	2895	25081	65468	ENSMUSG00000031517.8	ENSMUST00000033915.8	Gpm6a	Gpm6a-201	Known	Known	None	0.15000000596046448	None	None	None	None
m54284U_191212_053548/20645278/ccs	PacBio_Hippocampus_Rep1	mm10_ERCC_SIRV	chr10	127228411	127225697	-	1	2715	31906	600747	ENSMUSG00000074657.5	ENCODEMT000600747	Kif5a	ENCODEMT000600747	Known	Genomic	None	0.10000000149011612	None	None	None	None
m54284U_191212_053548/30671272/ccs	PacBio_Hippocampus_Rep1	mm10_ERCC_SIRV	chr11	117156939	117159265	+	1	2330	34945	600993	ENSMUSG00000020823.16	ENCODEMT000600993	Sec14l1	ENCODEMT000600993	Known	Genomic	None	0.25	None	None	None	None
m54284U_191212_053548/20775789/ccs	PacBio_Hippocampus_Rep1	mm10_ERCC_SIRV	chr10	127228176	127225697	-	1	2480	31906	600747	ENSMUSG00000074657.5	ENCODEMT000600747	Kif5a	ENCODEMT000600747	Known	Genomic	None	0.10000000149011612	None	None	None	None
m54284U_191213_120042/16648388/ccs	PacBio_Hippocampus_Rep2	mm10_ERCC_SIRV	chr8	54955161	55060871	+	7	2897	25081	65468	ENSMUSG00000031517.8	ENSMUST00000033915.8	Gpm6a	Gpm6a-201	Known	Known	None	0.15000000596046448	None	None	None	None
m54284U_191212_053548/30933105/ccs	PacBio_Hippocampus_Rep1	mm10_ERCC_SIRV	chr11	117156939	117159265	+	1	2330	34945	600993	ENSMUSG00000020823.16	ENCODEMT000600993	Sec14l1	ENCODEMT000600993	Known	Genomic	None	0.25	None	None	None	None
m54284U_191213_120042/19137908/ccs	PacBio_Hippocampus_Rep2	mm10_ERCC_SIRV	chr8	54955161	55060864	+	7	2890	25081	65468	ENSMUSG00000031517.8	ENSMUST00000033915.8	Gpm6a	Gpm6a-201	Known	Known	None	0.15000000596046448	None	None	None	None
m54284U_191212_053548/149816660/ccs	PacBio_Hippocampus_Rep1	mm10_ERCC_SIRV	chr11	117156939	117159263	+	1	2328	34945	600993	ENSMUSG00000020823.16	ENCODEMT000600993	Sec14l1	ENCODEMT000600993	Known	Genomic	None	0.25	None	None	None	None
m54284U_191213_120042/19793482/ccs	PacBio_Hippocampus_Rep2	mm10_ERCC_SIRV	chr8	54955161	55060380	+	7	2406	25081	65468	ENSMUSG00000031517.8	ENSMUST00000033915.8	Gpm6a	Gpm6a-201	Known	Known	None	0.4000000059604645	None	None	None	None
m54284U_191109_043049/100337974/ccs	PacBio_Cortex_Rep2	mm10_ERCC_SIRV	chr2	155930045	155846900	-	10	2392	6602	17510	ENSMUSG00000005882.18	ENSMUST00000136933.7	Uqcc1	Uqcc1-207	Known	Known	None	0.25	None	None	None	None
m54284U_191213_120042/143067151/ccs	PacBio_Hippocampus_Rep2	mm10_ERCC_SIRV	chr11	117156939	117159265	+	1	2330	34945	600993	ENSMUSG00000020823.16	ENCODEMT000600993	Sec14l1	ENCODEMT000600993	Known	Genomic	None	0.25	None	None	None	None
m54284U_191213_120042/20579924/ccs	PacBio_Hippocampus_Rep2	mm10_ERCC_SIRV	chr8	54955161	55060382	+	7	2408	25081	65468	ENSMUSG00000031517.8	ENSMUST00000033915.8	Gpm6a	Gpm6a-201	Known	Known	None	0.44999998807907104	None	None	None	None
m54284U_191212_053548/21236245/ccs	PacBio_Hippocampus_Rep1	mm10_ERCC_SIRV	chr10	127235700	127225697	-	9	3522	31906	600748	ENSMUSG00000074657.5	ENCODEMT000600748	Kif5a	ENCODEMT000600748	Known	ISM	Suffix	0.10000000149011612	None	None	None	None
m54284U_191109_043049/162269391/ccs	PacBio_Cortex_Rep2	mm10_ERCC_SIRV	chr11	117156940	117159265	+	1	2329	34945	600993	ENSMUSG00000020823.16	ENCODEMT000600993	Sec14l1	ENCODEMT000600993	Known	Genomic	None	0.25	None	None	None	None
m54284U_191213_120042/21693338/ccs	PacBio_Hippocampus_Rep2	mm10_ERCC_SIRV	chr8	54955161	55060869	+	7	2895	25081	65468	ENSMUSG00000031517.8	ENSMUST00000033915.8	Gpm6a	Gpm6a-201	Known	Known	None	0.15000000596046448	None	None	None	None
m54284U_191212_053548/145948687/ccs	PacBio_Hippocampus_Rep1	mm10_ERCC_SIRV	chr11	117156940	117159263	+	1	2327	34945	600993	ENSMUSG00000020823.16	ENCODEMT000600993	Sec14l1	ENCODEMT000600993	Known	Genomic	None	0.25	None	None	None	None
m54284U_191213_120042/22611802/ccs	PacBio_Hippocampus_Rep2	mm10_ERCC_SIRV	chr8	54955161	55060870	+	7	2896	25081	65468	ENSMUSG00000031517.8	ENSMUST00000033915.8	Gpm6a	Gpm6a-201	Known	Known	None	0.15000000596046448	None	None	None	None
m54284U_191212_053548/21563661/ccs	PacBio_Hippocampus_Rep1	mm10_ERCC_SIRV	chr10	127263172	127225697	-	29	6118	31906	83717	ENSMUSG00000074657.5	ENSMUST00000099172.4	Kif5a	Kif5a-201	Known	Known	None	0.10000000149011612	None	None	None	None
m54284U_191212_053548/76678888/ccs	PacBio_Hippocampus_Rep1	mm10_ERCC_SIRV	chr11	117156942	117159264	+	1	2326	34945	600993	ENSMUSG00000020823.16	ENCODEMT000600993	Sec14l1	ENCODEMT000600993	Known	Genomic	None	0.25	None	None	None	None
m54284U_191109_043049/106103903/ccs	PacBio_Cortex_Rep2	mm10_ERCC_SIRV	chr2	155930045	155846900	-	10	2389	6602	17514	ENSMUSG00000005882.18	ENSMUST00000109636.10	Uqcc1	Uqcc1-204	Known	Known	None	0.25	None	None	None	None
m54284U_191213_120042/24183359/ccs	PacBio_Hippocampus_Rep2	mm10_ERCC_SIRV	chr8	54955161	55060380	+	7	2406	25081	65468	ENSMUSG00000031517.8	ENSMUST00000033915.8	Gpm6a	Gpm6a-201	Known	Known	None	0.4000000059604645	None	None	None	None
m54284U_191212_053548/22741281/ccs	PacBio_Hippocampus_Rep1	mm10_ERCC_SIRV	chr10	127228186	127225697	-	1	2490	31906	600747	ENSMUSG00000074657.5	ENCODEMT000600747	Kif5a	ENCODEMT000600747	Known	Genomic	None	0.10000000149011612	None	None	None	None
m54284U_191109_043049/136907332/ccs	PacBio_Cortex_Rep2	mm10_ERCC_SIRV	chr11	117156945	117159264	+	1	2323	34945	600993	ENSMUSG00000020823.16	ENCODEMT000600993	Sec14l1	ENCODEMT000600993	Known	Genomic	None	0.25	None	None	None	None
m54284U_191213_120042/26607870/ccs	PacBio_Hippocampus_Rep2	mm10_ERCC_SIRV	chr8	54955161	55060380	+	7	2406	25081	65468	ENSMUSG00000031517.8	ENSMUST00000033915.8	Gpm6a	Gpm6a-201	Known	Known	None	0.4000000059604645	None	None	None	None
m54284U_191109_043049/38405142/ccs	PacBio_Cortex_Rep2	mm10_ERCC_SIRV	chr11	117156948	117159268	+	1	2324	34945	600993	ENSMUSG00000020823.16	ENCODEMT000600993	Sec14l1	ENCODEMT000600993	Known	Genomic	None	0.15000000596046448	None	None	None	None
m54284U_191213_120042/28903830/ccs	PacBio_Hippocampus_Rep2	mm10_ERCC_SIRV	chr8	54955161	55060381	+	7	2407	25081	65468	ENSMUSG00000031517.8	ENSMUST00000033915.8	Gpm6a	Gpm6a-201	Known	Known	None	0.4000000059604645	None	None	None	None
m54284U_191212_053548/8784381/ccs	PacBio_Hippocampus_Rep1	mm10_ERCC_SIRV	chr11	117156952	117159265	+	1	2317	34945	600993	ENSMUSG00000020823.16	ENCODEMT000600993	Sec14l1	ENCODEMT000600993	Known	Genomic	None	0.25	None	None	None	None
m54284U_191107_221739/50856561/ccs	PacBio_Cortex_Rep1	mm10_ERCC_SIRV	chr11	117156956	117159265	+	1	2313	34945	600993	ENSMUSG00000020823.16	ENCODEMT000600993	Sec14l1	ENCODEMT000600993	Known	Genomic	None	0.25	None	None	None	None
m54284U_191213_120042/29493491/ccs	PacBio_Hippocampus_Rep2	mm10_ERCC_SIRV	chr8	54955161	55060386	+	7	2412	25081	65468	ENSMUSG00000031517.8	ENSMUST00000033915.8	Gpm6a	Gpm6a-201	Known	Known	None	0.3499999940395355	None	None	None	None
m54284U_191109_043049/108790627/ccs	PacBio_Cortex_Rep2	mm10_ERCC_SIRV	chr2	155930050	155846900	-	10	2394	6602	17514	ENSMUSG00000005882.18	ENSMUST00000109636.10	Uqcc1	Uqcc1-204	Known	Known	None	0.25	None	None	None	None
m54284U_191212_053548/24643670/ccs	PacBio_Hippocampus_Rep1	mm10_ERCC_SIRV	chr10	127233914	127225700	-	7	3374	31906	600768	ENSMUSG00000074657.5	ENCODEMT000600768	Kif5a	ENCODEMT000600768	Known	ISM	Suffix	0.10000000149011612	None	None	None	None
m54284U_191107_221739/163908041/ccs	PacBio_Cortex_Rep1	mm10_ERCC_SIRV	chr11	117156956	117159263	+	1	2311	34945	600993	ENSMUSG00000020823.16	ENCODEMT000600993	Sec14l1	ENCODEMT000600993	Known	Genomic	None	0.25	None	None	None	None
m54284U_191213_120042/29885979/ccs	PacBio_Hippocampus_Rep2	mm10_ERCC_SIRV	chr8	54955161	55060382	+	7	2408	25081	65468	ENSMUSG00000031517.8	ENSMUST00000033915.8	Gpm6a	Gpm6a-201	Known	Known	None	0.44999998807907104	None	None	None	None
m54284U_191212_053548/24969558/ccs	PacBio_Hippocampus_Rep1	mm10_ERCC_SIRV	chr10	127228173	127225697	-	1	2477	31906	600747	ENSMUSG00000074657.5	ENCODEMT000600747	Kif5a	ENCODEMT000600747	Known	Genomic	None	0.10000000149011612	None	None	None	None
m54284U_191212_053548/56690849/ccs	PacBio_Hippocampus_Rep1	mm10_ERCC_SIRV	chr11	117156959	117159264	+	1	2309	34945	600993	ENSMUSG00000020823.16	ENCODEMT000600993	Sec14l1	ENCODEMT000600993	Known	Genomic	None	0.25	None	None	None	None
m54284U_191213_120042/31524351/ccs	PacBio_Hippocampus_Rep2	mm10_ERCC_SIRV	chr8	54955161	55060382	+	7	2408	25081	65468	ENSMUSG00000031517.8	ENSMUST00000033915.8	Gpm6a	Gpm6a-201	Known	Known	None	0.44999998807907104	None	None	None	None
m54284U_191212_053548/25034978/ccs	PacBio_Hippocampus_Rep1	mm10_ERCC_SIRV	chr10	127228176	127225697	-	1	2480	31906	600747	ENSMUSG00000074657.5	ENCODEMT000600747	Kif5a	ENCODEMT000600747	Known	Genomic	None	0.10000000149011612	None	None	None	None
m54284U_191213_120042/101058181/ccs	PacBio_Hippocampus_Rep2	mm10_ERCC_SIRV	chr11	117156995	117159263	+	1	2272	34945	600993	ENSMUSG00000020823.16	ENCODEMT000600993	Sec14l1	ENCODEMT000600993	Known	Genomic	None	0.25	None	None	None	None
m54284U_191213_120042/32049158/ccs	PacBio_Hippocampus_Rep2	mm10_ERCC_SIRV	chr8	54955161	55060870	+	7	2896	25081	65468	ENSMUSG00000031517.8	ENSMUST00000033915.8	Gpm6a	Gpm6a-201	Known	Known	None	0.15000000596046448	None	None	None	None
m54284U_191109_043049/110954202/ccs	PacBio_Cortex_Rep2	mm10_ERCC_SIRV	chr2	155930050	155846900	-	10	2394	6602	17514	ENSMUSG00000005882.18	ENSMUST00000109636.10	Uqcc1	Uqcc1-204	Known	Known	None	0.25	None	None	None	None
m54284U_191213_120042/71961278/ccs	PacBio_Hippocampus_Rep2	mm10_ERCC_SIRV	chr11	117157001	117159262	+	1	2265	34945	600993	ENSMUSG00000020823.16	ENCODEMT000600993	Sec14l1	ENCODEMT000600993	Known	Genomic	None	0.25	None	None	None	None
m54284U_191213_120042/32113613/ccs	PacBio_Hippocampus_Rep2	mm10_ERCC_SIRV	chr8	54955161	55060584	+	7	2610	25081	65468	ENSMUSG00000031517.8	ENSMUST00000033915.8	Gpm6a	Gpm6a-201	Known	Known	None	0.3499999940395355	None	None	None	None
m54284U_191213_120042/142869972/ccs	PacBio_Hippocampus_Rep2	mm10_ERCC_SIRV	chr11	117157005	117159263	+	1	2262	34945	600993	ENSMUSG00000020823.16	ENCODEMT000600993	Sec14l1	ENCODEMT000600993	Known	Genomic	None	0.25	None	None	None	None
m54284U_191213_120042/32442470/ccs	PacBio_Hippocampus_Rep2	mm10_ERCC_SIRV	chr8	54955161	55060381	+	7	2407	25081	65468	ENSMUSG00000031517.8	ENSMUST00000033915.8	Gpm6a	Gpm6a-201	Known	Known	None	0.4000000059604645	None	None	None	None
m54284U_191212_053548/97323595/ccs	PacBio_Hippocampus_Rep1	mm10_ERCC_SIRV	chr11	117157007	117159264	+	1	2261	34945	600993	ENSMUSG00000020823.16	ENCODEMT000600993	Sec14l1	ENCODEMT000600993	Known	Genomic	None	0.25	None	None	None	None
m54284U_191212_053548/25299181/ccs	PacBio_Hippocampus_Rep1	mm10_ERCC_SIRV	chr10	127231458	127225697	-	6	3152	31906	600752	ENSMUSG00000074657.5	ENCODEMT000600752	Kif5a	ENCODEMT000600752	Known	ISM	Suffix	0.10000000149011612	None	None	None	None
m54284U_191213_120042/33622533/ccs	PacBio_Hippocampus_Rep2	mm10_ERCC_SIRV	chr8	54955161	55060583	+	7	2609	25081	65468	ENSMUSG00000031517.8	ENSMUST00000033915.8	Gpm6a	Gpm6a-201	Known	Known	None	0.3499999940395355	None	None	None	None
m54284U_191107_221739/21039782/ccs	PacBio_Cortex_Rep1	mm10_ERCC_SIRV	chr11	117157037	117159265	+	1	2232	34945	600993	ENSMUSG00000020823.16	ENCODEMT000600993	Sec14l1	ENCODEMT000600993	Known	Genomic	None	0.25	None	None	None	None
m54284U_191213_120042/36636632/ccs	PacBio_Hippocampus_Rep2	mm10_ERCC_SIRV	chr8	54955161	55060871	+	7	2897	25081	65468	ENSMUSG00000031517.8	ENSMUST00000033915.8	Gpm6a	Gpm6a-201	Known	Known	None	0.15000000596046448	None	None	None	None
m54284U_191109_043049/118555159/ccs	PacBio_Cortex_Rep2	mm10_ERCC_SIRV	chr2	155930045	155846900	-	10	2389	6602	17514	ENSMUSG00000005882.18	ENSMUST00000109636.10	Uqcc1	Uqcc1-204	Known	Known	None	0.25	None	None	None	None
m54284U_191212_053548/81068919/ccs	PacBio_Hippocampus_Rep1	mm10_ERCC_SIRV	chr11	117157037	117159265	+	1	2232	34945	600993	ENSMUSG00000020823.16	ENCODEMT000600993	Sec14l1	ENCODEMT000600993	Known	Genomic	None	0.25	None	None	None	None
m54284U_191212_053548/26150438/ccs	PacBio_Hippocampus_Rep1	mm10_ERCC_SIRV	chr10	127263125	127225697	-	29	6071	31906	83717	ENSMUSG00000074657.5	ENSMUST00000099172.4	Kif5a	Kif5a-201	Known	Known	None	0.10000000149011612	None	None	None	None
m54284U_191213_120042/41224170/ccs	PacBio_Hippocampus_Rep2	mm10_ERCC_SIRV	chr8	54955161	55060870	+	7	2896	25081	65468	ENSMUSG00000031517.8	ENSMUST00000033915.8	Gpm6a	Gpm6a-201	Known	Known	None	0.15000000596046448	None	None	None	None
m54284U_191212_053548/157551334/ccs	PacBio_Hippocampus_Rep1	mm10_ERCC_SIRV	chr11	117157037	117159260	+	1	2227	34945	600993	ENSMUSG00000020823.16	ENCODEMT000600993	Sec14l1	ENCODEMT000600993	Known	Genomic	None	0.25	None	None	None	None
m54284U_191213_120042/41944381/ccs	PacBio_Hippocampus_Rep2	mm10_ERCC_SIRV	chr8	54955161	55060858	+	7	2884	25081	65468	ENSMUSG00000031517.8	ENSMUST00000033915.8	Gpm6a	Gpm6a-201	Known	Known	None	0.20000000298023224	None	None	None	None
m54284U_191109_043049/150931230/ccs	PacBio_Cortex_Rep2	mm10_ERCC_SIRV	chr11	117157040	117159265	+	1	2229	34945	600993	ENSMUSG00000020823.16	ENCODEMT000600993	Sec14l1	ENCODEMT000600993	Known	Genomic	None	0.25	None	None	None	None
m54284U_191212_053548/26280670/ccs	PacBio_Hippocampus_Rep1	mm10_ERCC_SIRV	chr10	127263139	127225697	-	29	6091	31906	83717	ENSMUSG00000074657.5	ENSMUST00000099172.4	Kif5a	Kif5a-201	Known	Known	None	0.10000000149011612	None	None	None	None
m54284U_191213_120042/42535200/ccs	PacBio_Hippocampus_Rep2	mm10_ERCC_SIRV	chr8	54955161	55060869	+	7	2895	25081	65468	ENSMUSG00000031517.8	ENSMUST00000033915.8	Gpm6a	Gpm6a-201	Known	Known	None	0.15000000596046448	None	None	None	None
m54284U_191109_043049/115148821/ccs	PacBio_Cortex_Rep2	mm10_ERCC_SIRV	chr11	117157046	117159235	+	1	2193	34945	600993	ENSMUSG00000020823.16	ENCODEMT000600993	Sec14l1	ENCODEMT000600993	Known	Genomic	None	0.44999998807907104	None	None	None	None
m54284U_191109_043049/122486926/ccs	PacBio_Cortex_Rep2	mm10_ERCC_SIRV	chr2	155930050	155846900	-	10	2394	6602	17514	ENSMUSG00000005882.18	ENSMUST00000109636.10	Uqcc1	Uqcc1-204	Known	Known	None	0.25	None	None	None	None
m54284U_191213_120042/43188590/ccs	PacBio_Hippocampus_Rep2	mm10_ERCC_SIRV	chr8	54955161	55060871	+	7	2897	25081	65468	ENSMUSG00000031517.8	ENSMUST00000033915.8	Gpm6a	Gpm6a-201	Known	Known	None	0.15000000596046448	None	None	None	None
m54284U_191109_043049/50201419/ccs	PacBio_Cortex_Rep2	mm10_ERCC_SIRV	chr11	117157047	117159265	+	1	2222	34945	600993	ENSMUSG00000020823.16	ENCODEMT000600993	Sec14l1	ENCODEMT000600993	Known	Genomic	None	0.25	None	None	None	None
m54284U_191212_053548/26347348/ccs	PacBio_Hippocampus_Rep1	mm10_ERCC_SIRV	chr10	127242219	127225703	-	18	4722	31906	600756	ENSMUSG00000074657.5	ENCODEMT000600756	Kif5a	ENCODEMT000600756	Known	ISM	Suffix	0.10000000149011612	None	None	None	None
m54284U_191213_120042/44041487/ccs	PacBio_Hippocampus_Rep2	mm10_ERCC_SIRV	chr8	54955161	55060858	+	7	2884	25081	65468	ENSMUSG00000031517.8	ENSMUST00000033915.8	Gpm6a	Gpm6a-201	Known	Known	None	0.20000000298023224	None	None	None	None
m54284U_191109_043049/30935687/ccs	PacBio_Cortex_Rep2	mm10_ERCC_SIRV	chr11	117157078	117159264	+	2	2148	34945	600996	ENSMUSG00000020823.16	ENCODEMT000600996	Sec14l1	ENCODEMT000600996	Known	Genomic	None	0.20000000298023224	None	None	None	None
m54284U_191212_053548/26674351/ccs	PacBio_Hippocampus_Rep1	mm10_ERCC_SIRV	chr10	127227774	127225697	-	1	2078	31906	600747	ENSMUSG00000074657.5	ENCODEMT000600747	Kif5a	ENCODEMT000600747	Known	Genomic	None	0.10000000149011612	None	None	None	None
m54284U_191213_120042/46727417/ccs	PacBio_Hippocampus_Rep2	mm10_ERCC_SIRV	chr8	54955161	55060870	+	7	2896	25081	65468	ENSMUSG00000031517.8	ENSMUST00000033915.8	Gpm6a	Gpm6a-201	Known	Known	None	0.15000000596046448	None	None	None	None
m54284U_191107_221739/56361527/ccs	PacBio_Cortex_Rep1	mm10_ERCC_SIRV	chr11	117157164	117157568	+	1	408	34945	600993	ENSMUSG00000020823.16	ENCODEMT000600993	Sec14l1	ENCODEMT000600993	Known	Genomic	None	0.25	None	None	None	None
m54284U_191109_043049/123800225/ccs	PacBio_Cortex_Rep2	mm10_ERCC_SIRV	chr2	155930033	155846900	-	10	2419	6602	600807	ENSMUSG00000005882.18	ENCODEMT000600807	Uqcc1	ENCODEMT000600807	Known	NNC	None	0.25	None	None	None	None
m54284U_191213_120042/47842511/ccs	PacBio_Hippocampus_Rep2	mm10_ERCC_SIRV	chr8	54955161	55060869	+	7	2895	25081	65468	ENSMUSG00000031517.8	ENSMUST00000033915.8	Gpm6a	Gpm6a-201	Known	Known	None	0.15000000596046448	None	None	None	None
m54284U_191109_043049/133038282/ccs	PacBio_Cortex_Rep2	mm10_ERCC_SIRV	chr11	117157164	117157562	+	1	402	34945	600993	ENSMUSG00000020823.16	ENCODEMT000600993	Sec14l1	ENCODEMT000600993	Known	Genomic	None	0.20000000298023224	None	None	None	None
m54284U_191212_053548/28115528/ccs	PacBio_Hippocampus_Rep1	mm10_ERCC_SIRV	chr10	127263076	127225697	-	29	6022	31906	83717	ENSMUSG00000074657.5	ENSMUST00000099172.4	Kif5a	Kif5a-201	Known	Known	None	0.10000000149011612	None	None	None	None
m54284U_191213_120042/49219341/ccs	PacBio_Hippocampus_Rep2	mm10_ERCC_SIRV	chr8	54955161	55060873	+	7	2899	25081	65468	ENSMUSG00000031517.8	ENSMUST00000033915.8	Gpm6a	Gpm6a-201	Known	Known	None	0.10000000149011612	None	None	None	None
m54284U_191212_053548/106759495/ccs	PacBio_Hippocampus_Rep1	mm10_ERCC_SIRV	chr11	117157165	117159235	+	1	2061	34945	600993	ENSMUSG00000020823.16	ENCODEMT000600993	Sec14l1	ENCODEMT000600993	Known	Genomic	None	0.44999998807907104	None	None	None	None
m54284U_191213_120042/49479783/ccs	PacBio_Hippocampus_Rep2	mm10_ERCC_SIRV	chr8	54955161	55060382	+	7	2408	25081	65468	ENSMUSG00000031517.8	ENSMUST00000033915.8	Gpm6a	Gpm6a-201	Known	Known	None	0.44999998807907104	None	None	None	None
m54284U_191109_043049/18810296/ccs	PacBio_Cortex_Rep2	mm10_ERCC_SIRV	chr11	117157167	117159265	+	1	2102	34945	600993	ENSMUSG00000020823.16	ENCODEMT000600993	Sec14l1	ENCODEMT000600993	Known	Genomic	None	0.25	None	None	None	None
m54284U_191212_053548/28969617/ccs	PacBio_Hippocampus_Rep1	mm10_ERCC_SIRV	chr10	127263107	127225697	-	29	6053	31906	83717	ENSMUSG00000074657.5	ENSMUST00000099172.4	Kif5a	Kif5a-201	Known	Known	None	0.10000000149011612	None	None	None	None
m54284U_191213_120042/53477906/ccs	PacBio_Hippocampus_Rep2	mm10_ERCC_SIRV	chr8	54955161	55060869	+	7	2895	25081	65468	ENSMUSG00000031517.8	ENSMUST00000033915.8	Gpm6a	Gpm6a-201	Known	Known	None	0.15000000596046448	None	None	None	None
m54284U_191109_043049/130418654/ccs	PacBio_Cortex_Rep2	mm10_ERCC_SIRV	chr2	155930045	155846900	-	10	2389	6602	17514	ENSMUSG00000005882.18	ENSMUST00000109636.10	Uqcc1	Uqcc1-204	Known	Known	None	0.25	None	None	None	None
m54284U_191109_043049/92014965/ccs	PacBio_Cortex_Rep2	mm10_ERCC_SIRV	chr11	117157167	117157568	+	1	405	34945	600993	ENSMUSG00000020823.16	ENCODEMT000600993	Sec14l1	ENCODEMT000600993	Known	Genomic	None	0.25	None	None	None	None
m54284U_191213_120042/53479747/ccs	PacBio_Hippocampus_Rep2	mm10_ERCC_SIRV	chr8	54955161	55060871	+	7	2897	25081	65468	ENSMUSG00000031517.8	ENSMUST00000033915.8	Gpm6a	Gpm6a-201	Known	Known	None	0.15000000596046448	None	None	None	None
m54284U_191212_053548/155190995/ccs	PacBio_Hippocampus_Rep1	mm10_ERCC_SIRV	chr11	117157187	117159220	+	1	2031	34945	600993	ENSMUSG00000020823.16	ENCODEMT000600993	Sec14l1	ENCODEMT000600993	Known	Genomic	None	0.30000001192092896	None	None	None	None
m54284U_191213_120042/54397491/ccs	PacBio_Hippocampus_Rep2	mm10_ERCC_SIRV	chr8	54955161	55060870	+	7	2896	25081	65468	ENSMUSG00000031517.8	ENSMUST00000033915.8	Gpm6a	Gpm6a-201	Known	Known	None	0.15000000596046448	None	None	None	None
m54284U_191107_221739/81004104/ccs	PacBio_Cortex_Rep1	mm10_ERCC_SIRV	chr11	117157202	117159264	+	1	2066	34945	600993	ENSMUSG00000020823.16	ENCODEMT000600993	Sec14l1	ENCODEMT000600993	Known	Genomic	None	0.25	None	None	None	None
m54284U_191212_053548/29033723/ccs	PacBio_Hippocampus_Rep1	mm10_ERCC_SIRV	chr10	127233939	127225700	-	7	3405	31906	600768	ENSMUSG00000074657.5	ENCODEMT000600768	Kif5a	ENCODEMT000600768	Known	ISM	Suffix	0.10000000149011612	None	None	None	None
m54284U_191213_120042/54854508/ccs	PacBio_Hippocampus_Rep2	mm10_ERCC_SIRV	chr8	54955161	55060382	+	7	2408	25081	65468	ENSMUSG00000031517.8	ENSMUST00000033915.8	Gpm6a	Gpm6a-201	Known	Known	None	0.44999998807907104	None	None	None	None
m54284U_191107_221739/136448825/ccs	PacBio_Cortex_Rep1	mm10_ERCC_SIRV	chr11	117157202	117159265	+	1	2067	34945	600993	ENSMUSG00000020823.16	ENCODEMT000600993	Sec14l1	ENCODEMT000600993	Known	Genomic	None	0.25	None	None	None	None
m54284U_191109_043049/131205532/ccs	PacBio_Cortex_Rep2	mm10_ERCC_SIRV	chr2	155930045	155846900	-	10	2389	6602	17514	ENSMUSG00000005882.18	ENSMUST00000109636.10	Uqcc1	Uqcc1-204	Known	Known	None	0.25	None	None	None	None
m54284U_191212_053548/95095063/ccs	PacBio_Hippocampus_Rep1	mm10_ERCC_SIRV	chr11	117157210	117159266	+	1	2060	34945	600993	ENSMUSG00000020823.16	ENCODEMT000600993	Sec14l1	ENCODEMT000600993	Known	Genomic	None	0.20000000298023224	None	None	None	None
m54284U_191213_120042/56100999/ccs	PacBio_Hippocampus_Rep2	mm10_ERCC_SIRV	chr8	54955161	55060395	+	7	2421	25081	65468	ENSMUSG00000031517.8	ENSMUST00000033915.8	Gpm6a	Gpm6a-201	Known	Known	None	0.3499999940395355	None	None	None	None
m54284U_191107_221739/55051347/ccs	PacBio_Cortex_Rep1	mm10_ERCC_SIRV	chr11	117157226	117159265	+	1	2043	34945	600993	ENSMUSG00000020823.16	ENCODEMT000600993	Sec14l1	ENCODEMT000600993	Known	Genomic	None	0.25	None	None	None	None
m54284U_191213_120042/59637833/ccs	PacBio_Hippocampus_Rep2	mm10_ERCC_SIRV	chr8	54955161	55060858	+	7	2884	25081	65468	ENSMUSG00000031517.8	ENSMUST00000033915.8	Gpm6a	Gpm6a-201	Known	Known	None	0.20000000298023224	None	None	None	None
m54284U_191109_043049/113508883/ccs	PacBio_Cortex_Rep2	mm10_ERCC_SIRV	chr11	117157256	117159263	+	1	2011	34945	600993	ENSMUSG00000020823.16	ENCODEMT000600993	Sec14l1	ENCODEMT000600993	Known	Genomic	None	0.25	None	None	None	None
m54284U_191212_053548/29163560/ccs	PacBio_Hippocampus_Rep1	mm10_ERCC_SIRV	chr10	127236858	127225698	-	11	3756	31906	600782	ENSMUSG00000074657.5	ENCODEMT000600782	Kif5a	ENCODEMT000600782	Known	ISM	Suffix	0.10000000149011612	None	None	None	None
m54284U_191213_120042/65079650/ccs	PacBio_Hippocampus_Rep2	mm10_ERCC_SIRV	chr8	54955161	55060380	+	7	2406	25081	65468	ENSMUSG00000031517.8	ENSMUST00000033915.8	Gpm6a	Gpm6a-201	Known	Known	None	0.4000000059604645	None	None	None	None
m54284U_191109_043049/60686405/ccs	PacBio_Cortex_Rep2	mm10_ERCC_SIRV	chr11	117157283	117159262	+	1	1983	34945	600993	ENSMUSG00000020823.16	ENCODEMT000600993	Sec14l1	ENCODEMT000600993	Known	Genomic	None	0.25	None	None	None	None
m54284U_191212_053548/30804458/ccs	PacBio_Hippocampus_Rep1	mm10_ERCC_SIRV	chr10	127228088	127225697	-	1	2392	31906	600747	ENSMUSG00000074657.5	ENCODEMT000600747	Kif5a	ENCODEMT000600747	Known	Genomic	None	0.10000000149011612	None	None	None	None
m54284U_191213_120042/67240056/ccs	PacBio_Hippocampus_Rep2	mm10_ERCC_SIRV	chr8	54955161	55060856	+	7	2882	25081	65468	ENSMUSG00000031517.8	ENSMUST00000033915.8	Gpm6a	Gpm6a-201	Known	Known	None	0.15000000596046448	None	None	None	None
m54284U_191109_043049/135333286/ccs	PacBio_Cortex_Rep2	mm10_ERCC_SIRV	chr2	155930060	155846900	-	10	2404	6602	17514	ENSMUSG00000005882.18	ENSMUST00000109636.10	Uqcc1	Uqcc1-204	Known	Known	None	0.25	None	None	None	None
m54284U_191212_053548/154928403/ccs	PacBio_Hippocampus_Rep1	mm10_ERCC_SIRV	chr11	117157344	117159265	+	1	1925	34945	600993	ENSMUSG00000020823.16	ENCODEMT000600993	Sec14l1	ENCODEMT000600993	Known	Genomic	None	0.25	None	None	None	None
m54284U_191213_120042/68094085/ccs	PacBio_Hippocampus_Rep2	mm10_ERCC_SIRV	chr8	54955161	55060869	+	7	2895	25081	65468	ENSMUSG00000031517.8	ENSMUST00000033915.8	Gpm6a	Gpm6a-201	Known	Known	None	0.15000000596046448	None	None	None	None
m54284U_191107_221739/13239773/ccs	PacBio_Cortex_Rep1	mm10_ERCC_SIRV	chr11	117157355	117159265	+	1	1914	34945	600993	ENSMUSG00000020823.16	ENCODEMT000600993	Sec14l1	ENCODEMT000600993	Known	Genomic	None	0.25	None	None	None	None
m54284U_191213_120042/69863770/ccs	PacBio_Hippocampus_Rep2	mm10_ERCC_SIRV	chr8	54955161	55060380	+	7	2406	25081	65468	ENSMUSG00000031517.8	ENSMUST00000033915.8	Gpm6a	Gpm6a-201	Known	Known	None	0.4000000059604645	None	None	None	None
m54284U_191213_120042/134480433/ccs	PacBio_Hippocampus_Rep2	mm10_ERCC_SIRV	chr11	117157375	117159265	+	1	1894	34945	600993	ENSMUSG00000020823.16	ENCODEMT000600993	Sec14l1	ENCODEMT000600993	Known	Genomic	None	0.25	None	None	None	None
m54284U_191213_120042/70191158/ccs	PacBio_Hippocampus_Rep2	mm10_ERCC_SIRV	chr8	54955161	55060858	+	7	2884	25081	65468	ENSMUSG00000031517.8	ENSMUST00000033915.8	Gpm6a	Gpm6a-201	Known	Known	None	0.20000000298023224	None	None	None	None
m54284U_191212_053548/31262435/ccs	PacBio_Hippocampus_Rep1	mm10_ERCC_SIRV	chr10	127231551	127225697	-	6	3245	31906	600752	ENSMUSG00000074657.5	ENCODEMT000600752	Kif5a	ENCODEMT000600752	Known	ISM	Suffix	0.10000000149011612	None	None	None	None
m54284U_191107_221739/37160293/ccs	PacBio_Cortex_Rep1	mm10_ERCC_SIRV	chr11	117157410	117159265	+	1	1859	34945	600993	ENSMUSG00000020823.16	ENCODEMT000600993	Sec14l1	ENCODEMT000600993	Known	Genomic	None	0.25	None	None	None	None
m54284U_191109_043049/135988275/ccs	PacBio_Cortex_Rep2	mm10_ERCC_SIRV	chr2	155930253	155846900	-	10	2600	6602	17510	ENSMUSG00000005882.18	ENSMUST00000136933.7	Uqcc1	Uqcc1-207	Known	Known	None	0.25	None	None	None	None
m54284U_191213_120042/70715729/ccs	PacBio_Hippocampus_Rep2	mm10_ERCC_SIRV	chr8	54955161	55060870	+	7	2896	25081	65468	ENSMUSG00000031517.8	ENSMUST00000033915.8	Gpm6a	Gpm6a-201	Known	Known	None	0.15000000596046448	None	None	None	None
m54284U_191212_053548/32572936/ccs	PacBio_Hippocampus_Rep1	mm10_ERCC_SIRV	chr10	127227462	127225697	-	1	1766	31906	600747	ENSMUSG00000074657.5	ENCODEMT000600747	Kif5a	ENCODEMT000600747	Known	Genomic	None	0.10000000149011612	None	None	None	None
m54284U_191109_043049/136776489/ccs	PacBio_Cortex_Rep2	mm10_ERCC_SIRV	chr11	117157433	117159262	+	1	1833	34945	600993	ENSMUSG00000020823.16	ENCODEMT000600993	Sec14l1	ENCODEMT000600993	Known	Genomic	None	0.25	None	None	None	None
m54284U_191213_120042/73272088/ccs	PacBio_Hippocampus_Rep2	mm10_ERCC_SIRV	chr8	54955161	55060382	+	7	2408	25081	65468	ENSMUSG00000031517.8	ENSMUST00000033915.8	Gpm6a	Gpm6a-201	Known	Known	None	0.44999998807907104	None	None	None	None
m54284U_191107_221739/124846333/ccs	PacBio_Cortex_Rep1	mm10_ERCC_SIRV	chr11	117157457	117159263	+	1	1810	34945	600993	ENSMUSG00000020823.16	ENCODEMT000600993	Sec14l1	ENCODEMT000600993	Known	Genomic	None	0.25	None	None	None	None
m54284U_191213_120042/74254626/ccs	PacBio_Hippocampus_Rep2	mm10_ERCC_SIRV	chr8	54955161	55060870	+	7	2896	25081	65468	ENSMUSG00000031517.8	ENSMUST00000033915.8	Gpm6a	Gpm6a-201	Known	Known	None	0.15000000596046448	None	None	None	None
m54284U_191109_043049/105383901/ccs	PacBio_Cortex_Rep2	mm10_ERCC_SIRV	chr11	117157457	117159265	+	1	1812	34945	600993	ENSMUSG00000020823.16	ENCODEMT000600993	Sec14l1	ENCODEMT000600993	Known	Genomic	None	0.25	None	None	None	None
m54284U_191212_053548/32704963/ccs	PacBio_Hippocampus_Rep1	mm10_ERCC_SIRV	chr10	127263115	127225697	-	29	6061	31906	83717	ENSMUSG00000074657.5	ENSMUST00000099172.4	Kif5a	Kif5a-201	Known	Known	None	0.10000000149011612	None	None	None	None
m54284U_191109_043049/136118783/ccs	PacBio_Cortex_Rep2	mm10_ERCC_SIRV	chr2	155930034	155846900	-	10	2378	6602	17514	ENSMUSG00000005882.18	ENSMUST00000109636.10	Uqcc1	Uqcc1-204	Known	Known	None	0.25	None	None	None	None
m54284U_191213_120042/79300890/ccs	PacBio_Hippocampus_Rep2	mm10_ERCC_SIRV	chr8	54955161	55060870	+	7	2896	25081	65468	ENSMUSG00000031517.8	ENSMUST00000033915.8	Gpm6a	Gpm6a-201	Known	Known	None	0.15000000596046448	None	None	None	None
m54284U_191212_053548/12387587/ccs	PacBio_Hippocampus_Rep1	mm10_ERCC_SIRV	chr11	117157457	117159266	+	1	1813	34945	600993	ENSMUSG00000020823.16	ENCODEMT000600993	Sec14l1	ENCODEMT000600993	Known	Genomic	None	0.20000000298023224	None	None	None	None
m54284U_191213_120042/81462652/ccs	PacBio_Hippocampus_Rep2	mm10_ERCC_SIRV	chr8	54955161	55060382	+	7	2408	25081	65468	ENSMUSG00000031517.8	ENSMUST00000033915.8	Gpm6a	Gpm6a-201	Known	Known	None	0.44999998807907104	None	None	None	None
m54284U_191212_053548/20383254/ccs	PacBio_Hippocampus_Rep1	mm10_ERCC_SIRV	chr11	117157457	117159263	+	1	1810	34945	600993	ENSMUSG00000020823.16	ENCODEMT000600993	Sec14l1	ENCODEMT000600993	Known	Genomic	None	0.25	None	None	None	None
m54284U_191212_053548/33948802/ccs	PacBio_Hippocampus_Rep1	mm10_ERCC_SIRV	chr10	127242818	127225697	-	19	4792	31906	600749	ENSMUSG00000074657.5	ENCODEMT000600749	Kif5a	ENCODEMT000600749	Known	ISM	Suffix	0.10000000149011612	None	None	None	None
m54284U_191213_120042/81856072/ccs	PacBio_Hippocampus_Rep2	mm10_ERCC_SIRV	chr8	54955161	55060870	+	7	2896	25081	65468	ENSMUSG00000031517.8	ENSMUST00000033915.8	Gpm6a	Gpm6a-201	Known	Known	None	0.15000000596046448	None	None	None	None
m54284U_191212_053548/66651491/ccs	PacBio_Hippocampus_Rep1	mm10_ERCC_SIRV	chr11	117157457	117159265	+	1	1812	34945	600993	ENSMUSG00000020823.16	ENCODEMT000600993	Sec14l1	ENCODEMT000600993	Known	Genomic	None	0.25	None	None	None	None
m54284U_191213_120042/83888799/ccs	PacBio_Hippocampus_Rep2	mm10_ERCC_SIRV	chr8	54955161	55060381	+	7	2407	25081	65468	ENSMUSG00000031517.8	ENSMUST00000033915.8	Gpm6a	Gpm6a-201	Known	Known	None	0.4000000059604645	None	None	None	None
m54284U_191212_053548/85133155/ccs	PacBio_Hippocampus_Rep1	mm10_ERCC_SIRV	chr11	117157457	117159263	+	1	1810	34945	600993	ENSMUSG00000020823.16	ENCODEMT000600993	Sec14l1	ENCODEMT000600993	Known	Genomic	None	0.25	None	None	None	None
m54284U_191109_043049/138543548/ccs	PacBio_Cortex_Rep2	mm10_ERCC_SIRV	chr2	155930049	155846900	-	10	2393	6602	17514	ENSMUSG00000005882.18	ENSMUST00000109636.10	Uqcc1	Uqcc1-204	Known	Known	None	0.25	None	None	None	None
m54284U_191213_120042/86901102/ccs	PacBio_Hippocampus_Rep2	mm10_ERCC_SIRV	chr8	54955161	55060584	+	7	2610	25081	65468	ENSMUSG00000031517.8	ENSMUST00000033915.8	Gpm6a	Gpm6a-201	Known	Known	None	0.3499999940395355	None	None	None	None
m54284U_191212_053548/130943517/ccs	PacBio_Hippocampus_Rep1	mm10_ERCC_SIRV	chr11	117157457	117159264	+	1	1811	34945	600993	ENSMUSG00000020823.16	ENCODEMT000600993	Sec14l1	ENCODEMT000600993	Known	Genomic	None	0.25	None	None	None	None
m54284U_191212_053548/34016044/ccs	PacBio_Hippocampus_Rep1	mm10_ERCC_SIRV	chr10	127237905	127225697	-	14	4109	31906	600751	ENSMUSG00000074657.5	ENCODEMT000600751	Kif5a	ENCODEMT000600751	Known	ISM	Suffix	0.10000000149011612	None	None	None	None
m54284U_191213_120042/88408618/ccs	PacBio_Hippocampus_Rep2	mm10_ERCC_SIRV	chr8	54955161	55060397	+	7	2423	25081	65468	ENSMUSG00000031517.8	ENSMUST00000033915.8	Gpm6a	Gpm6a-201	Known	Known	None	0.3499999940395355	None	None	None	None
m54284U_191212_053548/169085002/ccs	PacBio_Hippocampus_Rep1	mm10_ERCC_SIRV	chr11	117157457	117159263	+	1	1810	34945	600993	ENSMUSG00000020823.16	ENCODEMT000600993	Sec14l1	ENCODEMT000600993	Known	Genomic	None	0.25	None	None	None	None
m54284U_191212_053548/176752202/ccs	PacBio_Hippocampus_Rep1	mm10_ERCC_SIRV	chr11	117157457	117159263	+	1	1810	34945	600993	ENSMUSG00000020823.16	ENCODEMT000600993	Sec14l1	ENCODEMT000600993	Known	Genomic	None	0.25	None	None	None	None
m54284U_191213_120042/89065370/ccs	PacBio_Hippocampus_Rep2	mm10_ERCC_SIRV	chr8	54955161	55060584	+	7	2610	25081	65468	ENSMUSG00000031517.8	ENSMUST00000033915.8	Gpm6a	Gpm6a-201	Known	Known	None	0.3499999940395355	None	None	None	None
m54284U_191109_043049/146344010/ccs	PacBio_Cortex_Rep2	mm10_ERCC_SIRV	chr2	155930050	155846900	-	10	2394	6602	17514	ENSMUSG00000005882.18	ENSMUST00000109636.10	Uqcc1	Uqcc1-204	Known	Known	None	0.25	None	None	None	None
m54284U_191212_053548/111870065/ccs	PacBio_Hippocampus_Rep1	mm10_ERCC_SIRV	chr11	117157459	117159263	+	1	1808	34945	600993	ENSMUSG00000020823.16	ENCODEMT000600993	Sec14l1	ENCODEMT000600993	Known	Genomic	None	0.25	None	None	None	None
m54284U_191213_120042/89129383/ccs	PacBio_Hippocampus_Rep2	mm10_ERCC_SIRV	chr8	54955161	55060589	+	7	2615	25081	65468	ENSMUSG00000031517.8	ENSMUST00000033915.8	Gpm6a	Gpm6a-201	Known	Known	None	0.30000001192092896	None	None	None	None
m54284U_191212_053548/34081630/ccs	PacBio_Hippocampus_Rep1	mm10_ERCC_SIRV	chr10	127233914	127225700	-	7	3380	31906	600768	ENSMUSG00000074657.5	ENCODEMT000600768	Kif5a	ENCODEMT000600768	Known	ISM	Suffix	0.10000000149011612	None	None	None	None
m54284U_191212_053548/152963404/ccs	PacBio_Hippocampus_Rep1	mm10_ERCC_SIRV	chr11	117157460	117159265	+	1	1809	34945	600993	ENSMUSG00000020823.16	ENCODEMT000600993	Sec14l1	ENCODEMT000600993	Known	Genomic	None	0.25	None	None	None	None
m54284U_191213_120042/89982177/ccs	PacBio_Hippocampus_Rep2	mm10_ERCC_SIRV	chr8	54955161	55060871	+	7	2897	25081	65468	ENSMUSG00000031517.8	ENSMUST00000033915.8	Gpm6a	Gpm6a-201	Known	Known	None	0.15000000596046448	None	None	None	None
m54284U_191107_221739/43974985/ccs	PacBio_Cortex_Rep1	mm10_ERCC_SIRV	chr11	117157498	117159265	+	1	1771	34945	600993	ENSMUSG00000020823.16	ENCODEMT000600993	Sec14l1	ENCODEMT000600993	Known	Genomic	None	0.25	None	None	None	None
m54284U_191213_120042/91161377/ccs	PacBio_Hippocampus_Rep2	mm10_ERCC_SIRV	chr8	54955161	55060579	+	7	2605	25081	65468	ENSMUSG00000031517.8	ENSMUST00000033915.8	Gpm6a	Gpm6a-201	Known	Known	None	0.4000000059604645	None	None	None	None
m54284U_191107_221739/35982162/ccs	PacBio_Cortex_Rep1	mm10_ERCC_SIRV	chr11	117157501	117159264	+	1	1767	34945	600993	ENSMUSG00000020823.16	ENCODEMT000600993	Sec14l1	ENCODEMT000600993	Known	Genomic	None	0.25	None	None	None	None
m54284U_191212_053548/34474219/ccs	PacBio_Hippocampus_Rep1	mm10_ERCC_SIRV	chr10	127263075	127225697	-	29	6021	31906	83717	ENSMUSG00000074657.5	ENSMUST00000099172.4	Kif5a	Kif5a-201	Known	Known	None	0.10000000149011612	None	None	None	None
m54284U_191213_120042/91621990/ccs	PacBio_Hippocampus_Rep2	mm10_ERCC_SIRV	chr8	54955161	55060871	+	7	2897	25081	65468	ENSMUSG00000031517.8	ENSMUST00000033915.8	Gpm6a	Gpm6a-201	Known	Known	None	0.15000000596046448	None	None	None	None
m54284U_191109_043049/148898001/ccs	PacBio_Cortex_Rep2	mm10_ERCC_SIRV	chr2	155930060	155846900	-	10	2404	6602	17514	ENSMUSG00000005882.18	ENSMUST00000109636.10	Uqcc1	Uqcc1-204	Known	Known	None	0.25	None	None	None	None
m54284U_191109_043049/72747852/ccs	PacBio_Cortex_Rep2	mm10_ERCC_SIRV	chr11	117157501	117159264	+	1	1767	34945	600993	ENSMUSG00000020823.16	ENCODEMT000600993	Sec14l1	ENCODEMT000600993	Known	Genomic	None	0.25	None	None	None	None
m54284U_191213_120042/92800713/ccs	PacBio_Hippocampus_Rep2	mm10_ERCC_SIRV	chr8	54955161	55060380	+	7	2406	25081	65468	ENSMUSG00000031517.8	ENSMUST00000033915.8	Gpm6a	Gpm6a-201	Known	Known	None	0.4000000059604645	None	None	None	None
m54284U_191212_053548/12977980/ccs	PacBio_Hippocampus_Rep1	mm10_ERCC_SIRV	chr11	117157501	117159264	+	1	1767	34945	600993	ENSMUSG00000020823.16	ENCODEMT000600993	Sec14l1	ENCODEMT000600993	Known	Genomic	None	0.25	None	None	None	None
m54284U_191212_053548/34537761/ccs	PacBio_Hippocampus_Rep1	mm10_ERCC_SIRV	chr10	127263134	127225697	-	29	6080	31906	83717	ENSMUSG00000074657.5	ENSMUST00000099172.4	Kif5a	Kif5a-201	Known	Known	None	0.10000000149011612	None	None	None	None
m54284U_191213_120042/96731642/ccs	PacBio_Hippocampus_Rep2	mm10_ERCC_SIRV	chr8	54955161	55060363	+	7	2389	25081	65468	ENSMUSG00000031517.8	ENSMUST00000033915.8	Gpm6a	Gpm6a-201	Known	Known	None	0.44999998807907104	None	None	None	None
m54284U_191212_053548/77071357/ccs	PacBio_Hippocampus_Rep1	mm10_ERCC_SIRV	chr11	117157501	117159263	+	1	1766	34945	600993	ENSMUSG00000020823.16	ENCODEMT000600993	Sec14l1	ENCODEMT000600993	Known	Genomic	None	0.25	None	None	None	None
m54284U_191213_120042/96798801/ccs	PacBio_Hippocampus_Rep2	mm10_ERCC_SIRV	chr8	54955161	55060380	+	7	2406	25081	65468	ENSMUSG00000031517.8	ENSMUST00000033915.8	Gpm6a	Gpm6a-201	Known	Known	None	0.4000000059604645	None	None	None	None
m54284U_191213_120042/118885134/ccs	PacBio_Hippocampus_Rep2	mm10_ERCC_SIRV	chr11	117157501	117159265	+	1	1768	34945	600993	ENSMUSG00000020823.16	ENCODEMT000600993	Sec14l1	ENCODEMT000600993	Known	Genomic	None	0.25	None	None	None	None
m54284U_191109_043049/155190118/ccs	PacBio_Cortex_Rep2	mm10_ERCC_SIRV	chr2	155930045	155846900	-	10	2377	6602	17514	ENSMUSG00000005882.18	ENSMUST00000109636.10	Uqcc1	Uqcc1-204	Known	Known	None	0.25	None	None	None	None
m54284U_191213_120042/99223809/ccs	PacBio_Hippocampus_Rep2	mm10_ERCC_SIRV	chr8	54955161	55060871	+	7	2897	25081	65468	ENSMUSG00000031517.8	ENSMUST00000033915.8	Gpm6a	Gpm6a-201	Known	Known	None	0.15000000596046448	None	None	None	None
m54284U_191213_120042/9503868/ccs	PacBio_Hippocampus_Rep2	mm10_ERCC_SIRV	chr11	117157507	117159265	+	1	1762	34945	600993	ENSMUSG00000020823.16	ENCODEMT000600993	Sec14l1	ENCODEMT000600993	Known	Genomic	None	0.25	None	None	None	None
m54284U_191212_053548/35456318/ccs	PacBio_Hippocampus_Rep1	mm10_ERCC_SIRV	chr10	127237859	127225697	-	14	4063	31906	600751	ENSMUSG00000074657.5	ENCODEMT000600751	Kif5a	ENCODEMT000600751	Known	ISM	Suffix	0.10000000149011612	None	None	None	None
m54284U_191213_120042/109315216/ccs	PacBio_Hippocampus_Rep2	mm10_ERCC_SIRV	chr8	54955161	55060392	+	7	2418	25081	65468	ENSMUSG00000031517.8	ENSMUST00000033915.8	Gpm6a	Gpm6a-201	Known	Known	None	0.30000001192092896	None	None	None	None
m54284U_191212_053548/7539082/ccs	PacBio_Hippocampus_Rep1	mm10_ERCC_SIRV	chr11	117157511	117159266	+	1	1759	34945	600993	ENSMUSG00000020823.16	ENCODEMT000600993	Sec14l1	ENCODEMT000600993	Known	Genomic	None	0.20000000298023224	None	None	None	None
m54284U_191213_120042/110430428/ccs	PacBio_Hippocampus_Rep2	mm10_ERCC_SIRV	chr8	54955161	55060386	+	7	2412	25081	65468	ENSMUSG00000031517.8	ENSMUST00000033915.8	Gpm6a	Gpm6a-201	Known	Known	None	0.3499999940395355	None	None	None	None
m54284U_191107_221739/102304403/ccs	PacBio_Cortex_Rep1	mm10_ERCC_SIRV	chr11	117157526	117159265	+	1	1743	34945	600993	ENSMUSG00000020823.16	ENCODEMT000600993	Sec14l1	ENCODEMT000600993	Known	Genomic	None	0.25	None	None	None	None
m54284U_191109_043049/155910355/ccs	PacBio_Cortex_Rep2	mm10_ERCC_SIRV	chr2	155930055	155846900	-	10	2402	6602	17510	ENSMUSG00000005882.18	ENSMUST00000136933.7	Uqcc1	Uqcc1-207	Known	Known	None	0.25	None	None	None	None
m54284U_191212_053548/36308248/ccs	PacBio_Hippocampus_Rep1	mm10_ERCC_SIRV	chr10	127237907	127225697	-	14	4111	31906	600751	ENSMUSG00000074657.5	ENCODEMT000600751	Kif5a	ENCODEMT000600751	Known	ISM	Suffix	0.10000000149011612	None	None	None	None
m54284U_191213_120042/110952468/ccs	PacBio_Hippocampus_Rep2	mm10_ERCC_SIRV	chr8	54955161	55060381	+	7	2407	25081	65468	ENSMUSG00000031517.8	ENSMUST00000033915.8	Gpm6a	Gpm6a-201	Known	Known	None	0.4000000059604645	None	None	None	None
m54284U_191109_043049/70845535/ccs	PacBio_Cortex_Rep2	mm10_ERCC_SIRV	chr11	117157583	117159265	+	1	1686	34945	600993	ENSMUSG00000020823.16	ENCODEMT000600993	Sec14l1	ENCODEMT000600993	Known	Genomic	None	0.25	None	None	None	None
m54284U_191212_053548/132709/ccs	PacBio_Hippocampus_Rep1	mm10_ERCC_SIRV	chr11	117157616	117159265	+	1	1653	34945	600993	ENSMUSG00000020823.16	ENCODEMT000600993	Sec14l1	ENCODEMT000600993	Known	Genomic	None	0.25	None	None	None	None
m54284U_191212_053548/37423753/ccs	PacBio_Hippocampus_Rep1	mm10_ERCC_SIRV	chr10	127228073	127225697	-	1	2371	31906	600747	ENSMUSG00000074657.5	ENCODEMT000600747	Kif5a	ENCODEMT000600747	Known	Genomic	None	0.10000000149011612	None	None	None	None
m54284U_191213_120042/112394702/ccs	PacBio_Hippocampus_Rep2	mm10_ERCC_SIRV	chr8	54955161	55060858	+	7	2884	25081	65468	ENSMUSG00000031517.8	ENSMUST00000033915.8	Gpm6a	Gpm6a-201	Known	Known	None	0.20000000298023224	None	None	None	None
m54284U_191213_120042/14156654/ccs	PacBio_Hippocampus_Rep2	mm10_ERCC_SIRV	chr11	117157616	117159264	+	1	1652	34945	600993	ENSMUSG00000020823.16	ENCODEMT000600993	Sec14l1	ENCODEMT000600993	Known	Genomic	None	0.25	None	None	None	None
m54284U_191213_120042/114361593/ccs	PacBio_Hippocampus_Rep2	mm10_ERCC_SIRV	chr8	54955161	55060382	+	7	2408	25081	65468	ENSMUSG00000031517.8	ENSMUST00000033915.8	Gpm6a	Gpm6a-201	Known	Known	None	0.44999998807907104	None	None	None	None
m54284U_191212_053548/38469835/ccs	PacBio_Hippocampus_Rep1	mm10_ERCC_SIRV	chr10	127263108	127225697	-	29	6054	31906	83717	ENSMUSG00000074657.5	ENSMUST00000099172.4	Kif5a	Kif5a-201	Known	Known	None	0.10000000149011612	None	None	None	None
m54284U_191107_221739/35784229/ccs	PacBio_Cortex_Rep1	mm10_ERCC_SIRV	chr11	117157622	117159265	+	1	1647	34945	600993	ENSMUSG00000020823.16	ENCODEMT000600993	Sec14l1	ENCODEMT000600993	Known	Genomic	None	0.25	None	None	None	None
m54284U_191213_120042/115542596/ccs	PacBio_Hippocampus_Rep2	mm10_ERCC_SIRV	chr8	54955161	55060871	+	7	2897	25081	65468	ENSMUSG00000031517.8	ENSMUST00000033915.8	Gpm6a	Gpm6a-201	Known	Known	None	0.15000000596046448	None	None	None	None
m54284U_191109_043049/164430593/ccs	PacBio_Cortex_Rep2	mm10_ERCC_SIRV	chr2	155930039	155846900	-	10	2396	6602	17514	ENSMUSG00000005882.18	ENSMUST00000109636.10	Uqcc1	Uqcc1-204	Known	Known	None	0.25	None	None	None	None
m54284U_191213_120042/62130204/ccs	PacBio_Hippocampus_Rep2	mm10_ERCC_SIRV	chr11	117157623	117159265	+	1	1646	34945	600993	ENSMUSG00000020823.16	ENCODEMT000600993	Sec14l1	ENCODEMT000600993	Known	Genomic	None	0.25	None	None	None	None
m54284U_191213_120042/117113508/ccs	PacBio_Hippocampus_Rep2	mm10_ERCC_SIRV	chr8	54955161	55060584	+	7	2610	25081	65468	ENSMUSG00000031517.8	ENSMUST00000033915.8	Gpm6a	Gpm6a-201	Known	Known	None	0.3499999940395355	None	None	None	None
m54284U_191212_053548/38797493/ccs	PacBio_Hippocampus_Rep1	mm10_ERCC_SIRV	chr10	127263108	127225697	-	29	6054	31906	83717	ENSMUSG00000074657.5	ENSMUST00000099172.4	Kif5a	Kif5a-201	Known	Known	None	0.10000000149011612	None	None	None	None
m54284U_191109_043049/14158067/ccs	PacBio_Cortex_Rep2	mm10_ERCC_SIRV	chr11	117157624	117159263	+	1	1643	34945	600993	ENSMUSG00000020823.16	ENCODEMT000600993	Sec14l1	ENCODEMT000600993	Known	Genomic	None	0.25	None	None	None	None
m54284U_191213_120042/117310285/ccs	PacBio_Hippocampus_Rep2	mm10_ERCC_SIRV	chr8	54955161	55060584	+	7	2610	25081	65468	ENSMUSG00000031517.8	ENSMUST00000033915.8	Gpm6a	Gpm6a-201	Known	Known	None	0.3499999940395355	None	None	None	None
m54284U_191212_053548/137299400/ccs	PacBio_Hippocampus_Rep1	mm10_ERCC_SIRV	chr11	117157625	117159264	+	1	1643	34945	600993	ENSMUSG00000020823.16	ENCODEMT000600993	Sec14l1	ENCODEMT000600993	Known	Genomic	None	0.25	None	None	None	None
m54284U_191213_120042/118227473/ccs	PacBio_Hippocampus_Rep2	mm10_ERCC_SIRV	chr8	54955161	55060381	+	7	2407	25081	65468	ENSMUSG00000031517.8	ENSMUST00000033915.8	Gpm6a	Gpm6a-201	Known	Known	None	0.4000000059604645	None	None	None	None
m54284U_191107_221739/165808516/ccs	PacBio_Cortex_Rep1	mm10_ERCC_SIRV	chr11	117157626	117159263	+	1	1641	34945	600993	ENSMUSG00000020823.16	ENCODEMT000600993	Sec14l1	ENCODEMT000600993	Known	Genomic	None	0.25	None	None	None	None
m54284U_191109_043049/170986059/ccs	PacBio_Cortex_Rep2	mm10_ERCC_SIRV	chr2	155930045	155846900	-	10	2389	6602	17514	ENSMUSG00000005882.18	ENSMUST00000109636.10	Uqcc1	Uqcc1-204	Known	Known	None	0.25	None	None	None	None
m54284U_191213_120042/118557119/ccs	PacBio_Hippocampus_Rep2	mm10_ERCC_SIRV	chr8	54955161	55060869	+	7	2895	25081	65468	ENSMUSG00000031517.8	ENSMUST00000033915.8	Gpm6a	Gpm6a-201	Known	Known	None	0.15000000596046448	None	None	None	None
m54284U_191212_053548/39453016/ccs	PacBio_Hippocampus_Rep1	mm10_ERCC_SIRV	chr10	127237416	127225697	-	13	3891	31906	600797	ENSMUSG00000074657.5	ENCODEMT000600797	Kif5a	ENCODEMT000600797	Known	ISM	Suffix	0.10000000149011612	None	None	None	None
m54284U_191109_043049/106955402/ccs	PacBio_Cortex_Rep2	mm10_ERCC_SIRV	chr11	117157626	117159263	+	1	1641	34945	600993	ENSMUSG00000020823.16	ENCODEMT000600993	Sec14l1	ENCODEMT000600993	Known	Genomic	None	0.25	None	None	None	None
m54284U_191213_120042/122029324/ccs	PacBio_Hippocampus_Rep2	mm10_ERCC_SIRV	chr8	54955161	55060584	+	7	2610	25081	65468	ENSMUSG00000031517.8	ENSMUST00000033915.8	Gpm6a	Gpm6a-201	Known	Known	None	0.3499999940395355	None	None	None	None
m54284U_191107_221739/140510632/ccs	PacBio_Cortex_Rep1	mm10_ERCC_SIRV	chr11	117157628	117159268	+	1	1644	34945	600993	ENSMUSG00000020823.16	ENCODEMT000600993	Sec14l1	ENCODEMT000600993	Known	Genomic	None	0.15000000596046448	None	None	None	None
m54284U_191212_053548/39651998/ccs	PacBio_Hippocampus_Rep1	mm10_ERCC_SIRV	chr10	127228074	127225697	-	1	2378	31906	600747	ENSMUSG00000074657.5	ENCODEMT000600747	Kif5a	ENCODEMT000600747	Known	Genomic	None	0.10000000149011612	None	None	None	None
m54284U_191213_120042/125438433/ccs	PacBio_Hippocampus_Rep2	mm10_ERCC_SIRV	chr8	54955161	55060382	+	7	2408	25081	65468	ENSMUSG00000031517.8	ENSMUST00000033915.8	Gpm6a	Gpm6a-201	Known	Known	None	0.44999998807907104	None	None	None	None
m54284U_191212_053548/76349704/ccs	PacBio_Hippocampus_Rep1	mm10_ERCC_SIRV	chr11	117157628	117159266	+	1	1642	34945	600993	ENSMUSG00000020823.16	ENCODEMT000600993	Sec14l1	ENCODEMT000600993	Known	Genomic	None	0.20000000298023224	None	None	None	None
m54284U_191213_120042/127010040/ccs	PacBio_Hippocampus_Rep2	mm10_ERCC_SIRV	chr8	54955161	55060869	+	7	2895	25081	65468	ENSMUSG00000031517.8	ENSMUST00000033915.8	Gpm6a	Gpm6a-201	Known	Known	None	0.15000000596046448	None	None	None	None
m54284U_191212_053548/83165399/ccs	PacBio_Hippocampus_Rep1	mm10_ERCC_SIRV	chr11	117157628	117159263	+	1	1639	34945	600993	ENSMUSG00000020823.16	ENCODEMT000600993	Sec14l1	ENCODEMT000600993	Known	Genomic	None	0.25	None	None	None	None
m54284U_191109_043049/171378046/ccs	PacBio_Cortex_Rep2	mm10_ERCC_SIRV	chr2	155930044	155846900	-	8	3555	6602	600997	ENSMUSG00000005882.18	ENCODEMT000600997	Uqcc1	ENCODEMT000600997	Known	NIC	None	0.25	None	None	None	None
m54284U_191212_053548/39715826/ccs	PacBio_Hippocampus_Rep1	mm10_ERCC_SIRV	chr10	127245850	127225698	-	23	5339	31906	600783	ENSMUSG00000074657.5	ENCODEMT000600783	Kif5a	ENCODEMT000600783	Known	ISM	Suffix	0.10000000149011612	None	None	None	None
m54284U_191213_120042/127074319/ccs	PacBio_Hippocampus_Rep2	mm10_ERCC_SIRV	chr8	54955161	55060871	+	7	2887	25081	65468	ENSMUSG00000031517.8	ENSMUST00000033915.8	Gpm6a	Gpm6a-201	Known	Known	None	0.15000000596046448	None	None	None	None
m54284U_191212_053548/97061666/ccs	PacBio_Hippocampus_Rep1	mm10_ERCC_SIRV	chr11	117157628	117159263	+	1	1639	34945	600993	ENSMUSG00000020823.16	ENCODEMT000600993	Sec14l1	ENCODEMT000600993	Known	Genomic	None	0.25	None	None	None	None
m54284U_191213_120042/128188461/ccs	PacBio_Hippocampus_Rep2	mm10_ERCC_SIRV	chr8	54955161	55060379	+	7	2405	25081	65468	ENSMUSG00000031517.8	ENSMUST00000033915.8	Gpm6a	Gpm6a-201	Known	Known	None	0.4000000059604645	None	None	None	None
m54284U_191213_120042/111348478/ccs	PacBio_Hippocampus_Rep2	mm10_ERCC_SIRV	chr11	117157628	117159264	+	1	1640	34945	600993	ENSMUSG00000020823.16	ENCODEMT000600993	Sec14l1	ENCODEMT000600993	Known	Genomic	None	0.25	None	None	None	None
m54284U_191212_053548/39912020/ccs	PacBio_Hippocampus_Rep1	mm10_ERCC_SIRV	chr10	127245831	127225698	-	23	5320	31906	600783	ENSMUSG00000074657.5	ENCODEMT000600783	Kif5a	ENCODEMT000600783	Known	ISM	Suffix	0.10000000149011612	None	None	None	None
m54284U_191213_120042/132056039/ccs	PacBio_Hippocampus_Rep2	mm10_ERCC_SIRV	chr8	54955161	55060867	+	7	2893	25081	65468	ENSMUSG00000031517.8	ENSMUST00000033915.8	Gpm6a	Gpm6a-201	Known	Known	None	0.20000000298023224	None	None	None	None
m54284U_191213_120042/158269942/ccs	PacBio_Hippocampus_Rep2	mm10_ERCC_SIRV	chr11	117157628	117159265	+	1	1641	34945	600993	ENSMUSG00000020823.16	ENCODEMT000600993	Sec14l1	ENCODEMT000600993	Known	Genomic	None	0.25	None	None	None	None
m54284U_191109_043049/172427025/ccs	PacBio_Cortex_Rep2	mm10_ERCC_SIRV	chr2	155930049	155846900	-	10	2393	6602	17514	ENSMUSG00000005882.18	ENSMUST00000109636.10	Uqcc1	Uqcc1-204	Known	Known	None	0.25	None	None	None	None
m54284U_191212_053548/9241656/ccs	PacBio_Hippocampus_Rep1	mm10_ERCC_SIRV	chr11	117157629	117159265	+	1	1640	34945	600993	ENSMUSG00000020823.16	ENCODEMT000600993	Sec14l1	ENCODEMT000600993	Known	Genomic	None	0.25	None	None	None	None
m54284U_191213_120042/135529798/ccs	PacBio_Hippocampus_Rep2	mm10_ERCC_SIRV	chr8	54955161	55060382	+	7	2408	25081	65468	ENSMUSG00000031517.8	ENSMUST00000033915.8	Gpm6a	Gpm6a-201	Known	Known	None	0.44999998807907104	None	None	None	None
m54284U_191212_053548/3081763/ccs	PacBio_Hippocampus_Rep1	mm10_ERCC_SIRV	chr11	117157633	117159264	+	1	1635	34945	600993	ENSMUSG00000020823.16	ENCODEMT000600993	Sec14l1	ENCODEMT000600993	Known	Genomic	None	0.25	None	None	None	None
m54284U_191212_053548/41354927/ccs	PacBio_Hippocampus_Rep1	mm10_ERCC_SIRV	chr10	127237009	127225700	-	12	3830	31906	600769	ENSMUSG00000074657.5	ENCODEMT000600769	Kif5a	ENCODEMT000600769	Known	ISM	Suffix	0.10000000149011612	None	None	None	None
m54284U_191213_120042/135989939/ccs	PacBio_Hippocampus_Rep2	mm10_ERCC_SIRV	chr8	54955161	55060385	+	7	2411	25081	65468	ENSMUSG00000031517.8	ENSMUST00000033915.8	Gpm6a	Gpm6a-201	Known	Known	None	0.3499999940395355	None	None	None	None
m54284U_191213_120042/77596324/ccs	PacBio_Hippocampus_Rep2	mm10_ERCC_SIRV	chr11	117157633	117159265	+	1	1636	34945	600993	ENSMUSG00000020823.16	ENCODEMT000600993	Sec14l1	ENCODEMT000600993	Known	Genomic	None	0.25	None	None	None	None
m54284U_191213_120042/138610432/ccs	PacBio_Hippocampus_Rep2	mm10_ERCC_SIRV	chr8	54955161	55060380	+	7	2406	25081	65468	ENSMUSG00000031517.8	ENSMUST00000033915.8	Gpm6a	Gpm6a-201	Known	Known	None	0.4000000059604645	None	None	None	None
m54284U_191212_053548/9767539/ccs	PacBio_Hippocampus_Rep1	mm10_ERCC_SIRV	chr2	155930050	155846900	-	10	2394	6602	17514	ENSMUSG00000005882.18	ENSMUST00000109636.10	Uqcc1	Uqcc1-204	Known	Known	None	0.25	None	None	None	None
m54284U_191212_053548/167512526/ccs	PacBio_Hippocampus_Rep1	mm10_ERCC_SIRV	chr11	117157634	117159257	+	1	1627	34945	600993	ENSMUSG00000020823.16	ENCODEMT000600993	Sec14l1	ENCODEMT000600993	Known	Genomic	None	0.3499999940395355	None	None	None	None
m54284U_191212_053548/43909211/ccs	PacBio_Hippocampus_Rep1	mm10_ERCC_SIRV	chr10	127263078	127225697	-	29	6024	31906	83717	ENSMUSG00000074657.5	ENSMUST00000099172.4	Kif5a	Kif5a-201	Known	Known	None	0.10000000149011612	None	None	None	None
m54284U_191213_120042/140181868/ccs	PacBio_Hippocampus_Rep2	mm10_ERCC_SIRV	chr8	54955161	55060871	+	7	2897	25081	65468	ENSMUSG00000031517.8	ENSMUST00000033915.8	Gpm6a	Gpm6a-201	Known	Known	None	0.15000000596046448	None	None	None	None
m54284U_191213_120042/51118223/ccs	PacBio_Hippocampus_Rep2	mm10_ERCC_SIRV	chr11	117157634	117159263	+	1	1633	34945	600993	ENSMUSG00000020823.16	ENCODEMT000600993	Sec14l1	ENCODEMT000600993	Known	Genomic	None	0.25	None	None	None	None
m54284U_191213_120042/141624452/ccs	PacBio_Hippocampus_Rep2	mm10_ERCC_SIRV	chr8	54955161	55060382	+	7	2408	25081	65468	ENSMUSG00000031517.8	ENSMUST00000033915.8	Gpm6a	Gpm6a-201	Known	Known	None	0.44999998807907104	None	None	None	None
m54284U_191109_043049/11534666/ccs	PacBio_Cortex_Rep2	mm10_ERCC_SIRV	chr11	117157635	117159244	+	1	1613	34945	600993	ENSMUSG00000020823.16	ENCODEMT000600993	Sec14l1	ENCODEMT000600993	Known	Genomic	None	0.44999998807907104	None	None	None	None
m54284U_191213_120042/145098576/ccs	PacBio_Hippocampus_Rep2	mm10_ERCC_SIRV	chr8	54955161	55060382	+	6	2215	25081	600346	ENSMUSG00000031517.8	ENCODEMT000600346	Gpm6a	ENCODEMT000600346	Known	NIC	None	0.44999998807907104	None	None	None	None
m54284U_191212_053548/72679607/ccs	PacBio_Hippocampus_Rep1	mm10_ERCC_SIRV	chr11	117157635	117159268	+	1	1637	34945	600993	ENSMUSG00000020823.16	ENCODEMT000600993	Sec14l1	ENCODEMT000600993	Known	Genomic	None	0.15000000596046448	None	None	None	None
m54284U_191212_053548/44173547/ccs	PacBio_Hippocampus_Rep1	mm10_ERCC_SIRV	chr10	127237458	127225697	-	13	3933	31906	600797	ENSMUSG00000074657.5	ENCODEMT000600797	Kif5a	ENCODEMT000600797	Known	ISM	Suffix	0.10000000149011612	None	None	None	None
m54284U_191212_053548/14485239/ccs	PacBio_Hippocampus_Rep1	mm10_ERCC_SIRV	chr2	155930050	155846900	-	10	2394	6602	17514	ENSMUSG00000005882.18	ENSMUST00000109636.10	Uqcc1	Uqcc1-204	Known	Known	None	0.25	None	None	None	None
m54284U_191213_120042/147195508/ccs	PacBio_Hippocampus_Rep2	mm10_ERCC_SIRV	chr8	54955161	55060873	+	7	2899	25081	65468	ENSMUSG00000031517.8	ENSMUST00000033915.8	Gpm6a	Gpm6a-201	Known	Known	None	0.10000000149011612	None	None	None	None
m54284U_191212_053548/160826402/ccs	PacBio_Hippocampus_Rep1	mm10_ERCC_SIRV	chr11	117157635	117159259	+	1	1628	34945	600993	ENSMUSG00000020823.16	ENCODEMT000600993	Sec14l1	ENCODEMT000600993	Known	Genomic	None	0.25	None	None	None	None
m54284U_191212_053548/45351210/ccs	PacBio_Hippocampus_Rep1	mm10_ERCC_SIRV	chr10	127227817	127225697	-	1	2121	31906	600747	ENSMUSG00000074657.5	ENCODEMT000600747	Kif5a	ENCODEMT000600747	Known	Genomic	None	0.10000000149011612	None	None	None	None
m54284U_191213_120042/151060965/ccs	PacBio_Hippocampus_Rep2	mm10_ERCC_SIRV	chr8	54955161	55060869	+	7	2895	25081	65468	ENSMUSG00000031517.8	ENSMUST00000033915.8	Gpm6a	Gpm6a-201	Known	Known	None	0.15000000596046448	None	None	None	None
m54284U_191213_120042/38142103/ccs	PacBio_Hippocampus_Rep2	mm10_ERCC_SIRV	chr11	117157635	117159265	+	1	1634	34945	600993	ENSMUSG00000020823.16	ENCODEMT000600993	Sec14l1	ENCODEMT000600993	Known	Genomic	None	0.25	None	None	None	None
m54284U_191213_120042/152437670/ccs	PacBio_Hippocampus_Rep2	mm10_ERCC_SIRV	chr8	54955161	55060869	+	7	2895	25081	65468	ENSMUSG00000031517.8	ENSMUST00000033915.8	Gpm6a	Gpm6a-201	Known	Known	None	0.15000000596046448	None	None	None	None
m54284U_191213_120042/47777362/ccs	PacBio_Hippocampus_Rep2	mm10_ERCC_SIRV	chr11	117157635	117159264	+	1	1633	34945	600993	ENSMUSG00000020823.16	ENCODEMT000600993	Sec14l1	ENCODEMT000600993	Known	Genomic	None	0.25	None	None	None	None
m54284U_191213_120042/152832440/ccs	PacBio_Hippocampus_Rep2	mm10_ERCC_SIRV	chr8	54955161	55060869	+	7	2895	25081	65468	ENSMUSG00000031517.8	ENSMUST00000033915.8	Gpm6a	Gpm6a-201	Known	Known	None	0.15000000596046448	None	None	None	None
m54284U_191213_120042/52299052/ccs	PacBio_Hippocampus_Rep2	mm10_ERCC_SIRV	chr11	117157635	117159264	+	1	1633	34945	600993	ENSMUSG00000020823.16	ENCODEMT000600993	Sec14l1	ENCODEMT000600993	Known	Genomic	None	0.25	None	None	None	None
m54284U_191212_053548/45942555/ccs	PacBio_Hippocampus_Rep1	mm10_ERCC_SIRV	chr10	127237767	127225697	-	14	3971	31906	600751	ENSMUSG00000074657.5	ENCODEMT000600751	Kif5a	ENCODEMT000600751	Known	ISM	Suffix	0.10000000149011612	None	None	None	None
m54284U_191212_053548/20056788/ccs	PacBio_Hippocampus_Rep1	mm10_ERCC_SIRV	chr2	155930046	155846900	-	10	2390	6602	17514	ENSMUSG00000005882.18	ENSMUST00000109636.10	Uqcc1	Uqcc1-204	Known	Known	None	0.25	None	None	None	None
m54284U_191213_120042/154274421/ccs	PacBio_Hippocampus_Rep2	mm10_ERCC_SIRV	chr8	54955161	55060872	+	7	2898	25081	65468	ENSMUSG00000031517.8	ENSMUST00000033915.8	Gpm6a	Gpm6a-201	Known	Known	None	0.10000000149011612	None	None	None	None
m54284U_191212_053548/75500186/ccs	PacBio_Hippocampus_Rep1	mm10_ERCC_SIRV	chr11	117157637	117159264	+	1	1631	34945	600993	ENSMUSG00000020823.16	ENCODEMT000600993	Sec14l1	ENCODEMT000600993	Known	Genomic	None	0.25	None	None	None	None
m54284U_191212_053548/46597597/ccs	PacBio_Hippocampus_Rep1	mm10_ERCC_SIRV	chr10	127228074	127225697	-	1	2378	31906	600747	ENSMUSG00000074657.5	ENCODEMT000600747	Kif5a	ENCODEMT000600747	Known	Genomic	None	0.10000000149011612	None	None	None	None
m54284U_191212_053548/71763420/ccs	PacBio_Hippocampus_Rep1	mm10_ERCC_SIRV	chr11	117157651	117159265	+	1	1618	34945	600993	ENSMUSG00000020823.16	ENCODEMT000600993	Sec14l1	ENCODEMT000600993	Known	Genomic	None	0.25	None	None	None	None
m54284U_191213_120042/154666929/ccs	PacBio_Hippocampus_Rep2	mm10_ERCC_SIRV	chr8	54955161	55060877	+	7	2903	25081	65468	ENSMUSG00000031517.8	ENSMUST00000033915.8	Gpm6a	Gpm6a-201	Known	Known	None	0.10000000149011612	None	None	None	None
m54284U_191107_221739/65864797/ccs	PacBio_Cortex_Rep1	mm10_ERCC_SIRV	chr11	117157664	117159261	+	1	1601	34945	600993	ENSMUSG00000020823.16	ENCODEMT000600993	Sec14l1	ENCODEMT000600993	Known	Genomic	None	0.25	None	None	None	None
m54284U_191213_120042/155191510/ccs	PacBio_Hippocampus_Rep2	mm10_ERCC_SIRV	chr8	54955161	55060870	+	7	2896	25081	65468	ENSMUSG00000031517.8	ENSMUST00000033915.8	Gpm6a	Gpm6a-201	Known	Known	None	0.15000000596046448	None	None	None	None
m54284U_191107_221739/119080265/ccs	PacBio_Cortex_Rep1	mm10_ERCC_SIRV	chr11	117157685	117159263	+	1	1582	34945	600993	ENSMUSG00000020823.16	ENCODEMT000600993	Sec14l1	ENCODEMT000600993	Known	Genomic	None	0.25	None	None	None	None
m54284U_191212_053548/27853102/ccs	PacBio_Hippocampus_Rep1	mm10_ERCC_SIRV	chr2	155930058	155846900	-	10	2402	6602	17514	ENSMUSG00000005882.18	ENSMUST00000109636.10	Uqcc1	Uqcc1-204	Known	Known	None	0.25	None	None	None	None
m54284U_191213_120042/155517816/ccs	PacBio_Hippocampus_Rep2	mm10_ERCC_SIRV	chr8	54955161	55060385	+	7	2411	25081	65468	ENSMUSG00000031517.8	ENSMUST00000033915.8	Gpm6a	Gpm6a-201	Known	Known	None	0.3499999940395355	None	None	None	None
m54284U_191212_053548/54396260/ccs	PacBio_Hippocampus_Rep1	mm10_ERCC_SIRV	chr11	117157685	117159265	+	1	1584	34945	600993	ENSMUSG00000020823.16	ENCODEMT000600993	Sec14l1	ENCODEMT000600993	Known	Genomic	None	0.25	None	None	None	None
m54284U_191212_053548/46859540/ccs	PacBio_Hippocampus_Rep1	mm10_ERCC_SIRV	chr10	127231412	127225697	-	6	3106	31906	600752	ENSMUSG00000074657.5	ENCODEMT000600752	Kif5a	ENCODEMT000600752	Known	ISM	Suffix	0.10000000149011612	None	None	None	None
m54284U_191213_120042/158271663/ccs	PacBio_Hippocampus_Rep2	mm10_ERCC_SIRV	chr8	54955161	55060869	+	7	2895	25081	65468	ENSMUSG00000031517.8	ENSMUST00000033915.8	Gpm6a	Gpm6a-201	Known	Known	None	0.15000000596046448	None	None	None	None
m54284U_191109_043049/28444552/ccs	PacBio_Cortex_Rep2	mm10_ERCC_SIRV	chr11	117157686	117159265	+	1	1583	34945	600993	ENSMUSG00000020823.16	ENCODEMT000600993	Sec14l1	ENCODEMT000600993	Known	Genomic	None	0.25	None	None	None	None
m54284U_191212_053548/47253087/ccs	PacBio_Hippocampus_Rep1	mm10_ERCC_SIRV	chr10	127227904	127225697	-	1	2208	31906	600747	ENSMUSG00000074657.5	ENCODEMT000600747	Kif5a	ENCODEMT000600747	Known	Genomic	None	0.10000000149011612	None	None	None	None
m54284U_191213_120042/158401219/ccs	PacBio_Hippocampus_Rep2	mm10_ERCC_SIRV	chr8	54955161	55060380	+	7	2406	25081	65468	ENSMUSG00000031517.8	ENSMUST00000033915.8	Gpm6a	Gpm6a-201	Known	Known	None	0.4000000059604645	None	None	None	None
m54284U_191213_120042/168757997/ccs	PacBio_Hippocampus_Rep2	mm10_ERCC_SIRV	chr11	117157693	117159266	+	1	1577	34945	600993	ENSMUSG00000020823.16	ENCODEMT000600993	Sec14l1	ENCODEMT000600993	Known	Genomic	None	0.20000000298023224	None	None	None	None
m54284U_191213_120042/163578310/ccs	PacBio_Hippocampus_Rep2	mm10_ERCC_SIRV	chr8	54955161	55060871	+	7	2897	25081	65468	ENSMUSG00000031517.8	ENSMUST00000033915.8	Gpm6a	Gpm6a-201	Known	Known	None	0.15000000596046448	None	None	None	None
m54284U_191212_053548/36309522/ccs	PacBio_Hippocampus_Rep1	mm10_ERCC_SIRV	chr2	155930049	155846900	-	10	2393	6602	17514	ENSMUSG00000005882.18	ENSMUST00000109636.10	Uqcc1	Uqcc1-204	Known	Known	None	0.25	None	None	None	None
m54284U_191107_221739/105906878/ccs	PacBio_Cortex_Rep1	mm10_ERCC_SIRV	chr11	117157707	117159265	+	1	1562	34945	600993	ENSMUSG00000020823.16	ENCODEMT000600993	Sec14l1	ENCODEMT000600993	Known	Genomic	None	0.25	None	None	None	None
m54284U_191212_053548/47645857/ccs	PacBio_Hippocampus_Rep1	mm10_ERCC_SIRV	chr10	127263123	127225697	-	29	6065	31906	600840	ENSMUSG00000074657.5	ENCODEMT000600840	Kif5a	ENCODEMT000600840	Known	NIC	None	0.10000000149011612	None	None	None	None
m54284U_191213_120042/168035458/ccs	PacBio_Hippocampus_Rep2	mm10_ERCC_SIRV	chr8	54955161	55060873	+	7	2899	25081	65468	ENSMUSG00000031517.8	ENSMUST00000033915.8	Gpm6a	Gpm6a-201	Known	Known	None	0.10000000149011612	None	None	None	None
m54284U_191213_120042/151783495/ccs	PacBio_Hippocampus_Rep2	mm10_ERCC_SIRV	chr11	117157707	117159262	+	1	1559	34945	600993	ENSMUSG00000020823.16	ENCODEMT000600993	Sec14l1	ENCODEMT000600993	Known	Genomic	None	0.25	None	None	None	None
m54284U_191212_053548/47843399/ccs	PacBio_Hippocampus_Rep1	mm10_ERCC_SIRV	chr10	127227990	127225697	-	1	2294	31906	600747	ENSMUSG00000074657.5	ENCODEMT000600747	Kif5a	ENCODEMT000600747	Known	Genomic	None	0.10000000149011612	None	None	None	None
m54284U_191213_120042/170394526/ccs	PacBio_Hippocampus_Rep2	mm10_ERCC_SIRV	chr8	54955161	55060861	+	7	2887	25081	65468	ENSMUSG00000031517.8	ENSMUST00000033915.8	Gpm6a	Gpm6a-201	Known	Known	None	0.15000000596046448	None	None	None	None
m54284U_191109_043049/13567247/ccs	PacBio_Cortex_Rep2	mm10_ERCC_SIRV	chr11	117157725	117159265	+	1	1544	34945	600993	ENSMUSG00000020823.16	ENCODEMT000600993	Sec14l1	ENCODEMT000600993	Known	Genomic	None	0.25	None	None	None	None
m54284U_191212_053548/48171746/ccs	PacBio_Hippocampus_Rep1	mm10_ERCC_SIRV	chr10	127227809	127225697	-	1	2113	31906	600747	ENSMUSG00000074657.5	ENCODEMT000600747	Kif5a	ENCODEMT000600747	Known	Genomic	None	0.10000000149011612	None	None	None	None
m54284U_191213_120042/171444628/ccs	PacBio_Hippocampus_Rep2	mm10_ERCC_SIRV	chr8	54955161	55060869	+	7	2895	25081	65468	ENSMUSG00000031517.8	ENSMUST00000033915.8	Gpm6a	Gpm6a-201	Known	Known	None	0.15000000596046448	None	None	None	None
m54284U_191212_053548/49283383/ccs	PacBio_Hippocampus_Rep1	mm10_ERCC_SIRV	chr10	127227173	127225697	-	1	1477	31906	600747	ENSMUSG00000074657.5	ENCODEMT000600747	Kif5a	ENCODEMT000600747	Known	Genomic	None	0.10000000149011612	None	None	None	None
m54284U_191212_053548/4065600/ccs	PacBio_Hippocampus_Rep1	mm10_ERCC_SIRV	chr11	117157740	117159265	+	1	1529	34945	600993	ENSMUSG00000020823.16	ENCODEMT000600993	Sec14l1	ENCODEMT000600993	Known	Genomic	None	0.25	None	None	None	None
m54284U_191212_053548/36506247/ccs	PacBio_Hippocampus_Rep1	mm10_ERCC_SIRV	chr2	155930043	155846900	-	10	2387	6602	17514	ENSMUSG00000005882.18	ENSMUST00000109636.10	Uqcc1	Uqcc1-204	Known	Known	None	0.25	None	None	None	None
m54284U_191213_120042/173146254/ccs	PacBio_Hippocampus_Rep2	mm10_ERCC_SIRV	chr8	54955161	55060382	+	7	2408	25081	65468	ENSMUSG00000031517.8	ENSMUST00000033915.8	Gpm6a	Gpm6a-201	Known	Known	None	0.44999998807907104	None	None	None	None
m54284U_191212_053548/156437133/ccs	PacBio_Hippocampus_Rep1	mm10_ERCC_SIRV	chr11	117157805	117159265	+	1	1464	34945	600993	ENSMUSG00000020823.16	ENCODEMT000600993	Sec14l1	ENCODEMT000600993	Known	Genomic	None	0.25	None	None	None	None
m54284U_191213_120042/176620907/ccs	PacBio_Hippocampus_Rep2	mm10_ERCC_SIRV	chr8	54955161	55060382	+	7	2408	25081	65468	ENSMUSG00000031517.8	ENSMUST00000033915.8	Gpm6a	Gpm6a-201	Known	Known	None	0.44999998807907104	None	None	None	None
m54284U_191109_043049/83560115/ccs	PacBio_Cortex_Rep2	mm10_ERCC_SIRV	chr11	117157992	117159265	+	1	1277	34945	600993	ENSMUSG00000020823.16	ENCODEMT000600993	Sec14l1	ENCODEMT000600993	Known	Genomic	None	0.25	None	None	None	None
m54284U_191213_120042/178653555/ccs	PacBio_Hippocampus_Rep2	mm10_ERCC_SIRV	chr8	54955161	55060871	+	7	2897	25081	65468	ENSMUSG00000031517.8	ENSMUST00000033915.8	Gpm6a	Gpm6a-201	Known	Known	None	0.15000000596046448	None	None	None	None
m54284U_191109_043049/116459277/ccs	PacBio_Cortex_Rep2	mm10_ERCC_SIRV	chr11	117157992	117159265	+	1	1277	34945	600993	ENSMUSG00000020823.16	ENCODEMT000600993	Sec14l1	ENCODEMT000600993	Known	Genomic	None	0.25	None	None	None	None
m54284U_191212_053548/49283534/ccs	PacBio_Hippocampus_Rep1	mm10_ERCC_SIRV	chr10	127235676	127225697	-	9	3498	31906	600748	ENSMUSG00000074657.5	ENCODEMT000600748	Kif5a	ENCODEMT000600748	Known	ISM	Suffix	0.10000000149011612	None	None	None	None
m54284U_191213_120042/179504237/ccs	PacBio_Hippocampus_Rep2	mm10_ERCC_SIRV	chr8	54955161	55060382	+	7	2408	25081	65468	ENSMUSG00000031517.8	ENSMUST00000033915.8	Gpm6a	Gpm6a-201	Known	Known	None	0.44999998807907104	None	None	None	None
m54284U_191213_120042/81791753/ccs	PacBio_Hippocampus_Rep2	mm10_ERCC_SIRV	chr11	117157996	117159263	+	1	1271	34945	600993	ENSMUSG00000020823.16	ENCODEMT000600993	Sec14l1	ENCODEMT000600993	Known	Genomic	None	0.25	None	None	None	None
m54284U_191212_053548/44237719/ccs	PacBio_Hippocampus_Rep1	mm10_ERCC_SIRV	chr2	155930046	155846900	-	10	2368	6602	17514	ENSMUSG00000005882.18	ENSMUST00000109636.10	Uqcc1	Uqcc1-204	Known	Known	None	0.25	None	None	None	None
m54284U_191107_221739/1247577/ccs	PacBio_Cortex_Rep1	mm10_ERCC_SIRV	chr8	54955162	55060584	+	7	2609	25081	65468	ENSMUSG00000031517.8	ENSMUST00000033915.8	Gpm6a	Gpm6a-201	Known	Known	None	0.3499999940395355	None	None	None	None
m54284U_191107_221739/11338146/ccs	PacBio_Cortex_Rep1	mm10_ERCC_SIRV	chr11	117158047	117159263	+	1	1220	34945	600993	ENSMUSG00000020823.16	ENCODEMT000600993	Sec14l1	ENCODEMT000600993	Known	Genomic	None	0.25	None	None	None	None
m54284U_191212_053548/49285475/ccs	PacBio_Hippocampus_Rep1	mm10_ERCC_SIRV	chr10	127263077	127225697	-	29	6023	31906	83717	ENSMUSG00000074657.5	ENSMUST00000099172.4	Kif5a	Kif5a-201	Known	Known	None	0.10000000149011612	None	None	None	None
m54284U_191107_221739/41943644/ccs	PacBio_Cortex_Rep1	mm10_ERCC_SIRV	chr11	117158088	117159262	+	1	1178	34945	600993	ENSMUSG00000020823.16	ENCODEMT000600993	Sec14l1	ENCODEMT000600993	Known	Genomic	None	0.25	None	None	None	None
m54284U_191107_221739/2886064/ccs	PacBio_Cortex_Rep1	mm10_ERCC_SIRV	chr8	54955162	55060820	+	7	2845	25081	65468	ENSMUSG00000031517.8	ENSMUST00000033915.8	Gpm6a	Gpm6a-201	Known	Known	None	0.44999998807907104	None	None	None	None
m54284U_191212_053548/27788715/ccs	PacBio_Hippocampus_Rep1	mm10_ERCC_SIRV	chr11	117158089	117159265	+	1	1180	34945	600993	ENSMUSG00000020823.16	ENCODEMT000600993	Sec14l1	ENCODEMT000600993	Known	Genomic	None	0.25	None	None	None	None
m54284U_191107_221739/3540082/ccs	PacBio_Cortex_Rep1	mm10_ERCC_SIRV	chr8	54955162	55060850	+	7	2875	25081	65468	ENSMUSG00000031517.8	ENSMUST00000033915.8	Gpm6a	Gpm6a-201	Known	Known	None	0.15000000596046448	None	None	None	None
m54284U_191212_053548/48366760/ccs	PacBio_Hippocampus_Rep1	mm10_ERCC_SIRV	chr2	155930045	155846900	-	10	2389	6602	17514	ENSMUSG00000005882.18	ENSMUST00000109636.10	Uqcc1	Uqcc1-204	Known	Known	None	0.25	None	None	None	None
m54284U_191213_120042/131598832/ccs	PacBio_Hippocampus_Rep2	mm10_ERCC_SIRV	chr11	117158089	117159265	+	1	1180	34945	600993	ENSMUSG00000020823.16	ENCODEMT000600993	Sec14l1	ENCODEMT000600993	Known	Genomic	None	0.25	None	None	None	None
m54284U_191107_221739/4981648/ccs	PacBio_Cortex_Rep1	mm10_ERCC_SIRV	chr8	54955162	55060584	+	7	2609	25081	65468	ENSMUSG00000031517.8	ENSMUST00000033915.8	Gpm6a	Gpm6a-201	Known	Known	None	0.3499999940395355	None	None	None	None
m54284U_191212_053548/50463491/ccs	PacBio_Hippocampus_Rep1	mm10_ERCC_SIRV	chr10	127235676	127225697	-	9	3498	31906	600748	ENSMUSG00000074657.5	ENCODEMT000600748	Kif5a	ENCODEMT000600748	Known	ISM	Suffix	0.10000000149011612	None	None	None	None
m54284U_191212_053548/158140359/ccs	PacBio_Hippocampus_Rep1	mm10_ERCC_SIRV	chr11	117158090	117159266	+	1	1180	34945	600993	ENSMUSG00000020823.16	ENCODEMT000600993	Sec14l1	ENCODEMT000600993	Known	Genomic	None	0.20000000298023224	None	None	None	None
m54284U_191107_221739/6292003/ccs	PacBio_Cortex_Rep1	mm10_ERCC_SIRV	chr8	54955162	55060592	+	7	2617	25081	65468	ENSMUSG00000031517.8	ENSMUST00000033915.8	Gpm6a	Gpm6a-201	Known	Known	None	0.25	None	None	None	None
m54284U_191212_053548/173017184/ccs	PacBio_Hippocampus_Rep1	mm10_ERCC_SIRV	chr11	117158090	117159266	+	1	1180	34945	600993	ENSMUSG00000020823.16	ENCODEMT000600993	Sec14l1	ENCODEMT000600993	Known	Genomic	None	0.20000000298023224	None	None	None	None
m54284U_191107_221739/10160380/ccs	PacBio_Cortex_Rep1	mm10_ERCC_SIRV	chr8	54955162	55060386	+	7	2411	25081	65468	ENSMUSG00000031517.8	ENSMUST00000033915.8	Gpm6a	Gpm6a-201	Known	Known	None	0.3499999940395355	None	None	None	None
m54284U_191212_053548/51184667/ccs	PacBio_Hippocampus_Rep1	mm10_ERCC_SIRV	chr10	127263114	127225697	-	29	6060	31906	83717	ENSMUSG00000074657.5	ENSMUST00000099172.4	Kif5a	Kif5a-201	Known	Known	None	0.10000000149011612	None	None	None	None
m54284U_191212_053548/59573869/ccs	PacBio_Hippocampus_Rep1	mm10_ERCC_SIRV	chr11	117158091	117159263	+	1	1176	34945	600993	ENSMUSG00000020823.16	ENCODEMT000600993	Sec14l1	ENCODEMT000600993	Known	Genomic	None	0.25	None	None	None	None
m54284U_191212_053548/51251075/ccs	PacBio_Hippocampus_Rep1	mm10_ERCC_SIRV	chr10	127263107	127225697	-	30	3617	31906	600998	ENSMUSG00000074657.5	ENCODEMT000600998	Kif5a	ENCODEMT000600998	Known	NNC	None	0.10000000149011612	None	None	None	None
m54284U_191107_221739/13305611/ccs	PacBio_Cortex_Rep1	mm10_ERCC_SIRV	chr8	54955162	55060369	+	7	2394	25081	65468	ENSMUSG00000031517.8	ENSMUST00000033915.8	Gpm6a	Gpm6a-201	Known	Known	None	0.44999998807907104	None	None	None	None
m54284U_191212_053548/55904709/ccs	PacBio_Hippocampus_Rep1	mm10_ERCC_SIRV	chr2	155930060	155846900	-	10	2404	6602	17514	ENSMUSG00000005882.18	ENSMUST00000109636.10	Uqcc1	Uqcc1-204	Known	Known	None	0.25	None	None	None	None
m54284U_191212_053548/122094570/ccs	PacBio_Hippocampus_Rep1	mm10_ERCC_SIRV	chr11	117158091	117159265	+	1	1178	34945	600993	ENSMUSG00000020823.16	ENCODEMT000600993	Sec14l1	ENCODEMT000600993	Known	Genomic	None	0.25	None	None	None	None
m54284U_191107_221739/13895834/ccs	PacBio_Cortex_Rep1	mm10_ERCC_SIRV	chr8	54955162	55060871	+	7	2896	25081	65468	ENSMUSG00000031517.8	ENSMUST00000033915.8	Gpm6a	Gpm6a-201	Known	Known	None	0.15000000596046448	None	None	None	None
m54284U_191107_221739/30999469/ccs	PacBio_Cortex_Rep1	mm10_ERCC_SIRV	chr11	117158092	117159265	+	1	1177	34945	600993	ENSMUSG00000020823.16	ENCODEMT000600993	Sec14l1	ENCODEMT000600993	Known	Genomic	None	0.25	None	None	None	None
m54284U_191107_221739/18155015/ccs	PacBio_Cortex_Rep1	mm10_ERCC_SIRV	chr8	54955162	55060382	+	7	2407	25081	65468	ENSMUSG00000031517.8	ENSMUST00000033915.8	Gpm6a	Gpm6a-201	Known	Known	None	0.44999998807907104	None	None	None	None
m54284U_191109_043049/141691324/ccs	PacBio_Cortex_Rep2	mm10_ERCC_SIRV	chr11	117158094	117159265	+	1	1175	34945	600993	ENSMUSG00000020823.16	ENCODEMT000600993	Sec14l1	ENCODEMT000600993	Known	Genomic	None	0.25	None	None	None	None
m54284U_191212_053548/51381064/ccs	PacBio_Hippocampus_Rep1	mm10_ERCC_SIRV	chr10	127237905	127225697	-	14	4109	31906	600751	ENSMUSG00000074657.5	ENCODEMT000600751	Kif5a	ENCODEMT000600751	Known	ISM	Suffix	0.10000000149011612	None	None	None	None
m54284U_191107_221739/18677768/ccs	PacBio_Cortex_Rep1	mm10_ERCC_SIRV	chr8	54955162	55060872	+	7	2897	25081	65468	ENSMUSG00000031517.8	ENSMUST00000033915.8	Gpm6a	Gpm6a-201	Known	Known	None	0.10000000149011612	None	None	None	None
m54284U_191109_043049/162726019/ccs	PacBio_Cortex_Rep2	mm10_ERCC_SIRV	chr11	117158094	117159263	+	1	1173	34945	600993	ENSMUSG00000020823.16	ENCODEMT000600993	Sec14l1	ENCODEMT000600993	Known	Genomic	None	0.25	None	None	None	None
m54284U_191212_053548/59507089/ccs	PacBio_Hippocampus_Rep1	mm10_ERCC_SIRV	chr2	155930357	155846900	-	10	2701	6602	17514	ENSMUSG00000005882.18	ENSMUST00000109636.10	Uqcc1	Uqcc1-204	Known	Known	None	0.25	None	None	None	None
m54284U_191107_221739/24119321/ccs	PacBio_Cortex_Rep1	mm10_ERCC_SIRV	chr8	54955162	55060382	+	7	2407	25081	65468	ENSMUSG00000031517.8	ENSMUST00000033915.8	Gpm6a	Gpm6a-201	Known	Known	None	0.44999998807907104	None	None	None	None
m54284U_191107_221739/143788800/ccs	PacBio_Cortex_Rep1	mm10_ERCC_SIRV	chr11	117158095	117159264	+	1	1173	34945	600993	ENSMUSG00000020823.16	ENCODEMT000600993	Sec14l1	ENCODEMT000600993	Known	Genomic	None	0.25	None	None	None	None
m54284U_191212_053548/51577815/ccs	PacBio_Hippocampus_Rep1	mm10_ERCC_SIRV	chr10	127263104	127225697	-	29	6050	31906	83717	ENSMUSG00000074657.5	ENSMUST00000099172.4	Kif5a	Kif5a-201	Known	Known	None	0.10000000149011612	None	None	None	None
m54284U_191107_221739/155976103/ccs	PacBio_Cortex_Rep1	mm10_ERCC_SIRV	chr11	117158150	117159265	+	1	1119	34945	600993	ENSMUSG00000020823.16	ENCODEMT000600993	Sec14l1	ENCODEMT000600993	Known	Genomic	None	0.25	None	None	None	None
m54284U_191107_221739/25560744/ccs	PacBio_Cortex_Rep1	mm10_ERCC_SIRV	chr8	54955162	55060875	+	7	2900	25081	65468	ENSMUSG00000031517.8	ENSMUST00000033915.8	Gpm6a	Gpm6a-201	Known	Known	None	0.10000000149011612	None	None	None	None
m54284U_191109_043049/125699802/ccs	PacBio_Cortex_Rep2	mm10_ERCC_SIRV	chr11	117158150	117159265	+	1	1119	34945	600993	ENSMUSG00000020823.16	ENCODEMT000600993	Sec14l1	ENCODEMT000600993	Known	Genomic	None	0.25	None	None	None	None
m54284U_191107_221739/25561275/ccs	PacBio_Cortex_Rep1	mm10_ERCC_SIRV	chr8	54955162	55060871	+	7	2896	25081	65468	ENSMUSG00000031517.8	ENSMUST00000033915.8	Gpm6a	Gpm6a-201	Known	Known	None	0.15000000596046448	None	None	None	None
m54284U_191212_053548/59574588/ccs	PacBio_Hippocampus_Rep1	mm10_ERCC_SIRV	chr2	155930050	155846900	-	10	2394	6602	17514	ENSMUSG00000005882.18	ENSMUST00000109636.10	Uqcc1	Uqcc1-204	Known	Known	None	0.25	None	None	None	None
m54284U_191107_221739/95094102/ccs	PacBio_Cortex_Rep1	mm10_ERCC_SIRV	chr11	117158152	117159265	+	1	1117	34945	600993	ENSMUSG00000020823.16	ENCODEMT000600993	Sec14l1	ENCODEMT000600993	Known	Genomic	None	0.25	None	None	None	None
m54284U_191107_221739/26150131/ccs	PacBio_Cortex_Rep1	mm10_ERCC_SIRV	chr8	54955162	55060381	+	7	2406	25081	65468	ENSMUSG00000031517.8	ENSMUST00000033915.8	Gpm6a	Gpm6a-201	Known	Known	None	0.4000000059604645	None	None	None	None
m54284U_191212_053548/51710387/ccs	PacBio_Hippocampus_Rep1	mm10_ERCC_SIRV	chr10	127235677	127225697	-	9	3499	31906	600748	ENSMUSG00000074657.5	ENCODEMT000600748	Kif5a	ENCODEMT000600748	Known	ISM	Suffix	0.10000000149011612	None	None	None	None
m54284U_191107_221739/74187107/ccs	PacBio_Cortex_Rep1	mm10_ERCC_SIRV	chr11	117158305	117159260	+	1	959	34945	600993	ENSMUSG00000020823.16	ENCODEMT000600993	Sec14l1	ENCODEMT000600993	Known	Genomic	None	0.25	None	None	None	None
m54284U_191107_221739/27264212/ccs	PacBio_Cortex_Rep1	mm10_ERCC_SIRV	chr8	54955162	55060382	+	7	2407	25081	65468	ENSMUSG00000031517.8	ENSMUST00000033915.8	Gpm6a	Gpm6a-201	Known	Known	None	0.44999998807907104	None	None	None	None
m54284U_191213_120042/70976173/ccs	PacBio_Hippocampus_Rep2	mm10_ERCC_SIRV	chr11	117158306	117159265	+	1	963	34945	600993	ENSMUSG00000020823.16	ENCODEMT000600993	Sec14l1	ENCODEMT000600993	Known	Genomic	None	0.25	None	None	None	None
m54284U_191107_221739/27460837/ccs	PacBio_Cortex_Rep1	mm10_ERCC_SIRV	chr8	54955162	55060380	+	7	2405	25081	65468	ENSMUSG00000031517.8	ENSMUST00000033915.8	Gpm6a	Gpm6a-201	Known	Known	None	0.4000000059604645	None	None	None	None
m54284U_191107_221739/139790772/ccs	PacBio_Cortex_Rep1	mm10_ERCC_SIRV	chr11	117158307	117159265	+	1	962	34945	600993	ENSMUSG00000020823.16	ENCODEMT000600993	Sec14l1	ENCODEMT000600993	Known	Genomic	None	0.25	None	None	None	None
m54284U_191107_221739/27526057/ccs	PacBio_Cortex_Rep1	mm10_ERCC_SIRV	chr8	54955162	55060869	+	7	2894	25081	65468	ENSMUSG00000031517.8	ENSMUST00000033915.8	Gpm6a	Gpm6a-201	Known	Known	None	0.15000000596046448	None	None	None	None
m54284U_191212_053548/60097791/ccs	PacBio_Hippocampus_Rep1	mm10_ERCC_SIRV	chr2	155930273	155846900	-	10	2617	6602	17514	ENSMUSG00000005882.18	ENSMUST00000109636.10	Uqcc1	Uqcc1-204	Known	Known	None	0.25	None	None	None	None
m54284U_191107_221739/109117603/ccs	PacBio_Cortex_Rep1	mm10_ERCC_SIRV	chr11	117158310	117159265	+	1	959	34945	600993	ENSMUSG00000020823.16	ENCODEMT000600993	Sec14l1	ENCODEMT000600993	Known	Genomic	None	0.25	None	None	None	None
m54284U_191107_221739/27527756/ccs	PacBio_Cortex_Rep1	mm10_ERCC_SIRV	chr8	54955162	55060871	+	7	2896	25081	65468	ENSMUSG00000031517.8	ENSMUST00000033915.8	Gpm6a	Gpm6a-201	Known	Known	None	0.15000000596046448	None	None	None	None
m54284U_191213_120042/108725336/ccs	PacBio_Hippocampus_Rep2	mm10_ERCC_SIRV	chr11	117158334	117159265	+	1	935	34945	600993	ENSMUSG00000020823.16	ENCODEMT000600993	Sec14l1	ENCODEMT000600993	Known	Genomic	None	0.25	None	None	None	None
m54284U_191212_053548/52232731/ccs	PacBio_Hippocampus_Rep1	mm10_ERCC_SIRV	chr10	127229945	127225701	-	2	2834	31906	600766	ENSMUSG00000074657.5	ENCODEMT000600766	Kif5a	ENCODEMT000600766	Known	ISM	Suffix	0.10000000149011612	None	None	None	None
m54284U_191107_221739/28770698/ccs	PacBio_Cortex_Rep1	mm10_ERCC_SIRV	chr8	54955162	55060383	+	7	2408	25081	65468	ENSMUSG00000031517.8	ENSMUST00000033915.8	Gpm6a	Gpm6a-201	Known	Known	None	0.4000000059604645	None	None	None	None
m54284U_191212_053548/54788945/ccs	PacBio_Hippocampus_Rep1	mm10_ERCC_SIRV	chr11	117158421	117159263	+	1	846	34945	600993	ENSMUSG00000020823.16	ENCODEMT000600993	Sec14l1	ENCODEMT000600993	Known	Genomic	None	0.25	None	None	None	None
m54284U_191107_221739/28836196/ccs	PacBio_Cortex_Rep1	mm10_ERCC_SIRV	chr8	54955162	55060382	+	7	2407	25081	65468	ENSMUSG00000031517.8	ENSMUST00000033915.8	Gpm6a	Gpm6a-201	Known	Known	None	0.44999998807907104	None	None	None	None
m54284U_191213_120042/51055369/ccs	PacBio_Hippocampus_Rep2	mm10_ERCC_SIRV	chr11	117158570	117159265	+	1	699	34945	600993	ENSMUSG00000020823.16	ENCODEMT000600993	Sec14l1	ENCODEMT000600993	Known	Genomic	None	0.25	None	None	None	None
m54284U_191212_053548/60098350/ccs	PacBio_Hippocampus_Rep1	mm10_ERCC_SIRV	chr2	155930043	155846900	-	10	2390	6602	17510	ENSMUSG00000005882.18	ENSMUST00000136933.7	Uqcc1	Uqcc1-207	Known	Known	None	0.25	None	None	None	None
m54284U_191107_221739/29163980/ccs	PacBio_Cortex_Rep1	mm10_ERCC_SIRV	chr8	54955162	55060871	+	7	2896	25081	65468	ENSMUSG00000031517.8	ENSMUST00000033915.8	Gpm6a	Gpm6a-201	Known	Known	None	0.15000000596046448	None	None	None	None
m54284U_191212_053548/52494658/ccs	PacBio_Hippocampus_Rep1	mm10_ERCC_SIRV	chr10	127231550	127225697	-	6	3244	31906	600752	ENSMUSG00000074657.5	ENCODEMT000600752	Kif5a	ENCODEMT000600752	Known	ISM	Suffix	0.10000000149011612	None	None	None	None
m54284U_191107_221739/30017642/ccs	PacBio_Cortex_Rep1	mm10_ERCC_SIRV	chr8	54955162	55060870	+	7	2895	25081	65468	ENSMUSG00000031517.8	ENSMUST00000033915.8	Gpm6a	Gpm6a-201	Known	Known	None	0.15000000596046448	None	None	None	None
m54284U_191212_053548/100467664/ccs	PacBio_Hippocampus_Rep1	mm10_ERCC_SIRV	chr11	117159459	117161344	+	1	1886	94342	600999	ENCODEMG000094342	ENCODEMT000600999	ENCODEMG000094342	ENCODEMT000600999	Intergenic	Intergenic	None	0.8500000238418579	None	None	None	None
m54284U_191212_053548/52691631/ccs	PacBio_Hippocampus_Rep1	mm10_ERCC_SIRV	chr10	127228108	127225697	-	1	2421	31906	600747	ENSMUSG00000074657.5	ENCODEMT000600747	Kif5a	ENCODEMT000600747	Known	Genomic	None	0.10000000149011612	None	None	None	None
m54284U_191107_221739/31000073/ccs	PacBio_Cortex_Rep1	mm10_ERCC_SIRV	chr8	54955162	55060381	+	7	2406	25081	65468	ENSMUSG00000031517.8	ENSMUST00000033915.8	Gpm6a	Gpm6a-201	Known	Known	None	0.4000000059604645	None	None	None	None
m54284U_191212_053548/52756503/ccs	PacBio_Hippocampus_Rep1	mm10_ERCC_SIRV	chr10	127228173	127225697	-	1	2471	31906	600747	ENSMUSG00000074657.5	ENCODEMT000600747	Kif5a	ENCODEMT000600747	Known	Genomic	None	0.10000000149011612	None	None	None	None
m54284U_191212_053548/127533744/ccs	PacBio_Hippocampus_Rep1	mm10_ERCC_SIRV	chr11	117159268	117161344	+	1	1886	94342	600999	ENCODEMG000094342	ENCODEMT000600999	ENCODEMG000094342	ENCODEMT000600999	Intergenic	Intergenic	None	0.8500000238418579	None	None	None	None
m54284U_191107_221739/31656451/ccs	PacBio_Cortex_Rep1	mm10_ERCC_SIRV	chr8	54955162	55060584	+	7	2609	25081	65468	ENSMUSG00000031517.8	ENSMUST00000033915.8	Gpm6a	Gpm6a-201	Known	Known	None	0.3499999940395355	None	None	None	None
m54284U_191212_053548/69796186/ccs	PacBio_Hippocampus_Rep1	mm10_ERCC_SIRV	chr2	155930045	155846900	-	10	2389	6602	17514	ENSMUSG00000005882.18	ENSMUST00000109636.10	Uqcc1	Uqcc1-204	Known	Known	None	0.25	None	None	None	None
m54284U_191107_221739/33161250/ccs	PacBio_Cortex_Rep1	mm10_ERCC_SIRV	chr8	54955162	55060871	+	7	2896	25081	65468	ENSMUSG00000031517.8	ENSMUST00000033915.8	Gpm6a	Gpm6a-201	Known	Known	None	0.15000000596046448	None	None	None	None
m54284U_191212_053548/53543545/ccs	PacBio_Hippocampus_Rep1	mm10_ERCC_SIRV	chr10	127245854	127225698	-	23	5343	31906	600783	ENSMUSG00000074657.5	ENCODEMT000600783	Kif5a	ENCODEMT000600783	Known	ISM	Suffix	0.10000000149011612	None	None	None	None
m54284U_191107_221739/35916052/ccs	PacBio_Cortex_Rep1	mm10_ERCC_SIRV	chr8	54955162	55060380	+	7	2405	25081	65468	ENSMUSG00000031517.8	ENSMUST00000033915.8	Gpm6a	Gpm6a-201	Known	Known	None	0.4000000059604645	None	None	None	None
m54284U_191212_053548/54397326/ccs	PacBio_Hippocampus_Rep1	mm10_ERCC_SIRV	chr10	127227748	127225697	-	1	2078	31906	600747	ENSMUSG00000074657.5	ENCODEMT000600747	Kif5a	ENCODEMT000600747	Known	Genomic	None	0.10000000149011612	None	None	None	None
m54284U_191107_221739/43387562/ccs	PacBio_Cortex_Rep1	mm10_ERCC_SIRV	chr8	54955162	55060382	+	7	2407	25081	65468	ENSMUSG00000031517.8	ENSMUST00000033915.8	Gpm6a	Gpm6a-201	Known	Known	None	0.44999998807907104	None	None	None	None
m54284U_191212_053548/54462540/ccs	PacBio_Hippocampus_Rep1	mm10_ERCC_SIRV	chr10	127227613	127225697	-	1	1917	31906	600747	ENSMUSG00000074657.5	ENCODEMT000600747	Kif5a	ENCODEMT000600747	Known	Genomic	None	0.10000000149011612	None	None	None	None
m54284U_191212_053548/76219403/ccs	PacBio_Hippocampus_Rep1	mm10_ERCC_SIRV	chr2	155930060	155846900	-	10	2384	6602	17514	ENSMUSG00000005882.18	ENSMUST00000109636.10	Uqcc1	Uqcc1-204	Known	Known	None	0.25	None	None	None	None
m54284U_191212_053548/131007979/ccs	PacBio_Hippocampus_Rep1	mm10_ERCC_SIRV	chr11	117199638	117362302	+	12	3616	34948	92359	ENSMUSG00000059248.13	ENSMUST00000093907.10	Sept9	Sept9-202	Known	Known	None	0.3499999940395355	None	None	None	None
m54284U_191107_221739/43582792/ccs	PacBio_Cortex_Rep1	mm10_ERCC_SIRV	chr8	54955162	55060382	+	7	2407	25081	65468	ENSMUSG00000031517.8	ENSMUST00000033915.8	Gpm6a	Gpm6a-201	Known	Known	None	0.44999998807907104	None	None	None	None
m54284U_191212_053548/56494633/ccs	PacBio_Hippocampus_Rep1	mm10_ERCC_SIRV	chr10	127228073	127225697	-	1	2377	31906	600747	ENSMUSG00000074657.5	ENCODEMT000600747	Kif5a	ENCODEMT000600747	Known	Genomic	None	0.10000000149011612	None	None	None	None
m54284U_191107_221739/45614172/ccs	PacBio_Cortex_Rep1	mm10_ERCC_SIRV	chr8	54955162	55060877	+	7	2902	25081	65468	ENSMUSG00000031517.8	ENSMUST00000033915.8	Gpm6a	Gpm6a-201	Known	Known	None	0.10000000149011612	None	None	None	None
m54284U_191212_053548/57935754/ccs	PacBio_Hippocampus_Rep1	mm10_ERCC_SIRV	chr10	127263118	127225697	-	29	6064	31906	83717	ENSMUSG00000074657.5	ENSMUST00000099172.4	Kif5a	Kif5a-201	Known	Known	None	0.10000000149011612	None	None	None	None
m54284U_191107_221739/47909687/ccs	PacBio_Cortex_Rep1	mm10_ERCC_SIRV	chr8	54955162	55060382	+	7	2407	25081	65468	ENSMUSG00000031517.8	ENSMUST00000033915.8	Gpm6a	Gpm6a-201	Known	Known	None	0.44999998807907104	None	None	None	None
m54284U_191212_053548/80546109/ccs	PacBio_Hippocampus_Rep1	mm10_ERCC_SIRV	chr2	155930049	155846900	-	10	2396	6602	17510	ENSMUSG00000005882.18	ENSMUST00000136933.7	Uqcc1	Uqcc1-207	Known	Known	None	0.25	None	None	None	None
m54284U_191107_221739/49349834/ccs	PacBio_Cortex_Rep1	mm10_ERCC_SIRV	chr8	54955162	55060382	+	7	2407	25081	65468	ENSMUSG00000031517.8	ENSMUST00000033915.8	Gpm6a	Gpm6a-201	Known	Known	None	0.44999998807907104	None	None	None	None
m54284U_191212_053548/128450802/ccs	PacBio_Hippocampus_Rep1	mm10_ERCC_SIRV	chr11	117199677	117362304	+	12	3579	34948	92359	ENSMUSG00000059248.13	ENSMUST00000093907.10	Sept9	Sept9-202	Known	Known	None	0.3499999940395355	None	None	None	None
m54284U_191212_053548/59050476/ccs	PacBio_Hippocampus_Rep1	mm10_ERCC_SIRV	chr10	127263089	127225697	-	29	6035	31906	83717	ENSMUSG00000074657.5	ENSMUST00000099172.4	Kif5a	Kif5a-201	Known	Known	None	0.10000000149011612	None	None	None	None
m54284U_191107_221739/50004509/ccs	PacBio_Cortex_Rep1	mm10_ERCC_SIRV	chr8	54955162	55060870	+	7	2895	25081	65468	ENSMUSG00000031517.8	ENSMUST00000033915.8	Gpm6a	Gpm6a-201	Known	Known	None	0.15000000596046448	None	None	None	None
m54284U_191107_221739/50005763/ccs	PacBio_Cortex_Rep1	mm10_ERCC_SIRV	chr8	54955162	55060869	+	7	2878	25081	65468	ENSMUSG00000031517.8	ENSMUST00000033915.8	Gpm6a	Gpm6a-201	Known	Known	None	0.15000000596046448	None	None	None	None
m54284U_191212_053548/59638333/ccs	PacBio_Hippocampus_Rep1	mm10_ERCC_SIRV	chr10	127263120	127225697	-	29	6066	31906	83717	ENSMUSG00000074657.5	ENSMUST00000099172.4	Kif5a	Kif5a-201	Known	Known	None	0.10000000149011612	None	None	None	None
m54284U_191212_053548/93194125/ccs	PacBio_Hippocampus_Rep1	mm10_ERCC_SIRV	chr2	155930041	155846900	-	10	2385	6602	17514	ENSMUSG00000005882.18	ENSMUST00000109636.10	Uqcc1	Uqcc1-204	Known	Known	None	0.25	None	None	None	None
m54284U_191107_221739/50331963/ccs	PacBio_Cortex_Rep1	mm10_ERCC_SIRV	chr8	54955162	55060872	+	7	2897	25081	65468	ENSMUSG00000031517.8	ENSMUST00000033915.8	Gpm6a	Gpm6a-201	Known	Known	None	0.10000000149011612	None	None	None	None
m54284U_191212_053548/42796825/ccs	PacBio_Hippocampus_Rep1	mm10_ERCC_SIRV	chr11	117199710	117362304	+	12	3546	34948	92359	ENSMUSG00000059248.13	ENSMUST00000093907.10	Sept9	Sept9-202	Known	Known	None	0.3499999940395355	None	None	None	None
m54284U_191107_221739/50464543/ccs	PacBio_Cortex_Rep1	mm10_ERCC_SIRV	chr8	54955162	55060382	+	7	2407	25081	65468	ENSMUSG00000031517.8	ENSMUST00000033915.8	Gpm6a	Gpm6a-201	Known	Known	None	0.44999998807907104	None	None	None	None
m54284U_191212_053548/59967141/ccs	PacBio_Hippocampus_Rep1	mm10_ERCC_SIRV	chr10	127237905	127225697	-	14	4109	31906	600751	ENSMUSG00000074657.5	ENCODEMT000600751	Kif5a	ENCODEMT000600751	Known	ISM	Suffix	0.10000000149011612	None	None	None	None
m54284U_191107_221739/50594162/ccs	PacBio_Cortex_Rep1	mm10_ERCC_SIRV	chr8	54955162	55060867	+	7	2892	25081	65468	ENSMUSG00000031517.8	ENSMUST00000033915.8	Gpm6a	Gpm6a-201	Known	Known	None	0.20000000298023224	None	None	None	None
m54284U_191212_053548/99156495/ccs	PacBio_Hippocampus_Rep1	mm10_ERCC_SIRV	chr2	155930060	155846900	-	10	2404	6602	17514	ENSMUSG00000005882.18	ENSMUST00000109636.10	Uqcc1	Uqcc1-204	Known	Known	None	0.25	None	None	None	None
m54284U_191107_221739/53348789/ccs	PacBio_Cortex_Rep1	mm10_ERCC_SIRV	chr8	54955162	55060584	+	7	2609	25081	65468	ENSMUSG00000031517.8	ENSMUST00000033915.8	Gpm6a	Gpm6a-201	Known	Known	None	0.3499999940395355	None	None	None	None
m54284U_191212_053548/60098539/ccs	PacBio_Hippocampus_Rep1	mm10_ERCC_SIRV	chr10	127263115	127225697	-	29	6061	31906	83717	ENSMUSG00000074657.5	ENSMUST00000099172.4	Kif5a	Kif5a-201	Known	Known	None	0.10000000149011612	None	None	None	None
m54284U_191212_053548/64029980/ccs	PacBio_Hippocampus_Rep1	mm10_ERCC_SIRV	chr11	117199721	117362304	+	12	3535	34948	92359	ENSMUSG00000059248.13	ENSMUST00000093907.10	Sept9	Sept9-202	Known	Known	None	0.3499999940395355	None	None	None	None
m54284U_191107_221739/55771324/ccs	PacBio_Cortex_Rep1	mm10_ERCC_SIRV	chr8	54955162	55060379	+	7	2404	25081	65468	ENSMUSG00000031517.8	ENSMUST00000033915.8	Gpm6a	Gpm6a-201	Known	Known	None	0.4000000059604645	None	None	None	None
m54284U_191107_221739/56363057/ccs	PacBio_Cortex_Rep1	mm10_ERCC_SIRV	chr8	54955162	55060382	+	7	2407	25081	65468	ENSMUSG00000031517.8	ENSMUST00000033915.8	Gpm6a	Gpm6a-201	Known	Known	None	0.44999998807907104	None	None	None	None
m54284U_191212_053548/111018359/ccs	PacBio_Hippocampus_Rep1	mm10_ERCC_SIRV	chr2	155930060	155846900	-	10	2404	6602	17514	ENSMUSG00000005882.18	ENSMUST00000109636.10	Uqcc1	Uqcc1-204	Known	Known	None	0.25	None	None	None	None
m54284U_191107_221739/56492124/ccs	PacBio_Cortex_Rep1	mm10_ERCC_SIRV	chr8	54955162	55060877	+	7	2902	25081	65468	ENSMUSG00000031517.8	ENSMUST00000033915.8	Gpm6a	Gpm6a-201	Known	Known	None	0.10000000149011612	None	None	None	None
m54284U_191212_053548/60883219/ccs	PacBio_Hippocampus_Rep1	mm10_ERCC_SIRV	chr10	127231551	127225697	-	6	3245	31906	600752	ENSMUSG00000074657.5	ENCODEMT000600752	Kif5a	ENCODEMT000600752	Known	ISM	Suffix	0.10000000149011612	None	None	None	None
m54284U_191107_221739/59181872/ccs	PacBio_Cortex_Rep1	mm10_ERCC_SIRV	chr8	54955162	55060387	+	7	2412	25081	65468	ENSMUSG00000031517.8	ENSMUST00000033915.8	Gpm6a	Gpm6a-201	Known	Known	None	0.30000001192092896	None	None	None	None
m54284U_191212_053548/51448235/ccs	PacBio_Hippocampus_Rep1	mm10_ERCC_SIRV	chr11	117199731	117362297	+	12	3518	34948	92359	ENSMUSG00000059248.13	ENSMUST00000093907.10	Sept9	Sept9-202	Known	Known	None	0.4000000059604645	None	None	None	None
m54284U_191212_053548/61211101/ccs	PacBio_Hippocampus_Rep1	mm10_ERCC_SIRV	chr10	127228065	127225697	-	1	2369	31906	600747	ENSMUSG00000074657.5	ENCODEMT000600747	Kif5a	ENCODEMT000600747	Known	Genomic	None	0.10000000149011612	None	None	None	None
m54284U_191107_221739/59376637/ccs	PacBio_Cortex_Rep1	mm10_ERCC_SIRV	chr8	54955162	55060381	+	7	2406	25081	65468	ENSMUSG00000031517.8	ENSMUST00000033915.8	Gpm6a	Gpm6a-201	Known	Known	None	0.4000000059604645	None	None	None	None
m54284U_191212_053548/112068259/ccs	PacBio_Hippocampus_Rep1	mm10_ERCC_SIRV	chr2	155930049	155846900	-	10	2393	6602	17514	ENSMUSG00000005882.18	ENSMUST00000109636.10	Uqcc1	Uqcc1-204	Known	Known	None	0.25	None	None	None	None
m54284U_191107_221739/60885483/ccs	PacBio_Cortex_Rep1	mm10_ERCC_SIRV	chr8	54955162	55060858	+	7	2883	25081	65468	ENSMUSG00000031517.8	ENSMUST00000033915.8	Gpm6a	Gpm6a-201	Known	Known	None	0.20000000298023224	None	None	None	None
m54284U_191107_221739/64096501/ccs	PacBio_Cortex_Rep1	mm10_ERCC_SIRV	chr8	54955162	55060584	+	7	2609	25081	65468	ENSMUSG00000031517.8	ENSMUST00000033915.8	Gpm6a	Gpm6a-201	Known	Known	None	0.3499999940395355	None	None	None	None
m54284U_191212_053548/97978249/ccs	PacBio_Hippocampus_Rep1	mm10_ERCC_SIRV	chr11	117199731	117362304	+	12	3525	34948	92359	ENSMUSG00000059248.13	ENSMUST00000093907.10	Sept9	Sept9-202	Known	Known	None	0.3499999940395355	None	None	None	None
m54284U_191107_221739/65602819/ccs	PacBio_Cortex_Rep1	mm10_ERCC_SIRV	chr8	54955162	55060380	+	7	2405	25081	65468	ENSMUSG00000031517.8	ENSMUST00000033915.8	Gpm6a	Gpm6a-201	Known	Known	None	0.4000000059604645	None	None	None	None
m54284U_191212_053548/61343683/ccs	PacBio_Hippocampus_Rep1	mm10_ERCC_SIRV	chr10	127231035	127225700	-	5	3032	31906	600773	ENSMUSG00000074657.5	ENCODEMT000600773	Kif5a	ENCODEMT000600773	Known	ISM	Suffix	0.10000000149011612	None	None	None	None
m54284U_191107_221739/66651251/ccs	PacBio_Cortex_Rep1	mm10_ERCC_SIRV	chr8	54955162	55060584	+	7	2609	25081	65468	ENSMUSG00000031517.8	ENSMUST00000033915.8	Gpm6a	Gpm6a-201	Known	Known	None	0.3499999940395355	None	None	None	None
m54284U_191212_053548/112853626/ccs	PacBio_Hippocampus_Rep1	mm10_ERCC_SIRV	chr2	155930045	155846900	-	10	2389	6602	17514	ENSMUSG00000005882.18	ENSMUST00000109636.10	Uqcc1	Uqcc1-204	Known	Known	None	0.25	None	None	None	None
m54284U_191212_053548/62522136/ccs	PacBio_Hippocampus_Rep1	mm10_ERCC_SIRV	chr10	127263107	127225697	-	29	6053	31906	83717	ENSMUSG00000074657.5	ENSMUST00000099172.4	Kif5a	Kif5a-201	Known	Known	None	0.10000000149011612	None	None	None	None
m54284U_191107_221739/67045209/ccs	PacBio_Cortex_Rep1	mm10_ERCC_SIRV	chr8	54955162	55060382	+	7	2407	25081	65468	ENSMUSG00000031517.8	ENSMUST00000033915.8	Gpm6a	Gpm6a-201	Known	Known	None	0.44999998807907104	None	None	None	None
m54284U_191212_053548/141230590/ccs	PacBio_Hippocampus_Rep1	mm10_ERCC_SIRV	chr11	117199757	117362308	+	12	3496	34948	92359	ENSMUSG00000059248.13	ENSMUST00000093907.10	Sept9	Sept9-202	Known	Known	None	0.25	None	None	None	None
m54284U_191107_221739/68289431/ccs	PacBio_Cortex_Rep1	mm10_ERCC_SIRV	chr8	54955162	55060864	+	7	2889	25081	65468	ENSMUSG00000031517.8	ENSMUST00000033915.8	Gpm6a	Gpm6a-201	Known	Known	None	0.15000000596046448	None	None	None	None
m54284U_191107_221739/73271272/ccs	PacBio_Cortex_Rep1	mm10_ERCC_SIRV	chr8	54955162	55060868	+	7	2893	25081	65468	ENSMUSG00000031517.8	ENSMUST00000033915.8	Gpm6a	Gpm6a-201	Known	Known	None	0.15000000596046448	None	None	None	None
m54284U_191212_053548/114035051/ccs	PacBio_Hippocampus_Rep1	mm10_ERCC_SIRV	chr2	155930050	155846900	-	10	2394	6602	17514	ENSMUSG00000005882.18	ENSMUST00000109636.10	Uqcc1	Uqcc1-204	Known	Known	None	0.25	None	None	None	None
m54284U_191107_221739/103940894/ccs	PacBio_Cortex_Rep1	mm10_ERCC_SIRV	chr11	117231862	117362304	+	2	1969	34948	601000	ENSMUSG00000059248.13	ENCODEMT000601000	Sept9	ENCODEMT000601000	Known	Genomic	None	0.3499999940395355	None	None	None	None
m54284U_191107_221739/73336925/ccs	PacBio_Cortex_Rep1	mm10_ERCC_SIRV	chr8	54955162	55060382	+	7	2407	25081	65468	ENSMUSG00000031517.8	ENSMUST00000033915.8	Gpm6a	Gpm6a-201	Known	Known	None	0.44999998807907104	None	None	None	None
m54284U_191212_053548/63702233/ccs	PacBio_Hippocampus_Rep1	mm10_ERCC_SIRV	chr10	127230176	127225697	-	3	2866	31906	600793	ENSMUSG00000074657.5	ENCODEMT000600793	Kif5a	ENCODEMT000600793	Known	ISM	Suffix	0.10000000149011612	None	None	None	None
m54284U_191107_221739/73859956/ccs	PacBio_Cortex_Rep1	mm10_ERCC_SIRV	chr8	54955162	55060852	+	7	2877	25081	65468	ENSMUSG00000031517.8	ENSMUST00000033915.8	Gpm6a	Gpm6a-201	Known	Known	None	0.15000000596046448	None	None	None	None
m54284U_191107_221739/74385079/ccs	PacBio_Cortex_Rep1	mm10_ERCC_SIRV	chr8	54955162	55060382	+	7	2407	25081	65468	ENSMUSG00000031517.8	ENSMUST00000033915.8	Gpm6a	Gpm6a-201	Known	Known	None	0.44999998807907104	None	None	None	None
m54284U_191212_053548/63833400/ccs	PacBio_Hippocampus_Rep1	mm10_ERCC_SIRV	chr10	127263113	127225697	-	29	6059	31906	83717	ENSMUSG00000074657.5	ENSMUST00000099172.4	Kif5a	Kif5a-201	Known	Known	None	0.10000000149011612	None	None	None	None
m54284U_191212_053548/121046168/ccs	PacBio_Hippocampus_Rep1	mm10_ERCC_SIRV	chr2	155930045	155846900	-	10	2389	6602	17514	ENSMUSG00000005882.18	ENSMUST00000109636.10	Uqcc1	Uqcc1-204	Known	Known	None	0.25	None	None	None	None
m54284U_191213_120042/78449353/ccs	PacBio_Hippocampus_Rep2	mm10_ERCC_SIRV	chr11	117231880	117362295	+	11	4250	34948	92360	ENSMUSG00000059248.13	ENSMUST00000106354.8	Sept9	Sept9-205	Known	Known	None	0.5	None	None	None	None
m54284U_191107_221739/77857654/ccs	PacBio_Cortex_Rep1	mm10_ERCC_SIRV	chr8	54955162	55060376	+	7	2401	25081	65468	ENSMUSG00000031517.8	ENSMUST00000033915.8	Gpm6a	Gpm6a-201	Known	Known	None	0.3499999940395355	None	None	None	None
m54284U_191107_221739/78776321/ccs	PacBio_Cortex_Rep1	mm10_ERCC_SIRV	chr8	54955162	55060590	+	7	2615	25081	65468	ENSMUSG00000031517.8	ENSMUST00000033915.8	Gpm6a	Gpm6a-201	Known	Known	None	0.30000001192092896	None	None	None	None
m54284U_191107_221739/79430210/ccs	PacBio_Cortex_Rep1	mm10_ERCC_SIRV	chr8	54955162	55060382	+	7	2407	25081	65468	ENSMUSG00000031517.8	ENSMUST00000033915.8	Gpm6a	Gpm6a-201	Known	Known	None	0.44999998807907104	None	None	None	None
m54284U_191109_043049/70189152/ccs	PacBio_Cortex_Rep2	mm10_ERCC_SIRV	chr11	117232246	117362304	+	11	3899	34948	92360	ENSMUSG00000059248.13	ENSMUST00000106354.8	Sept9	Sept9-205	Known	Known	None	0.3499999940395355	None	None	None	None
m54284U_191212_053548/64162321/ccs	PacBio_Hippocampus_Rep1	mm10_ERCC_SIRV	chr10	127231543	127225697	-	6	3237	31906	600752	ENSMUSG00000074657.5	ENCODEMT000600752	Kif5a	ENCODEMT000600752	Known	ISM	Suffix	0.10000000149011612	None	None	None	None
m54284U_191212_053548/131728371/ccs	PacBio_Hippocampus_Rep1	mm10_ERCC_SIRV	chr2	155930045	155846900	-	10	2389	6602	17514	ENSMUSG00000005882.18	ENSMUST00000109636.10	Uqcc1	Uqcc1-204	Known	Known	None	0.25	None	None	None	None
m54284U_191107_221739/80019585/ccs	PacBio_Cortex_Rep1	mm10_ERCC_SIRV	chr8	54955162	55060869	+	7	2894	25081	65468	ENSMUSG00000031517.8	ENSMUST00000033915.8	Gpm6a	Gpm6a-201	Known	Known	None	0.15000000596046448	None	None	None	None
m54284U_191212_053548/64292391/ccs	PacBio_Hippocampus_Rep1	mm10_ERCC_SIRV	chr10	127228172	127225697	-	1	2476	31906	600747	ENSMUSG00000074657.5	ENCODEMT000600747	Kif5a	ENCODEMT000600747	Known	Genomic	None	0.10000000149011612	None	None	None	None
m54284U_191107_221739/80413153/ccs	PacBio_Cortex_Rep1	mm10_ERCC_SIRV	chr8	54955162	55060869	+	7	2894	25081	65468	ENSMUSG00000031517.8	ENSMUST00000033915.8	Gpm6a	Gpm6a-201	Known	Known	None	0.15000000596046448	None	None	None	None
m54284U_191107_221739/86246977/ccs	PacBio_Cortex_Rep1	mm10_ERCC_SIRV	chr8	54955162	55060866	+	7	2891	25081	65468	ENSMUSG00000031517.8	ENSMUST00000033915.8	Gpm6a	Gpm6a-201	Known	Known	None	0.15000000596046448	None	None	None	None
m54284U_191212_053548/65275134/ccs	PacBio_Hippocampus_Rep1	mm10_ERCC_SIRV	chr10	127263139	127225697	-	29	6085	31906	83717	ENSMUSG00000074657.5	ENSMUST00000099172.4	Kif5a	Kif5a-201	Known	Known	None	0.10000000149011612	None	None	None	None
m54284U_191109_043049/132797/ccs	PacBio_Cortex_Rep2	mm10_ERCC_SIRV	chr11	117232250	117362310	+	11	3901	34948	92360	ENSMUSG00000059248.13	ENSMUST00000106354.8	Sept9	Sept9-205	Known	Known	None	0.20000000298023224	None	None	None	None
m54284U_191107_221739/87950230/ccs	PacBio_Cortex_Rep1	mm10_ERCC_SIRV	chr8	54955162	55060382	+	7	2407	25081	65468	ENSMUSG00000031517.8	ENSMUST00000033915.8	Gpm6a	Gpm6a-201	Known	Known	None	0.44999998807907104	None	None	None	None
m54284U_191212_053548/136185909/ccs	PacBio_Hippocampus_Rep1	mm10_ERCC_SIRV	chr2	155930045	155846900	-	8	2222	6602	600843	ENSMUSG00000005882.18	ENCODEMT000600843	Uqcc1	ENCODEMT000600843	Known	NIC	None	0.25	None	None	None	None
m54284U_191107_221739/87952218/ccs	PacBio_Cortex_Rep1	mm10_ERCC_SIRV	chr8	54955162	55060870	+	7	2895	25081	65468	ENSMUSG00000031517.8	ENSMUST00000033915.8	Gpm6a	Gpm6a-201	Known	Known	None	0.15000000596046448	None	None	None	None
m54284U_191107_221739/89589666/ccs	PacBio_Cortex_Rep1	mm10_ERCC_SIRV	chr8	54955162	55060871	+	7	2896	25081	65468	ENSMUSG00000031517.8	ENSMUST00000033915.8	Gpm6a	Gpm6a-201	Known	Known	None	0.15000000596046448	None	None	None	None
m54284U_191212_053548/109774471/ccs	PacBio_Hippocampus_Rep1	mm10_ERCC_SIRV	chr11	117232253	117362308	+	11	3896	34948	92360	ENSMUSG00000059248.13	ENSMUST00000106354.8	Sept9	Sept9-205	Known	Known	None	0.25	None	None	None	None
m54284U_191212_053548/66192480/ccs	PacBio_Hippocampus_Rep1	mm10_ERCC_SIRV	chr10	127233939	127225700	-	7	3405	31906	600768	ENSMUSG00000074657.5	ENCODEMT000600768	Kif5a	ENCODEMT000600768	Known	ISM	Suffix	0.10000000149011612	None	None	None	None
m54284U_191107_221739/91031732/ccs	PacBio_Cortex_Rep1	mm10_ERCC_SIRV	chr8	54955162	55060871	+	7	2896	25081	65468	ENSMUSG00000031517.8	ENSMUST00000033915.8	Gpm6a	Gpm6a-201	Known	Known	None	0.15000000596046448	None	None	None	None
m54284U_191212_053548/142477037/ccs	PacBio_Hippocampus_Rep1	mm10_ERCC_SIRV	chr2	155930249	155846900	-	10	2593	6602	17514	ENSMUSG00000005882.18	ENSMUST00000109636.10	Uqcc1	Uqcc1-204	Known	Known	None	0.25	None	None	None	None
m54284U_191107_221739/91424258/ccs	PacBio_Cortex_Rep1	mm10_ERCC_SIRV	chr8	54955162	55060869	+	7	2894	25081	65468	ENSMUSG00000031517.8	ENSMUST00000033915.8	Gpm6a	Gpm6a-201	Known	Known	None	0.15000000596046448	None	None	None	None
m54284U_191212_053548/66388502/ccs	PacBio_Hippocampus_Rep1	mm10_ERCC_SIRV	chr10	127263086	127225697	-	29	6032	31906	83717	ENSMUSG00000074657.5	ENSMUST00000099172.4	Kif5a	Kif5a-201	Known	Known	None	0.10000000149011612	None	None	None	None
m54284U_191107_221739/29361266/ccs	PacBio_Cortex_Rep1	mm10_ERCC_SIRV	chr11	117232263	117362308	+	11	3886	34948	92360	ENSMUSG00000059248.13	ENSMUST00000106354.8	Sept9	Sept9-205	Known	Known	None	0.25	None	None	None	None
m54284U_191212_053548/66389285/ccs	PacBio_Hippocampus_Rep1	mm10_ERCC_SIRV	chr10	127226671	127225697	-	1	975	31906	600747	ENSMUSG00000074657.5	ENCODEMT000600747	Kif5a	ENCODEMT000600747	Known	Genomic	None	0.10000000149011612	None	None	None	None
m54284U_191107_221739/94702091/ccs	PacBio_Cortex_Rep1	mm10_ERCC_SIRV	chr8	54955162	55060395	+	7	2420	25081	65468	ENSMUSG00000031517.8	ENSMUST00000033915.8	Gpm6a	Gpm6a-201	Known	Known	None	0.3499999940395355	None	None	None	None
m54284U_191212_053548/67439299/ccs	PacBio_Hippocampus_Rep1	mm10_ERCC_SIRV	chr10	127227421	127225697	-	1	1725	31906	600747	ENSMUSG00000074657.5	ENCODEMT000600747	Kif5a	ENCODEMT000600747	Known	Genomic	None	0.10000000149011612	None	None	None	None
m54284U_191107_221739/95161050/ccs	PacBio_Cortex_Rep1	mm10_ERCC_SIRV	chr8	54955162	55060871	+	7	2896	25081	65468	ENSMUSG00000031517.8	ENSMUST00000033915.8	Gpm6a	Gpm6a-201	Known	Known	None	0.15000000596046448	None	None	None	None
m54284U_191212_053548/67764964/ccs	PacBio_Hippocampus_Rep1	mm10_ERCC_SIRV	chr10	127228071	127225697	-	1	2375	31906	600747	ENSMUSG00000074657.5	ENCODEMT000600747	Kif5a	ENCODEMT000600747	Known	Genomic	None	0.10000000149011612	None	None	None	None
m54284U_191212_053548/150603915/ccs	PacBio_Hippocampus_Rep1	mm10_ERCC_SIRV	chr2	155930050	155846899	-	10	2391	6602	600785	ENSMUSG00000005882.18	ENCODEMT000600785	Uqcc1	ENCODEMT000600785	Known	NIC	None	0.25	None	None	None	None
m54284U_191107_221739/95814379/ccs	PacBio_Cortex_Rep1	mm10_ERCC_SIRV	chr8	54955162	55060395	+	7	2420	25081	65468	ENSMUSG00000031517.8	ENSMUST00000033915.8	Gpm6a	Gpm6a-201	Known	Known	None	0.3499999940395355	None	None	None	None
m54284U_191212_053548/68616850/ccs	PacBio_Hippocampus_Rep1	mm10_ERCC_SIRV	chr10	127228411	127225697	-	1	2715	31906	600747	ENSMUSG00000074657.5	ENCODEMT000600747	Kif5a	ENCODEMT000600747	Known	Genomic	None	0.10000000149011612	None	None	None	None
m54284U_191109_043049/62653376/ccs	PacBio_Cortex_Rep2	mm10_ERCC_SIRV	chr11	117232280	117362308	+	11	3869	34948	92360	ENSMUSG00000059248.13	ENSMUST00000106354.8	Sept9	Sept9-205	Known	Known	None	0.25	None	None	None	None
m54284U_191212_053548/69012017/ccs	PacBio_Hippocampus_Rep1	mm10_ERCC_SIRV	chr10	127226994	127225697	-	1	1298	31906	600747	ENSMUSG00000074657.5	ENCODEMT000600747	Kif5a	ENCODEMT000600747	Known	Genomic	None	0.10000000149011612	None	None	None	None
m54284U_191107_221739/96011245/ccs	PacBio_Cortex_Rep1	mm10_ERCC_SIRV	chr8	54955162	55060873	+	7	2898	25081	65468	ENSMUSG00000031517.8	ENSMUST00000033915.8	Gpm6a	Gpm6a-201	Known	Known	None	0.10000000149011612	None	None	None	None
m54284U_191107_221739/96666664/ccs	PacBio_Cortex_Rep1	mm10_ERCC_SIRV	chr8	54955162	55060869	+	7	2894	25081	65468	ENSMUSG00000031517.8	ENSMUST00000033915.8	Gpm6a	Gpm6a-201	Known	Known	None	0.15000000596046448	None	None	None	None
m54284U_191212_053548/155779731/ccs	PacBio_Hippocampus_Rep1	mm10_ERCC_SIRV	chr2	155930060	155846900	-	10	2404	6602	17514	ENSMUSG00000005882.18	ENSMUST00000109636.10	Uqcc1	Uqcc1-204	Known	Known	None	0.25	None	None	None	None
m54284U_191212_053548/69272367/ccs	PacBio_Hippocampus_Rep1	mm10_ERCC_SIRV	chr10	127263114	127225697	-	29	6054	31906	83717	ENSMUSG00000074657.5	ENSMUST00000099172.4	Kif5a	Kif5a-201	Known	Known	None	0.10000000149011612	None	None	None	None
m54284U_191109_043049/108399123/ccs	PacBio_Cortex_Rep2	mm10_ERCC_SIRV	chr11	117232287	117362304	+	11	3858	34948	92360	ENSMUSG00000059248.13	ENSMUST00000106354.8	Sept9	Sept9-205	Known	Known	None	0.3499999940395355	None	None	None	None
m54284U_191107_221739/97714190/ccs	PacBio_Cortex_Rep1	mm10_ERCC_SIRV	chr8	54955162	55060381	+	7	2406	25081	65468	ENSMUSG00000031517.8	ENSMUST00000033915.8	Gpm6a	Gpm6a-201	Known	Known	None	0.4000000059604645	None	None	None	None
m54284U_191107_221739/100533990/ccs	PacBio_Cortex_Rep1	mm10_ERCC_SIRV	chr8	54955162	55060386	+	7	2411	25081	65468	ENSMUSG00000031517.8	ENSMUST00000033915.8	Gpm6a	Gpm6a-201	Known	Known	None	0.3499999940395355	None	None	None	None
m54284U_191107_221739/101581969/ccs	PacBio_Cortex_Rep1	mm10_ERCC_SIRV	chr8	54955162	55060382	+	7	2407	25081	65468	ENSMUSG00000031517.8	ENSMUST00000033915.8	Gpm6a	Gpm6a-201	Known	Known	None	0.44999998807907104	None	None	None	None
m54284U_191212_053548/69600734/ccs	PacBio_Hippocampus_Rep1	mm10_ERCC_SIRV	chr10	127237905	127225697	-	14	4109	31906	600751	ENSMUSG00000074657.5	ENCODEMT000600751	Kif5a	ENCODEMT000600751	Known	ISM	Suffix	0.10000000149011612	None	None	None	None
m54284U_191109_043049/145818238/ccs	PacBio_Cortex_Rep2	mm10_ERCC_SIRV	chr11	117232287	117362308	+	11	3862	34948	92360	ENSMUSG00000059248.13	ENSMUST00000106354.8	Sept9	Sept9-205	Known	Known	None	0.25	None	None	None	None
m54284U_191212_053548/163120929/ccs	PacBio_Hippocampus_Rep1	mm10_ERCC_SIRV	chr2	155930050	155846899	-	10	2391	6602	600785	ENSMUSG00000005882.18	ENCODEMT000600785	Uqcc1	ENCODEMT000600785	Known	NIC	None	0.25	None	None	None	None
m54284U_191107_221739/101712508/ccs	PacBio_Cortex_Rep1	mm10_ERCC_SIRV	chr8	54955162	55060876	+	7	2901	25081	65468	ENSMUSG00000031517.8	ENSMUST00000033915.8	Gpm6a	Gpm6a-201	Known	Known	None	0.10000000149011612	None	None	None	None
m54284U_191107_221739/101843727/ccs	PacBio_Cortex_Rep1	mm10_ERCC_SIRV	chr8	54955162	55060855	+	7	2880	25081	65468	ENSMUSG00000031517.8	ENSMUST00000033915.8	Gpm6a	Gpm6a-201	Known	Known	None	0.15000000596046448	None	None	None	None
m54284U_191107_221739/103547811/ccs	PacBio_Cortex_Rep1	mm10_ERCC_SIRV	chr8	54955162	55060397	+	7	2422	25081	65468	ENSMUSG00000031517.8	ENSMUST00000033915.8	Gpm6a	Gpm6a-201	Known	Known	None	0.3499999940395355	None	None	None	None
m54284U_191213_120042/57542991/ccs	PacBio_Hippocampus_Rep2	mm10_ERCC_SIRV	chr11	117232287	117362304	+	11	3858	34948	92360	ENSMUSG00000059248.13	ENSMUST00000106354.8	Sept9	Sept9-205	Known	Known	None	0.3499999940395355	None	None	None	None
m54284U_191212_053548/70517946/ccs	PacBio_Hippocampus_Rep1	mm10_ERCC_SIRV	chr10	127230169	127225697	-	3	2859	31906	600793	ENSMUSG00000074657.5	ENCODEMT000600793	Kif5a	ENCODEMT000600793	Known	ISM	Suffix	0.10000000149011612	None	None	None	None
m54284U_191212_053548/169805474/ccs	PacBio_Hippocampus_Rep1	mm10_ERCC_SIRV	chr2	155930058	155846900	-	10	2402	6602	17514	ENSMUSG00000005882.18	ENSMUST00000109636.10	Uqcc1	Uqcc1-204	Known	Known	None	0.25	None	None	None	None
m54284U_191107_221739/104400931/ccs	PacBio_Cortex_Rep1	mm10_ERCC_SIRV	chr8	54955162	55060871	+	7	2896	25081	65468	ENSMUSG00000031517.8	ENSMUST00000033915.8	Gpm6a	Gpm6a-201	Known	Known	None	0.15000000596046448	None	None	None	None
m54284U_191212_053548/71109357/ccs	PacBio_Hippocampus_Rep1	mm10_ERCC_SIRV	chr10	127227844	127225697	-	1	2148	31906	600747	ENSMUSG00000074657.5	ENCODEMT000600747	Kif5a	ENCODEMT000600747	Known	Genomic	None	0.10000000149011612	None	None	None	None
m54284U_191107_221739/104466658/ccs	PacBio_Cortex_Rep1	mm10_ERCC_SIRV	chr8	54955162	55060869	+	7	2894	25081	65468	ENSMUSG00000031517.8	ENSMUST00000033915.8	Gpm6a	Gpm6a-201	Known	Known	None	0.15000000596046448	None	None	None	None
m54284U_191212_053548/71174194/ccs	PacBio_Hippocampus_Rep1	mm10_ERCC_SIRV	chr10	127227669	127225697	-	1	1963	31906	600747	ENSMUSG00000074657.5	ENCODEMT000600747	Kif5a	ENCODEMT000600747	Known	Genomic	None	0.10000000149011612	None	None	None	None
m54284U_191109_043049/68356459/ccs	PacBio_Cortex_Rep2	mm10_ERCC_SIRV	chr11	117232288	117362310	+	11	3863	34948	92360	ENSMUSG00000059248.13	ENSMUST00000106354.8	Sept9	Sept9-205	Known	Known	None	0.20000000298023224	None	None	None	None
m54284U_191107_221739/105055814/ccs	PacBio_Cortex_Rep1	mm10_ERCC_SIRV	chr8	54955162	55060381	+	7	2406	25081	65468	ENSMUSG00000031517.8	ENSMUST00000033915.8	Gpm6a	Gpm6a-201	Known	Known	None	0.4000000059604645	None	None	None	None
m54284U_191109_043049/147521622/ccs	PacBio_Cortex_Rep2	mm10_ERCC_SIRV	chr11	117232288	117362304	+	10	3218	34948	601001	ENSMUSG00000059248.13	ENCODEMT000601001	Sept9	ENCODEMT000601001	Known	NIC	None	0.3499999940395355	None	None	None	None
m54284U_191107_221739/105973303/ccs	PacBio_Cortex_Rep1	mm10_ERCC_SIRV	chr8	54955162	55060382	+	7	2407	25081	65468	ENSMUSG00000031517.8	ENSMUST00000033915.8	Gpm6a	Gpm6a-201	Known	Known	None	0.44999998807907104	None	None	None	None
m54284U_191212_053548/173083397/ccs	PacBio_Hippocampus_Rep1	mm10_ERCC_SIRV	chr2	155909382	155846900	-	5	1907	6602	601002	ENSMUSG00000005882.18	ENCODEMT000601002	Uqcc1	ENCODEMT000601002	Known	ISM	Suffix	0.25	None	None	None	None
m54284U_191107_221739/107675792/ccs	PacBio_Cortex_Rep1	mm10_ERCC_SIRV	chr8	54955162	55060382	+	7	2407	25081	65468	ENSMUSG00000031517.8	ENSMUST00000033915.8	Gpm6a	Gpm6a-201	Known	Known	None	0.44999998807907104	None	None	None	None
m54284U_191212_053548/72942289/ccs	PacBio_Hippocampus_Rep1	mm10_ERCC_SIRV	chr10	127230658	127225701	-	4	2918	31906	600762	ENSMUSG00000074657.5	ENCODEMT000600762	Kif5a	ENCODEMT000600762	Known	ISM	Suffix	0.10000000149011612	None	None	None	None
m54284U_191107_221739/108725455/ccs	PacBio_Cortex_Rep1	mm10_ERCC_SIRV	chr8	54955162	55060877	+	7	2902	25081	65468	ENSMUSG00000031517.8	ENSMUST00000033915.8	Gpm6a	Gpm6a-201	Known	Known	None	0.10000000149011612	None	None	None	None
m54284U_191109_043049/155388107/ccs	PacBio_Cortex_Rep2	mm10_ERCC_SIRV	chr11	117232288	117362304	+	11	3857	34948	92360	ENSMUSG00000059248.13	ENSMUST00000106354.8	Sept9	Sept9-205	Known	Known	None	0.3499999940395355	None	None	None	None
m54284U_191212_053548/74450396/ccs	PacBio_Hippocampus_Rep1	mm10_ERCC_SIRV	chr10	127227923	127225697	-	1	2227	31906	600747	ENSMUSG00000074657.5	ENCODEMT000600747	Kif5a	ENCODEMT000600747	Known	Genomic	None	0.10000000149011612	None	None	None	None
m54284U_191107_221739/112003465/ccs	PacBio_Cortex_Rep1	mm10_ERCC_SIRV	chr8	54955162	55060870	+	7	2895	25081	65468	ENSMUSG00000031517.8	ENSMUST00000033915.8	Gpm6a	Gpm6a-201	Known	Known	None	0.15000000596046448	None	None	None	None
m54284U_191212_053548/76022451/ccs	PacBio_Hippocampus_Rep1	mm10_ERCC_SIRV	chr10	127227312	127225697	-	1	1616	31906	600747	ENSMUSG00000074657.5	ENCODEMT000600747	Kif5a	ENCODEMT000600747	Known	Genomic	None	0.10000000149011612	None	None	None	None
m54284U_191107_221739/112790050/ccs	PacBio_Cortex_Rep1	mm10_ERCC_SIRV	chr8	54955162	55060869	+	7	2894	25081	65468	ENSMUSG00000031517.8	ENSMUST00000033915.8	Gpm6a	Gpm6a-201	Known	Known	None	0.15000000596046448	None	None	None	None
m54284U_191212_053548/177669281/ccs	PacBio_Hippocampus_Rep1	mm10_ERCC_SIRV	chr2	155930043	155846900	-	10	2390	6602	17510	ENSMUSG00000005882.18	ENSMUST00000136933.7	Uqcc1	Uqcc1-207	Known	Known	None	0.25	None	None	None	None
m54284U_191212_053548/76677461/ccs	PacBio_Hippocampus_Rep1	mm10_ERCC_SIRV	chr10	127263094	127225697	-	29	6040	31906	83717	ENSMUSG00000074657.5	ENSMUST00000099172.4	Kif5a	Kif5a-201	Known	Known	None	0.10000000149011612	None	None	None	None
m54284U_191109_043049/17564173/ccs	PacBio_Cortex_Rep2	mm10_ERCC_SIRV	chr11	117232291	117362308	+	11	3858	34948	92360	ENSMUSG00000059248.13	ENSMUST00000106354.8	Sept9	Sept9-205	Known	Known	None	0.25	None	None	None	None
m54284U_191107_221739/113379662/ccs	PacBio_Cortex_Rep1	mm10_ERCC_SIRV	chr8	54955162	55060584	+	7	2609	25081	65468	ENSMUSG00000031517.8	ENSMUST00000033915.8	Gpm6a	Gpm6a-201	Known	Known	None	0.3499999940395355	None	None	None	None
m54284U_191107_221739/114819653/ccs	PacBio_Cortex_Rep1	mm10_ERCC_SIRV	chr8	54955162	55060380	+	7	2405	25081	65468	ENSMUSG00000031517.8	ENSMUST00000033915.8	Gpm6a	Gpm6a-201	Known	Known	None	0.4000000059604645	None	None	None	None
m54284U_191212_053548/77464478/ccs	PacBio_Hippocampus_Rep1	mm10_ERCC_SIRV	chr10	127263121	127225697	-	29	6067	31906	83717	ENSMUSG00000074657.5	ENSMUST00000099172.4	Kif5a	Kif5a-201	Known	Known	None	0.10000000149011612	None	None	None	None
m54284U_191107_221739/116918162/ccs	PacBio_Cortex_Rep1	mm10_ERCC_SIRV	chr8	54955162	55060857	+	7	2882	25081	65468	ENSMUSG00000031517.8	ENSMUST00000033915.8	Gpm6a	Gpm6a-201	Known	Known	None	0.15000000596046448	None	None	None	None
m54284U_191212_053548/179503839/ccs	PacBio_Hippocampus_Rep1	mm10_ERCC_SIRV	chr2	155930045	155846900	-	10	2389	6602	17514	ENSMUSG00000005882.18	ENSMUST00000109636.10	Uqcc1	Uqcc1-204	Known	Known	None	0.25	None	None	None	None
m54284U_191213_120042/1114617/ccs	PacBio_Hippocampus_Rep2	mm10_ERCC_SIRV	chr11	117232291	117362317	+	11	3867	34948	92360	ENSMUSG00000059248.13	ENSMUST00000106354.8	Sept9	Sept9-205	Known	Known	None	0.05000000074505806	None	None	None	None
m54284U_191107_221739/117244784/ccs	PacBio_Cortex_Rep1	mm10_ERCC_SIRV	chr8	54955162	55060583	+	7	2608	25081	65468	ENSMUSG00000031517.8	ENSMUST00000033915.8	Gpm6a	Gpm6a-201	Known	Known	None	0.3499999940395355	None	None	None	None
m54284U_191107_221739/118098074/ccs	PacBio_Cortex_Rep1	mm10_ERCC_SIRV	chr8	54955162	55060877	+	7	2902	25081	65468	ENSMUSG00000031517.8	ENSMUST00000033915.8	Gpm6a	Gpm6a-201	Known	Known	None	0.10000000149011612	None	None	None	None
m54284U_191212_053548/77725831/ccs	PacBio_Hippocampus_Rep1	mm10_ERCC_SIRV	chr10	127231520	127225697	-	6	3214	31906	600752	ENSMUSG00000074657.5	ENCODEMT000600752	Kif5a	ENCODEMT000600752	Known	ISM	Suffix	0.10000000149011612	None	None	None	None
m54284U_191109_043049/177931403/ccs	PacBio_Cortex_Rep2	mm10_ERCC_SIRV	chr11	117232293	117362304	+	11	3852	34948	92360	ENSMUSG00000059248.13	ENSMUST00000106354.8	Sept9	Sept9-205	Known	Known	None	0.3499999940395355	None	None	None	None
m54284U_191107_221739/119146043/ccs	PacBio_Cortex_Rep1	mm10_ERCC_SIRV	chr8	54955162	55060871	+	7	2896	25081	65468	ENSMUSG00000031517.8	ENSMUST00000033915.8	Gpm6a	Gpm6a-201	Known	Known	None	0.15000000596046448	None	None	None	None
m54284U_191212_053548/78185101/ccs	PacBio_Hippocampus_Rep1	mm10_ERCC_SIRV	chr10	127227677	127225697	-	1	1981	31906	600747	ENSMUSG00000074657.5	ENCODEMT000600747	Kif5a	ENCODEMT000600747	Known	Genomic	None	0.10000000149011612	None	None	None	None
m54284U_191212_053548/179635164/ccs	PacBio_Hippocampus_Rep1	mm10_ERCC_SIRV	chr2	155930060	155846900	-	10	2404	6602	17514	ENSMUSG00000005882.18	ENSMUST00000109636.10	Uqcc1	Uqcc1-204	Known	Known	None	0.25	None	None	None	None
