## supplemental tables for "A technology-agnostic long-read analysis pipeline for transcriptome discovery and quantification": S3_PacBio_Brain_talon_read_annot.tsv (part 2275 of 2562)

read_name	dataset	genome_build	chrom	read_start	read_end	strand	n_exons	read_length	gene_ID	transcript_ID	annot_gene_id	annot_transcript_id	annot_gene_name	annot_transcript_name	gene_novelty	transcript_novelty	ISM_subtype	fraction_As	custom_label	allelic_label	start_support	end_support
m54284U_191107_221739/121309661/ccs	PacBio_Cortex_Rep1	mm10_ERCC_SIRV	chr8	54955162	55060382	+	7	2407	25081	65468	ENSMUSG00000031517.8	ENSMUST00000033915.8	Gpm6a	Gpm6a-201	Known	Known	None	0.44999998807907104	None	None	None	None
m54284U_191107_221739/124257272/ccs	PacBio_Cortex_Rep1	mm10_ERCC_SIRV	chr8	54955162	55060864	+	7	2889	25081	65468	ENSMUSG00000031517.8	ENSMUST00000033915.8	Gpm6a	Gpm6a-201	Known	Known	None	0.15000000596046448	None	None	None	None
m54284U_191212_053548/22348920/ccs	PacBio_Hippocampus_Rep1	mm10_ERCC_SIRV	chr11	117232293	117362304	+	11	3852	34948	92360	ENSMUSG00000059248.13	ENSMUST00000106354.8	Sept9	Sept9-205	Known	Known	None	0.3499999940395355	None	None	None	None
m54284U_191107_221739/125241255/ccs	PacBio_Cortex_Rep1	mm10_ERCC_SIRV	chr8	54955162	55060382	+	7	2407	25081	65468	ENSMUSG00000031517.8	ENSMUST00000033915.8	Gpm6a	Gpm6a-201	Known	Known	None	0.44999998807907104	None	None	None	None
m54284U_191212_053548/78449161/ccs	PacBio_Hippocampus_Rep1	mm10_ERCC_SIRV	chr10	127231551	127225697	-	6	3245	31906	600752	ENSMUSG00000074657.5	ENCODEMT000600752	Kif5a	ENCODEMT000600752	Known	ISM	Suffix	0.10000000149011612	None	None	None	None
m54284U_191107_221739/3869318/ccs	PacBio_Cortex_Rep1	mm10_ERCC_SIRV	chr2	155930049	155846901	-	10	2392	6602	17514	ENSMUSG00000005882.18	ENSMUST00000109636.10	Uqcc1	Uqcc1-204	Known	Known	None	0.25	None	None	None	None
m54284U_191107_221739/126484892/ccs	PacBio_Cortex_Rep1	mm10_ERCC_SIRV	chr8	54955162	55060871	+	7	2896	25081	65468	ENSMUSG00000031517.8	ENSMUST00000033915.8	Gpm6a	Gpm6a-201	Known	Known	None	0.15000000596046448	None	None	None	None
m54284U_191107_221739/126814611/ccs	PacBio_Cortex_Rep1	mm10_ERCC_SIRV	chr8	54955162	55060380	+	7	2405	25081	65468	ENSMUSG00000031517.8	ENSMUST00000033915.8	Gpm6a	Gpm6a-201	Known	Known	None	0.4000000059604645	None	None	None	None
m54284U_191212_053548/78711093/ccs	PacBio_Hippocampus_Rep1	mm10_ERCC_SIRV	chr10	127263134	127225697	-	29	6080	31906	83717	ENSMUSG00000074657.5	ENSMUST00000099172.4	Kif5a	Kif5a-201	Known	Known	None	0.10000000149011612	None	None	None	None
m54284U_191212_053548/37290870/ccs	PacBio_Hippocampus_Rep1	mm10_ERCC_SIRV	chr11	117232294	117362304	+	11	3842	34948	92360	ENSMUSG00000059248.13	ENSMUST00000106354.8	Sept9	Sept9-205	Known	Known	None	0.3499999940395355	None	None	None	None
m54284U_191107_221739/127402094/ccs	PacBio_Cortex_Rep1	mm10_ERCC_SIRV	chr8	54955162	55060381	+	7	2406	25081	65468	ENSMUSG00000031517.8	ENSMUST00000033915.8	Gpm6a	Gpm6a-201	Known	Known	None	0.4000000059604645	None	None	None	None
m54284U_191107_221739/21693299/ccs	PacBio_Cortex_Rep1	mm10_ERCC_SIRV	chr2	155930047	155846901	-	10	2390	6602	17514	ENSMUSG00000005882.18	ENSMUST00000109636.10	Uqcc1	Uqcc1-204	Known	Known	None	0.25	None	None	None	None
m54284U_191107_221739/127664984/ccs	PacBio_Cortex_Rep1	mm10_ERCC_SIRV	chr8	54955162	55060869	+	7	2894	25081	65468	ENSMUSG00000031517.8	ENSMUST00000033915.8	Gpm6a	Gpm6a-201	Known	Known	None	0.15000000596046448	None	None	None	None
m54284U_191212_053548/78907907/ccs	PacBio_Hippocampus_Rep1	mm10_ERCC_SIRV	chr10	127237905	127225697	-	14	4109	31906	600751	ENSMUSG00000074657.5	ENCODEMT000600751	Kif5a	ENCODEMT000600751	Known	ISM	Suffix	0.10000000149011612	None	None	None	None
m54284U_191109_043049/171182824/ccs	PacBio_Cortex_Rep2	mm10_ERCC_SIRV	chr11	117232295	117360649	+	11	2195	34948	92360	ENSMUSG00000059248.13	ENSMUST00000106354.8	Sept9	Sept9-205	Known	Known	None	0.15000000596046448	None	None	None	None
m54284U_191107_221739/129892518/ccs	PacBio_Cortex_Rep1	mm10_ERCC_SIRV	chr8	54955162	55060870	+	7	2895	25081	65468	ENSMUSG00000031517.8	ENSMUST00000033915.8	Gpm6a	Gpm6a-201	Known	Known	None	0.15000000596046448	None	None	None	None
m54284U_191107_221739/130091151/ccs	PacBio_Cortex_Rep1	mm10_ERCC_SIRV	chr8	54955162	55060871	+	7	2896	25081	65468	ENSMUSG00000031517.8	ENSMUST00000033915.8	Gpm6a	Gpm6a-201	Known	Known	None	0.15000000596046448	None	None	None	None
m54284U_191107_221739/28707176/ccs	PacBio_Cortex_Rep1	mm10_ERCC_SIRV	chr2	155930045	155846901	-	10	2388	6602	17514	ENSMUSG00000005882.18	ENSMUST00000109636.10	Uqcc1	Uqcc1-204	Known	Known	None	0.25	None	None	None	None
m54284U_191107_221739/131203263/ccs	PacBio_Cortex_Rep1	mm10_ERCC_SIRV	chr8	54955162	55060382	+	7	2390	25081	65468	ENSMUSG00000031517.8	ENSMUST00000033915.8	Gpm6a	Gpm6a-201	Known	Known	None	0.44999998807907104	None	None	None	None
m54284U_191109_043049/174981778/ccs	PacBio_Cortex_Rep2	mm10_ERCC_SIRV	chr11	117232296	117362311	+	11	3856	34948	92360	ENSMUSG00000059248.13	ENSMUST00000106354.8	Sept9	Sept9-205	Known	Known	None	0.15000000596046448	None	None	None	None
m54284U_191107_221739/133367755/ccs	PacBio_Cortex_Rep1	mm10_ERCC_SIRV	chr8	54955162	55060866	+	7	2891	25081	65468	ENSMUSG00000031517.8	ENSMUST00000033915.8	Gpm6a	Gpm6a-201	Known	Known	None	0.15000000596046448	None	None	None	None
m54284U_191212_053548/78971625/ccs	PacBio_Hippocampus_Rep1	mm10_ERCC_SIRV	chr10	127230171	127225697	-	3	2873	31906	600793	ENSMUSG00000074657.5	ENCODEMT000600793	Kif5a	ENCODEMT000600793	Known	ISM	Suffix	0.10000000149011612	None	None	None	None
m54284U_191107_221739/133498670/ccs	PacBio_Cortex_Rep1	mm10_ERCC_SIRV	chr8	54955162	55060380	+	7	2405	25081	65468	ENSMUSG00000031517.8	ENSMUST00000033915.8	Gpm6a	Gpm6a-201	Known	Known	None	0.4000000059604645	None	None	None	None
m54284U_191107_221739/31984115/ccs	PacBio_Cortex_Rep1	mm10_ERCC_SIRV	chr2	155930049	155846901	-	10	2392	6602	17514	ENSMUSG00000005882.18	ENSMUST00000109636.10	Uqcc1	Uqcc1-204	Known	Known	None	0.25	None	None	None	None
m54284U_191212_053548/81723791/ccs	PacBio_Hippocampus_Rep1	mm10_ERCC_SIRV	chr11	117232296	117362310	+	11	3855	34948	92360	ENSMUSG00000059248.13	ENSMUST00000106354.8	Sept9	Sept9-205	Known	Known	None	0.20000000298023224	None	None	None	None
m54284U_191107_221739/133825292/ccs	PacBio_Cortex_Rep1	mm10_ERCC_SIRV	chr8	54955162	55060867	+	7	2892	25081	65468	ENSMUSG00000031517.8	ENSMUST00000033915.8	Gpm6a	Gpm6a-201	Known	Known	None	0.20000000298023224	None	None	None	None
m54284U_191212_053548/79889520/ccs	PacBio_Hippocampus_Rep1	mm10_ERCC_SIRV	chr10	127263117	127225697	-	29	6076	31906	83717	ENSMUSG00000074657.5	ENSMUST00000099172.4	Kif5a	Kif5a-201	Known	Known	None	0.10000000149011612	None	None	None	None
m54284U_191107_221739/134415184/ccs	PacBio_Cortex_Rep1	mm10_ERCC_SIRV	chr8	54955162	55060587	+	7	2612	25081	65468	ENSMUSG00000031517.8	ENSMUST00000033915.8	Gpm6a	Gpm6a-201	Known	Known	None	0.25	None	None	None	None
m54284U_191212_053548/81266678/ccs	PacBio_Hippocampus_Rep1	mm10_ERCC_SIRV	chr10	127263087	127225697	-	29	5560	31906	600754	ENSMUSG00000074657.5	ENCODEMT000600754	Kif5a	ENCODEMT000600754	Known	NNC	None	0.10000000149011612	None	None	None	None
m54284U_191107_221739/135071853/ccs	PacBio_Cortex_Rep1	mm10_ERCC_SIRV	chr8	54955162	55060395	+	7	2420	25081	65468	ENSMUSG00000031517.8	ENSMUST00000033915.8	Gpm6a	Gpm6a-201	Known	Known	None	0.3499999940395355	None	None	None	None
m54284U_191212_053548/83296902/ccs	PacBio_Hippocampus_Rep1	mm10_ERCC_SIRV	chr10	127227868	127225697	-	1	2172	31906	600747	ENSMUSG00000074657.5	ENCODEMT000600747	Kif5a	ENCODEMT000600747	Known	Genomic	None	0.10000000149011612	None	None	None	None
m54284U_191213_120042/109576684/ccs	PacBio_Hippocampus_Rep2	mm10_ERCC_SIRV	chr11	117232296	117362310	+	11	3855	34948	92360	ENSMUSG00000059248.13	ENSMUST00000106354.8	Sept9	Sept9-205	Known	Known	None	0.20000000298023224	None	None	None	None
m54284U_191107_221739/37095725/ccs	PacBio_Cortex_Rep1	mm10_ERCC_SIRV	chr2	155930059	155846901	-	10	2393	6602	17514	ENSMUSG00000005882.18	ENSMUST00000109636.10	Uqcc1	Uqcc1-204	Known	Known	None	0.25	None	None	None	None
m54284U_191107_221739/137169268/ccs	PacBio_Cortex_Rep1	mm10_ERCC_SIRV	chr8	54955162	55060867	+	7	2892	25081	65468	ENSMUSG00000031517.8	ENSMUST00000033915.8	Gpm6a	Gpm6a-201	Known	Known	None	0.20000000298023224	None	None	None	None
m54284U_191107_221739/137364524/ccs	PacBio_Cortex_Rep1	mm10_ERCC_SIRV	chr8	54955162	55060386	+	7	2411	25081	65468	ENSMUSG00000031517.8	ENSMUST00000033915.8	Gpm6a	Gpm6a-201	Known	Known	None	0.3499999940395355	None	None	None	None
m54284U_191107_221739/138347610/ccs	PacBio_Cortex_Rep1	mm10_ERCC_SIRV	chr8	54955162	55060381	+	7	2406	25081	65468	ENSMUSG00000031517.8	ENSMUST00000033915.8	Gpm6a	Gpm6a-201	Known	Known	None	0.4000000059604645	None	None	None	None
m54284U_191212_053548/83559639/ccs	PacBio_Hippocampus_Rep1	mm10_ERCC_SIRV	chr10	127237906	127225697	-	14	4110	31906	600751	ENSMUSG00000074657.5	ENCODEMT000600751	Kif5a	ENCODEMT000600751	Known	ISM	Suffix	0.10000000149011612	None	None	None	None
m54284U_191109_043049/104729023/ccs	PacBio_Cortex_Rep2	mm10_ERCC_SIRV	chr11	117232297	117362308	+	11	3852	34948	92360	ENSMUSG00000059248.13	ENSMUST00000106354.8	Sept9	Sept9-205	Known	Known	None	0.25	None	None	None	None
m54284U_191212_053548/83689790/ccs	PacBio_Hippocampus_Rep1	mm10_ERCC_SIRV	chr10	127227923	127225697	-	1	2227	31906	600747	ENSMUSG00000074657.5	ENCODEMT000600747	Kif5a	ENCODEMT000600747	Known	Genomic	None	0.10000000149011612	None	None	None	None
m54284U_191107_221739/60883975/ccs	PacBio_Cortex_Rep1	mm10_ERCC_SIRV	chr2	155930045	155846901	-	10	2388	6602	17514	ENSMUSG00000005882.18	ENSMUST00000109636.10	Uqcc1	Uqcc1-204	Known	Known	None	0.25	None	None	None	None
m54284U_191107_221739/139462969/ccs	PacBio_Cortex_Rep1	mm10_ERCC_SIRV	chr8	54955162	55060393	+	7	2418	25081	65468	ENSMUSG00000031517.8	ENSMUST00000033915.8	Gpm6a	Gpm6a-201	Known	Known	None	0.3499999940395355	None	None	None	None
m54284U_191107_221739/141952056/ccs	PacBio_Cortex_Rep1	mm10_ERCC_SIRV	chr8	54955162	55060872	+	7	2897	25081	65468	ENSMUSG00000031517.8	ENSMUST00000033915.8	Gpm6a	Gpm6a-201	Known	Known	None	0.10000000149011612	None	None	None	None
m54284U_191212_053548/157155808/ccs	PacBio_Hippocampus_Rep1	mm10_ERCC_SIRV	chr11	117232297	117360708	+	11	2252	34948	92360	ENSMUSG00000059248.13	ENSMUST00000106354.8	Sept9	Sept9-205	Known	Known	None	0.15000000596046448	None	None	None	None
m54284U_191212_053548/83822908/ccs	PacBio_Hippocampus_Rep1	mm10_ERCC_SIRV	chr10	127242193	127225703	-	18	4696	31906	600756	ENSMUSG00000074657.5	ENCODEMT000600756	Kif5a	ENCODEMT000600756	Known	ISM	Suffix	0.10000000149011612	None	None	None	None
m54284U_191107_221739/142607748/ccs	PacBio_Cortex_Rep1	mm10_ERCC_SIRV	chr8	54955162	55060382	+	7	2407	25081	65468	ENSMUSG00000031517.8	ENSMUST00000033915.8	Gpm6a	Gpm6a-201	Known	Known	None	0.44999998807907104	None	None	None	None
m54284U_191212_053548/84281364/ccs	PacBio_Hippocampus_Rep1	mm10_ERCC_SIRV	chr10	127228074	127225697	-	1	2378	31906	600747	ENSMUSG00000074657.5	ENCODEMT000600747	Kif5a	ENCODEMT000600747	Known	Genomic	None	0.10000000149011612	None	None	None	None
m54284U_191107_221739/89588103/ccs	PacBio_Cortex_Rep1	mm10_ERCC_SIRV	chr2	155930050	155846901	-	10	2396	6602	17510	ENSMUSG00000005882.18	ENSMUST00000136933.7	Uqcc1	Uqcc1-207	Known	Known	None	0.25	None	None	None	None
m54284U_191107_221739/143525661/ccs	PacBio_Cortex_Rep1	mm10_ERCC_SIRV	chr8	54955162	55060874	+	7	2899	25081	65468	ENSMUSG00000031517.8	ENSMUST00000033915.8	Gpm6a	Gpm6a-201	Known	Known	None	0.10000000149011612	None	None	None	None
m54284U_191212_053548/85658002/ccs	PacBio_Hippocampus_Rep1	mm10_ERCC_SIRV	chr10	127228073	127225697	-	1	2377	31906	600747	ENSMUSG00000074657.5	ENCODEMT000600747	Kif5a	ENCODEMT000600747	Known	Genomic	None	0.10000000149011612	None	None	None	None
m54284U_191107_221739/144048686/ccs	PacBio_Cortex_Rep1	mm10_ERCC_SIRV	chr8	54955162	55060871	+	7	2896	25081	65468	ENSMUSG00000031517.8	ENSMUST00000033915.8	Gpm6a	Gpm6a-201	Known	Known	None	0.15000000596046448	None	None	None	None
m54284U_191213_120042/126224304/ccs	PacBio_Hippocampus_Rep2	mm10_ERCC_SIRV	chr11	117232297	117362304	+	11	3848	34948	92360	ENSMUSG00000059248.13	ENSMUST00000106354.8	Sept9	Sept9-205	Known	Known	None	0.3499999940395355	None	None	None	None
m54284U_191107_221739/144967082/ccs	PacBio_Cortex_Rep1	mm10_ERCC_SIRV	chr8	54955162	55060871	+	7	2896	25081	65468	ENSMUSG00000031517.8	ENSMUST00000033915.8	Gpm6a	Gpm6a-201	Known	Known	None	0.15000000596046448	None	None	None	None
m54284U_191212_053548/86180927/ccs	PacBio_Hippocampus_Rep1	mm10_ERCC_SIRV	chr10	127263155	127225697	-	29	6101	31906	83717	ENSMUSG00000074657.5	ENSMUST00000099172.4	Kif5a	Kif5a-201	Known	Known	None	0.10000000149011612	None	None	None	None
m54284U_191107_221739/93456811/ccs	PacBio_Cortex_Rep1	mm10_ERCC_SIRV	chr2	155930049	155846901	-	10	2395	6602	17510	ENSMUSG00000005882.18	ENSMUST00000136933.7	Uqcc1	Uqcc1-207	Known	Known	None	0.25	None	None	None	None
m54284U_191107_221739/145490622/ccs	PacBio_Cortex_Rep1	mm10_ERCC_SIRV	chr8	54955162	55060869	+	7	2894	25081	65468	ENSMUSG00000031517.8	ENSMUST00000033915.8	Gpm6a	Gpm6a-201	Known	Known	None	0.15000000596046448	None	None	None	None
m54284U_191212_053548/86770473/ccs	PacBio_Hippocampus_Rep1	mm10_ERCC_SIRV	chr10	127248281	127225698	-	28	5664	31906	600789	ENSMUSG00000074657.5	ENCODEMT000600789	Kif5a	ENCODEMT000600789	Known	ISM	Suffix	0.10000000149011612	None	None	None	None
m54284U_191107_221739/146344776/ccs	PacBio_Cortex_Rep1	mm10_ERCC_SIRV	chr8	54955162	55060871	+	7	2896	25081	65468	ENSMUSG00000031517.8	ENSMUST00000033915.8	Gpm6a	Gpm6a-201	Known	Known	None	0.15000000596046448	None	None	None	None
m54284U_191109_043049/81658860/ccs	PacBio_Cortex_Rep2	mm10_ERCC_SIRV	chr11	117232306	117362304	+	11	3839	34948	92360	ENSMUSG00000059248.13	ENSMUST00000106354.8	Sept9	Sept9-205	Known	Known	None	0.3499999940395355	None	None	None	None
m54284U_191107_221739/146803058/ccs	PacBio_Cortex_Rep1	mm10_ERCC_SIRV	chr8	54955162	55059855	+	7	1880	25081	65468	ENSMUSG00000031517.8	ENSMUST00000033915.8	Gpm6a	Gpm6a-201	Known	Known	None	0.25	None	None	None	None
m54284U_191107_221739/102301786/ccs	PacBio_Cortex_Rep1	mm10_ERCC_SIRV	chr2	155930045	155846901	-	10	2388	6602	17514	ENSMUSG00000005882.18	ENSMUST00000109636.10	Uqcc1	Uqcc1-204	Known	Known	None	0.25	None	None	None	None
m54284U_191107_221739/147261606/ccs	PacBio_Cortex_Rep1	mm10_ERCC_SIRV	chr8	54955162	55060871	+	7	2896	25081	65468	ENSMUSG00000031517.8	ENSMUST00000033915.8	Gpm6a	Gpm6a-201	Known	Known	None	0.15000000596046448	None	None	None	None
m54284U_191212_053548/86967796/ccs	PacBio_Hippocampus_Rep1	mm10_ERCC_SIRV	chr10	127235676	127225697	-	9	3498	31906	600748	ENSMUSG00000074657.5	ENCODEMT000600748	Kif5a	ENCODEMT000600748	Known	ISM	Suffix	0.10000000149011612	None	None	None	None
m54284U_191213_120042/63769018/ccs	PacBio_Hippocampus_Rep2	mm10_ERCC_SIRV	chr11	117232312	117362310	+	11	3833	34948	92360	ENSMUSG00000059248.13	ENSMUST00000106354.8	Sept9	Sept9-205	Known	Known	None	0.20000000298023224	None	None	None	None
m54284U_191107_221739/148768223/ccs	PacBio_Cortex_Rep1	mm10_ERCC_SIRV	chr8	54955162	55060872	+	7	2897	25081	65468	ENSMUSG00000031517.8	ENSMUST00000033915.8	Gpm6a	Gpm6a-201	Known	Known	None	0.10000000149011612	None	None	None	None
m54284U_191107_221739/148898676/ccs	PacBio_Cortex_Rep1	mm10_ERCC_SIRV	chr8	54955162	55060877	+	7	2902	25081	65468	ENSMUSG00000031517.8	ENSMUST00000033915.8	Gpm6a	Gpm6a-201	Known	Known	None	0.10000000149011612	None	None	None	None
m54284U_191107_221739/127207532/ccs	PacBio_Cortex_Rep1	mm10_ERCC_SIRV	chr2	155930055	155846901	-	10	2398	6602	17514	ENSMUSG00000005882.18	ENSMUST00000109636.10	Uqcc1	Uqcc1-204	Known	Known	None	0.25	None	None	None	None
m54284U_191107_221739/152240753/ccs	PacBio_Cortex_Rep1	mm10_ERCC_SIRV	chr8	54955162	55060584	+	7	2609	25081	65468	ENSMUSG00000031517.8	ENSMUST00000033915.8	Gpm6a	Gpm6a-201	Known	Known	None	0.3499999940395355	None	None	None	None
m54284U_191212_053548/87164712/ccs	PacBio_Hippocampus_Rep1	mm10_ERCC_SIRV	chr10	127236988	127225700	-	12	3799	31906	600769	ENSMUSG00000074657.5	ENCODEMT000600769	Kif5a	ENCODEMT000600769	Known	ISM	Suffix	0.10000000149011612	None	None	None	None
m54284U_191107_221739/20121361/ccs	PacBio_Cortex_Rep1	mm10_ERCC_SIRV	chr11	117232322	117362304	+	11	3823	34948	92360	ENSMUSG00000059248.13	ENSMUST00000106354.8	Sept9	Sept9-205	Known	Known	None	0.3499999940395355	None	None	None	None
m54284U_191107_221739/154077138/ccs	PacBio_Cortex_Rep1	mm10_ERCC_SIRV	chr8	54955162	55060871	+	7	2896	25081	65468	ENSMUSG00000031517.8	ENSMUST00000033915.8	Gpm6a	Gpm6a-201	Known	Known	None	0.15000000596046448	None	None	None	None
m54284U_191107_221739/154337725/ccs	PacBio_Cortex_Rep1	mm10_ERCC_SIRV	chr8	54955162	55060382	+	7	2407	25081	65468	ENSMUSG00000031517.8	ENSMUST00000033915.8	Gpm6a	Gpm6a-201	Known	Known	None	0.44999998807907104	None	None	None	None
m54284U_191212_053548/135530165/ccs	PacBio_Hippocampus_Rep1	mm10_ERCC_SIRV	chr11	117232337	117362304	+	11	3801	34948	92360	ENSMUSG00000059248.13	ENSMUST00000106354.8	Sept9	Sept9-205	Known	Known	None	0.3499999940395355	None	None	None	None
m54284U_191107_221739/154469169/ccs	PacBio_Cortex_Rep1	mm10_ERCC_SIRV	chr8	54955162	55060869	+	7	2894	25081	65468	ENSMUSG00000031517.8	ENSMUST00000033915.8	Gpm6a	Gpm6a-201	Known	Known	None	0.15000000596046448	None	None	None	None
m54284U_191107_221739/136906934/ccs	PacBio_Cortex_Rep1	mm10_ERCC_SIRV	chr2	155930049	155846901	-	10	2392	6602	17514	ENSMUSG00000005882.18	ENSMUST00000109636.10	Uqcc1	Uqcc1-204	Known	Known	None	0.25	None	None	None	None
m54284U_191212_053548/87229096/ccs	PacBio_Hippocampus_Rep1	mm10_ERCC_SIRV	chr10	127231551	127225697	-	6	3245	31906	600752	ENSMUSG00000074657.5	ENCODEMT000600752	Kif5a	ENCODEMT000600752	Known	ISM	Suffix	0.10000000149011612	None	None	None	None
m54284U_191107_221739/155779516/ccs	PacBio_Cortex_Rep1	mm10_ERCC_SIRV	chr8	54955162	55060386	+	7	2411	25081	65468	ENSMUSG00000031517.8	ENSMUST00000033915.8	Gpm6a	Gpm6a-201	Known	Known	None	0.3499999940395355	None	None	None	None
m54284U_191212_053548/87754737/ccs	PacBio_Hippocampus_Rep1	mm10_ERCC_SIRV	chr10	127228074	127225697	-	1	2378	31906	600747	ENSMUSG00000074657.5	ENCODEMT000600747	Kif5a	ENCODEMT000600747	Known	Genomic	None	0.10000000149011612	None	None	None	None
m54284U_191107_221739/157747808/ccs	PacBio_Cortex_Rep1	mm10_ERCC_SIRV	chr8	54955162	55060867	+	7	2892	25081	65468	ENSMUSG00000031517.8	ENSMUST00000033915.8	Gpm6a	Gpm6a-201	Known	Known	None	0.20000000298023224	None	None	None	None
m54284U_191213_120042/66716797/ccs	PacBio_Hippocampus_Rep2	mm10_ERCC_SIRV	chr11	117232337	117362304	+	11	3808	34948	92360	ENSMUSG00000059248.13	ENSMUST00000106354.8	Sept9	Sept9-205	Known	Known	None	0.3499999940395355	None	None	None	None
m54284U_191212_053548/88080906/ccs	PacBio_Hippocampus_Rep1	mm10_ERCC_SIRV	chr10	127263067	127225697	-	29	6013	31906	83717	ENSMUSG00000074657.5	ENSMUST00000099172.4	Kif5a	Kif5a-201	Known	Known	None	0.10000000149011612	None	None	None	None
m54284U_191107_221739/158008763/ccs	PacBio_Cortex_Rep1	mm10_ERCC_SIRV	chr8	54955162	55060388	+	7	2413	25081	65468	ENSMUSG00000031517.8	ENSMUST00000033915.8	Gpm6a	Gpm6a-201	Known	Known	None	0.25	None	None	None	None
m54284U_191107_221739/156894872/ccs	PacBio_Cortex_Rep1	mm10_ERCC_SIRV	chr2	155930060	155846901	-	10	2403	6602	17514	ENSMUSG00000005882.18	ENSMUST00000109636.10	Uqcc1	Uqcc1-204	Known	Known	None	0.25	None	None	None	None
m54284U_191107_221739/158664745/ccs	PacBio_Cortex_Rep1	mm10_ERCC_SIRV	chr8	54955162	55060404	+	7	2429	25081	65468	ENSMUSG00000031517.8	ENSMUST00000033915.8	Gpm6a	Gpm6a-201	Known	Known	None	0.3499999940395355	None	None	None	None
m54284U_191107_221739/159515855/ccs	PacBio_Cortex_Rep1	mm10_ERCC_SIRV	chr8	54955162	55060869	+	7	2894	25081	65468	ENSMUSG00000031517.8	ENSMUST00000033915.8	Gpm6a	Gpm6a-201	Known	Known	None	0.15000000596046448	None	None	None	None
m54284U_191107_221739/36243377/ccs	PacBio_Cortex_Rep1	mm10_ERCC_SIRV	chr11	117232342	117362308	+	11	3807	34948	92360	ENSMUSG00000059248.13	ENSMUST00000106354.8	Sept9	Sept9-205	Known	Known	None	0.25	None	None	None	None
m54284U_191212_053548/88474008/ccs	PacBio_Hippocampus_Rep1	mm10_ERCC_SIRV	chr10	127235677	127225697	-	9	3499	31906	600748	ENSMUSG00000074657.5	ENCODEMT000600748	Kif5a	ENCODEMT000600748	Known	ISM	Suffix	0.10000000149011612	None	None	None	None
m54284U_191107_221739/162202180/ccs	PacBio_Cortex_Rep1	mm10_ERCC_SIRV	chr8	54955162	55060871	+	7	2896	25081	65468	ENSMUSG00000031517.8	ENSMUST00000033915.8	Gpm6a	Gpm6a-201	Known	Known	None	0.15000000596046448	None	None	None	None
m54284U_191107_221739/160827966/ccs	PacBio_Cortex_Rep1	mm10_ERCC_SIRV	chr2	155930045	155846901	-	10	2388	6602	17514	ENSMUSG00000005882.18	ENSMUST00000109636.10	Uqcc1	Uqcc1-204	Known	Known	None	0.25	None	None	None	None
m54284U_191107_221739/162400044/ccs	PacBio_Cortex_Rep1	mm10_ERCC_SIRV	chr8	54955162	55060385	+	7	2410	25081	65468	ENSMUSG00000031517.8	ENSMUST00000033915.8	Gpm6a	Gpm6a-201	Known	Known	None	0.3499999940395355	None	None	None	None
m54284U_191212_053548/88475123/ccs	PacBio_Hippocampus_Rep1	mm10_ERCC_SIRV	chr10	127263114	127225697	-	29	6060	31906	83717	ENSMUSG00000074657.5	ENSMUST00000099172.4	Kif5a	Kif5a-201	Known	Known	None	0.10000000149011612	None	None	None	None
m54284U_191109_043049/34801716/ccs	PacBio_Cortex_Rep2	mm10_ERCC_SIRV	chr11	117232343	117362317	+	11	3809	34948	92360	ENSMUSG00000059248.13	ENSMUST00000106354.8	Sept9	Sept9-205	Known	Known	None	0.05000000074505806	None	None	None	None
m54284U_191107_221739/163842230/ccs	PacBio_Cortex_Rep1	mm10_ERCC_SIRV	chr8	54955162	55060584	+	7	2609	25081	65468	ENSMUSG00000031517.8	ENSMUST00000033915.8	Gpm6a	Gpm6a-201	Known	Known	None	0.3499999940395355	None	None	None	None
m54284U_191107_221739/164628785/ccs	PacBio_Cortex_Rep1	mm10_ERCC_SIRV	chr8	54955162	55060871	+	7	2887	25081	65468	ENSMUSG00000031517.8	ENSMUST00000033915.8	Gpm6a	Gpm6a-201	Known	Known	None	0.15000000596046448	None	None	None	None
m54284U_191109_043049/20907626/ccs	PacBio_Cortex_Rep2	mm10_ERCC_SIRV	chr2	155930050	155846901	-	10	2393	6602	17514	ENSMUSG00000005882.18	ENSMUST00000109636.10	Uqcc1	Uqcc1-204	Known	Known	None	0.25	None	None	None	None
m54284U_191107_221739/165413400/ccs	PacBio_Cortex_Rep1	mm10_ERCC_SIRV	chr8	54955162	55060382	+	7	2407	25081	65468	ENSMUSG00000031517.8	ENSMUST00000033915.8	Gpm6a	Gpm6a-201	Known	Known	None	0.44999998807907104	None	None	None	None
m54284U_191212_053548/88671672/ccs	PacBio_Hippocampus_Rep1	mm10_ERCC_SIRV	chr10	127233915	127225700	-	7	3381	31906	600768	ENSMUSG00000074657.5	ENCODEMT000600768	Kif5a	ENCODEMT000600768	Known	ISM	Suffix	0.10000000149011612	None	None	None	None
m54284U_191107_221739/100468169/ccs	PacBio_Cortex_Rep1	mm10_ERCC_SIRV	chr11	117232456	117362297	+	11	3682	34948	92360	ENSMUSG00000059248.13	ENSMUST00000106354.8	Sept9	Sept9-205	Known	Known	None	0.4000000059604645	None	None	None	None
m54284U_191107_221739/167641843/ccs	PacBio_Cortex_Rep1	mm10_ERCC_SIRV	chr8	54955162	55060871	+	7	2896	25081	65468	ENSMUSG00000031517.8	ENSMUST00000033915.8	Gpm6a	Gpm6a-201	Known	Known	None	0.15000000596046448	None	None	None	None
m54284U_191107_221739/168428406/ccs	PacBio_Cortex_Rep1	mm10_ERCC_SIRV	chr8	54955162	55060869	+	7	2894	25081	65468	ENSMUSG00000031517.8	ENSMUST00000033915.8	Gpm6a	Gpm6a-201	Known	Known	None	0.15000000596046448	None	None	None	None
m54284U_191109_043049/54134967/ccs	PacBio_Cortex_Rep2	mm10_ERCC_SIRV	chr2	155930041	155846901	-	10	2384	6602	17514	ENSMUSG00000005882.18	ENSMUST00000109636.10	Uqcc1	Uqcc1-204	Known	Known	None	0.25	None	None	None	None
m54284U_191107_221739/155519677/ccs	PacBio_Cortex_Rep1	mm10_ERCC_SIRV	chr11	117232456	117362310	+	11	3695	34948	92360	ENSMUSG00000059248.13	ENSMUST00000106354.8	Sept9	Sept9-205	Known	Known	None	0.20000000298023224	None	None	None	None
m54284U_191212_053548/88998288/ccs	PacBio_Hippocampus_Rep1	mm10_ERCC_SIRV	chr10	127237904	127225697	-	14	4108	31906	600751	ENSMUSG00000074657.5	ENCODEMT000600751	Kif5a	ENCODEMT000600751	Known	ISM	Suffix	0.10000000149011612	None	None	None	None
m54284U_191107_221739/168757204/ccs	PacBio_Cortex_Rep1	mm10_ERCC_SIRV	chr8	54955162	55060877	+	7	2902	25081	65468	ENSMUSG00000031517.8	ENSMUST00000033915.8	Gpm6a	Gpm6a-201	Known	Known	None	0.10000000149011612	None	None	None	None
m54284U_191212_053548/89195792/ccs	PacBio_Hippocampus_Rep1	mm10_ERCC_SIRV	chr10	127228073	127225697	-	1	2377	31906	600747	ENSMUSG00000074657.5	ENCODEMT000600747	Kif5a	ENCODEMT000600747	Known	Genomic	None	0.10000000149011612	None	None	None	None
m54284U_191107_221739/168757346/ccs	PacBio_Cortex_Rep1	mm10_ERCC_SIRV	chr8	54955162	55060869	+	7	2894	25081	65468	ENSMUSG00000031517.8	ENSMUST00000033915.8	Gpm6a	Gpm6a-201	Known	Known	None	0.15000000596046448	None	None	None	None
m54284U_191212_053548/89196131/ccs	PacBio_Hippocampus_Rep1	mm10_ERCC_SIRV	chr10	127228075	127225697	-	1	2379	31906	600747	ENSMUSG00000074657.5	ENCODEMT000600747	Kif5a	ENCODEMT000600747	Known	Genomic	None	0.10000000149011612	None	None	None	None
m54284U_191107_221739/171246727/ccs	PacBio_Cortex_Rep1	mm10_ERCC_SIRV	chr8	54955162	55060871	+	7	2896	25081	65468	ENSMUSG00000031517.8	ENSMUST00000033915.8	Gpm6a	Gpm6a-201	Known	Known	None	0.15000000596046448	None	None	None	None
m54284U_191212_053548/89327569/ccs	PacBio_Hippocampus_Rep1	mm10_ERCC_SIRV	chr10	127227772	127225697	-	1	2076	31906	600747	ENSMUSG00000074657.5	ENCODEMT000600747	Kif5a	ENCODEMT000600747	Known	Genomic	None	0.10000000149011612	None	None	None	None
m54284U_191109_043049/55773460/ccs	PacBio_Cortex_Rep2	mm10_ERCC_SIRV	chr2	155930060	155846901	-	10	2403	6602	17514	ENSMUSG00000005882.18	ENSMUST00000109636.10	Uqcc1	Uqcc1-204	Known	Known	None	0.25	None	None	None	None
m54284U_191213_120042/25495524/ccs	PacBio_Hippocampus_Rep2	mm10_ERCC_SIRV	chr11	117232475	117362304	+	11	3670	34948	92360	ENSMUSG00000059248.13	ENSMUST00000106354.8	Sept9	Sept9-205	Known	Known	None	0.3499999940395355	None	None	None	None
m54284U_191107_221739/172165277/ccs	PacBio_Cortex_Rep1	mm10_ERCC_SIRV	chr8	54955162	55060590	+	7	2615	25081	65468	ENSMUSG00000031517.8	ENSMUST00000033915.8	Gpm6a	Gpm6a-201	Known	Known	None	0.30000001192092896	None	None	None	None
m54284U_191107_221739/172557683/ccs	PacBio_Cortex_Rep1	mm10_ERCC_SIRV	chr8	54955162	55060380	+	7	2405	25081	65468	ENSMUSG00000031517.8	ENSMUST00000033915.8	Gpm6a	Gpm6a-201	Known	Known	None	0.4000000059604645	None	None	None	None
m54284U_191212_053548/89392386/ccs	PacBio_Hippocampus_Rep1	mm10_ERCC_SIRV	chr10	127237821	127225697	-	14	4025	31906	600751	ENSMUSG00000074657.5	ENCODEMT000600751	Kif5a	ENCODEMT000600751	Known	ISM	Suffix	0.10000000149011612	None	None	None	None
m54284U_191107_221739/172558231/ccs	PacBio_Cortex_Rep1	mm10_ERCC_SIRV	chr8	54955162	55060378	+	7	2403	25081	65468	ENSMUSG00000031517.8	ENSMUST00000033915.8	Gpm6a	Gpm6a-201	Known	Known	None	0.4000000059604645	None	None	None	None
m54284U_191213_120042/86050065/ccs	PacBio_Hippocampus_Rep2	mm10_ERCC_SIRV	chr11	117232548	117362308	+	11	3601	34948	92360	ENSMUSG00000059248.13	ENSMUST00000106354.8	Sept9	Sept9-205	Known	Known	None	0.25	None	None	None	None
m54284U_191109_043049/75564146/ccs	PacBio_Cortex_Rep2	mm10_ERCC_SIRV	chr2	155930045	155846901	-	10	2388	6602	17514	ENSMUSG00000005882.18	ENSMUST00000109636.10	Uqcc1	Uqcc1-204	Known	Known	None	0.25	None	None	None	None
m54284U_191107_221739/172819636/ccs	PacBio_Cortex_Rep1	mm10_ERCC_SIRV	chr8	54955162	55060871	+	7	2896	25081	65468	ENSMUSG00000031517.8	ENSMUST00000033915.8	Gpm6a	Gpm6a-201	Known	Known	None	0.15000000596046448	None	None	None	None
m54284U_191212_053548/89981859/ccs	PacBio_Hippocampus_Rep1	mm10_ERCC_SIRV	chr10	127263118	127225697	-	29	6064	31906	83717	ENSMUSG00000074657.5	ENSMUST00000099172.4	Kif5a	Kif5a-201	Known	Known	None	0.10000000149011612	None	None	None	None
m54284U_191107_221739/175244684/ccs	PacBio_Cortex_Rep1	mm10_ERCC_SIRV	chr8	54955162	55060874	+	7	2899	25081	65468	ENSMUSG00000031517.8	ENSMUST00000033915.8	Gpm6a	Gpm6a-201	Known	Known	None	0.10000000149011612	None	None	None	None
m54284U_191212_053548/90571370/ccs	PacBio_Hippocampus_Rep1	mm10_ERCC_SIRV	chr10	127228177	127225697	-	1	2481	31906	600747	ENSMUSG00000074657.5	ENCODEMT000600747	Kif5a	ENCODEMT000600747	Known	Genomic	None	0.10000000149011612	None	None	None	None
m54284U_191107_221739/90768450/ccs	PacBio_Cortex_Rep1	mm10_ERCC_SIRV	chr11	117232550	117362308	+	11	3599	34948	92360	ENSMUSG00000059248.13	ENSMUST00000106354.8	Sept9	Sept9-205	Known	Known	None	0.25	None	None	None	None
m54284U_191107_221739/175899662/ccs	PacBio_Cortex_Rep1	mm10_ERCC_SIRV	chr8	54955162	55060870	+	7	2895	25081	65468	ENSMUSG00000031517.8	ENSMUST00000033915.8	Gpm6a	Gpm6a-201	Known	Known	None	0.15000000596046448	None	None	None	None
m54284U_191109_043049/76546837/ccs	PacBio_Cortex_Rep2	mm10_ERCC_SIRV	chr2	155930045	155846901	-	10	2388	6602	17514	ENSMUSG00000005882.18	ENSMUST00000109636.10	Uqcc1	Uqcc1-204	Known	Known	None	0.25	None	None	None	None
m54284U_191212_053548/90571541/ccs	PacBio_Hippocampus_Rep1	mm10_ERCC_SIRV	chr10	127263135	127225697	-	29	6081	31906	83717	ENSMUSG00000074657.5	ENSMUST00000099172.4	Kif5a	Kif5a-201	Known	Known	None	0.10000000149011612	None	None	None	None
m54284U_191107_221739/179112152/ccs	PacBio_Cortex_Rep1	mm10_ERCC_SIRV	chr8	54955162	55060382	+	7	2407	25081	65468	ENSMUSG00000031517.8	ENSMUST00000033915.8	Gpm6a	Gpm6a-201	Known	Known	None	0.44999998807907104	None	None	None	None
m54284U_191107_221739/179374859/ccs	PacBio_Cortex_Rep1	mm10_ERCC_SIRV	chr8	54955162	55060381	+	7	2406	25081	65468	ENSMUSG00000031517.8	ENSMUST00000033915.8	Gpm6a	Gpm6a-201	Known	Known	None	0.4000000059604645	None	None	None	None
m54284U_191109_043049/164825236/ccs	PacBio_Cortex_Rep2	mm10_ERCC_SIRV	chr11	117232559	117362304	+	11	3586	34948	92360	ENSMUSG00000059248.13	ENSMUST00000106354.8	Sept9	Sept9-205	Known	Known	None	0.3499999940395355	None	None	None	None
m54284U_191107_221739/179701437/ccs	PacBio_Cortex_Rep1	mm10_ERCC_SIRV	chr8	54955246	55060869	+	8	2987	25081	600428	ENSMUSG00000031517.8	ENCODEMT000600428	Gpm6a	ENCODEMT000600428	Known	NIC	None	0.15000000596046448	None	None	None	None
m54284U_191109_043049/128518264/ccs	PacBio_Cortex_Rep2	mm10_ERCC_SIRV	chr2	155930058	155846901	-	10	2401	6602	17514	ENSMUSG00000005882.18	ENSMUST00000109636.10	Uqcc1	Uqcc1-204	Known	Known	None	0.25	None	None	None	None
m54284U_191107_221739/180291263/ccs	PacBio_Cortex_Rep1	mm10_ERCC_SIRV	chr8	54955162	55060381	+	7	2406	25081	65468	ENSMUSG00000031517.8	ENSMUST00000033915.8	Gpm6a	Gpm6a-201	Known	Known	None	0.4000000059604645	None	None	None	None
m54284U_191212_053548/90571619/ccs	PacBio_Hippocampus_Rep1	mm10_ERCC_SIRV	chr10	127231504	127225697	-	6	3198	31906	600752	ENSMUSG00000074657.5	ENCODEMT000600752	Kif5a	ENCODEMT000600752	Known	ISM	Suffix	0.10000000149011612	None	None	None	None
m54284U_191212_053548/96601582/ccs	PacBio_Hippocampus_Rep1	mm10_ERCC_SIRV	chr11	117232581	117362310	+	11	3570	34948	92360	ENSMUSG00000059248.13	ENSMUST00000106354.8	Sept9	Sept9-205	Known	Known	None	0.20000000298023224	None	None	None	None
m54284U_191109_043049/131257/ccs	PacBio_Cortex_Rep2	mm10_ERCC_SIRV	chr8	54955162	55060382	+	7	2407	25081	65468	ENSMUSG00000031517.8	ENSMUST00000033915.8	Gpm6a	Gpm6a-201	Known	Known	None	0.44999998807907104	None	None	None	None
m54284U_191212_053548/92078615/ccs	PacBio_Hippocampus_Rep1	mm10_ERCC_SIRV	chr10	127263121	127225697	-	29	6067	31906	83717	ENSMUSG00000074657.5	ENSMUST00000099172.4	Kif5a	Kif5a-201	Known	Known	None	0.10000000149011612	None	None	None	None
m54284U_191109_043049/2623804/ccs	PacBio_Cortex_Rep2	mm10_ERCC_SIRV	chr8	54955162	55060869	+	7	2894	25081	65468	ENSMUSG00000031517.8	ENSMUST00000033915.8	Gpm6a	Gpm6a-201	Known	Known	None	0.15000000596046448	None	None	None	None
m54284U_191109_043049/130941455/ccs	PacBio_Cortex_Rep2	mm10_ERCC_SIRV	chr2	155930253	155846901	-	10	2596	6602	17514	ENSMUSG00000005882.18	ENSMUST00000109636.10	Uqcc1	Uqcc1-204	Known	Known	None	0.25	None	None	None	None
m54284U_191109_043049/3670095/ccs	PacBio_Cortex_Rep2	mm10_ERCC_SIRV	chr8	54955162	55060397	+	7	2422	25081	65468	ENSMUSG00000031517.8	ENSMUST00000033915.8	Gpm6a	Gpm6a-201	Known	Known	None	0.3499999940395355	None	None	None	None
m54284U_191213_120042/112265847/ccs	PacBio_Hippocampus_Rep2	mm10_ERCC_SIRV	chr11	117232603	117362304	+	11	3542	34948	92360	ENSMUSG00000059248.13	ENSMUST00000106354.8	Sept9	Sept9-205	Known	Known	None	0.3499999940395355	None	None	None	None
m54284U_191109_043049/3670533/ccs	PacBio_Cortex_Rep2	mm10_ERCC_SIRV	chr8	54955162	55060584	+	7	2609	25081	65468	ENSMUSG00000031517.8	ENSMUST00000033915.8	Gpm6a	Gpm6a-201	Known	Known	None	0.3499999940395355	None	None	None	None
m54284U_191109_043049/4064608/ccs	PacBio_Cortex_Rep2	mm10_ERCC_SIRV	chr8	54955162	55060385	+	7	2410	25081	65468	ENSMUSG00000031517.8	ENSMUST00000033915.8	Gpm6a	Gpm6a-201	Known	Known	None	0.3499999940395355	None	None	None	None
m54284U_191212_053548/92341774/ccs	PacBio_Hippocampus_Rep1	mm10_ERCC_SIRV	chr10	127229856	127225701	-	2	2745	31906	600766	ENSMUSG00000074657.5	ENCODEMT000600766	Kif5a	ENCODEMT000600766	Known	ISM	Suffix	0.10000000149011612	None	None	None	None
m54284U_191109_043049/144313093/ccs	PacBio_Cortex_Rep2	mm10_ERCC_SIRV	chr2	155930049	155846901	-	10	2392	6602	17514	ENSMUSG00000005882.18	ENSMUST00000109636.10	Uqcc1	Uqcc1-204	Known	Known	None	0.25	None	None	None	None
m54284U_191213_120042/68813477/ccs	PacBio_Hippocampus_Rep2	mm10_ERCC_SIRV	chr11	117232608	117362310	+	11	3543	34948	92360	ENSMUSG00000059248.13	ENSMUST00000106354.8	Sept9	Sept9-205	Known	Known	None	0.20000000298023224	None	None	None	None
m54284U_191109_043049/5046795/ccs	PacBio_Cortex_Rep2	mm10_ERCC_SIRV	chr8	54955162	55060380	+	7	2405	25081	65468	ENSMUSG00000031517.8	ENSMUST00000033915.8	Gpm6a	Gpm6a-201	Known	Known	None	0.4000000059604645	None	None	None	None
m54284U_191109_043049/6751275/ccs	PacBio_Cortex_Rep2	mm10_ERCC_SIRV	chr8	54955162	55060866	+	7	2891	25081	65468	ENSMUSG00000031517.8	ENSMUST00000033915.8	Gpm6a	Gpm6a-201	Known	Known	None	0.15000000596046448	None	None	None	None
m54284U_191212_053548/92473051/ccs	PacBio_Hippocampus_Rep1	mm10_ERCC_SIRV	chr10	127263108	127225697	-	29	6054	31906	83717	ENSMUSG00000074657.5	ENSMUST00000099172.4	Kif5a	Kif5a-201	Known	Known	None	0.10000000149011612	None	None	None	None
m54284U_191109_043049/6815893/ccs	PacBio_Cortex_Rep2	mm10_ERCC_SIRV	chr8	54955162	55060098	+	7	2123	25081	65468	ENSMUSG00000031517.8	ENSMUST00000033915.8	Gpm6a	Gpm6a-201	Known	Known	None	0.30000001192092896	None	None	None	None
m54284U_191109_043049/137036598/ccs	PacBio_Cortex_Rep2	mm10_ERCC_SIRV	chr11	117232631	117362304	+	11	3514	34948	92360	ENSMUSG00000059248.13	ENSMUST00000106354.8	Sept9	Sept9-205	Known	Known	None	0.3499999940395355	None	None	None	None
m54284U_191109_043049/146147818/ccs	PacBio_Cortex_Rep2	mm10_ERCC_SIRV	chr2	155930045	155846901	-	10	2388	6602	17514	ENSMUSG00000005882.18	ENSMUST00000109636.10	Uqcc1	Uqcc1-204	Known	Known	None	0.25	None	None	None	None
m54284U_191212_053548/92670780/ccs	PacBio_Hippocampus_Rep1	mm10_ERCC_SIRV	chr10	127263140	127225697	-	29	6086	31906	83717	ENSMUSG00000074657.5	ENSMUST00000099172.4	Kif5a	Kif5a-201	Known	Known	None	0.10000000149011612	None	None	None	None
m54284U_191109_043049/8192665/ccs	PacBio_Cortex_Rep2	mm10_ERCC_SIRV	chr8	54955162	55060382	+	7	2401	25081	65468	ENSMUSG00000031517.8	ENSMUST00000033915.8	Gpm6a	Gpm6a-201	Known	Known	None	0.44999998807907104	None	None	None	None
m54284U_191109_043049/9569610/ccs	PacBio_Cortex_Rep2	mm10_ERCC_SIRV	chr8	54955162	55060382	+	7	2407	25081	65468	ENSMUSG00000031517.8	ENSMUST00000033915.8	Gpm6a	Gpm6a-201	Known	Known	None	0.44999998807907104	None	None	None	None
m54284U_191109_043049/12060726/ccs	PacBio_Cortex_Rep2	mm10_ERCC_SIRV	chr8	54955162	55060382	+	7	2407	25081	65468	ENSMUSG00000031517.8	ENSMUST00000033915.8	Gpm6a	Gpm6a-201	Known	Known	None	0.44999998807907104	None	None	None	None
m54284U_191212_053548/91357238/ccs	PacBio_Hippocampus_Rep1	mm10_ERCC_SIRV	chr11	117232646	117362304	+	11	3499	34948	92360	ENSMUSG00000059248.13	ENSMUST00000106354.8	Sept9	Sept9-205	Known	Known	None	0.3499999940395355	None	None	None	None
m54284U_191212_053548/94242368/ccs	PacBio_Hippocampus_Rep1	mm10_ERCC_SIRV	chr10	127236852	127225698	-	11	3750	31906	600782	ENSMUSG00000074657.5	ENCODEMT000600782	Kif5a	ENCODEMT000600782	Known	ISM	Suffix	0.10000000149011612	None	None	None	None
m54284U_191109_043049/12781520/ccs	PacBio_Cortex_Rep2	mm10_ERCC_SIRV	chr8	54955162	55060851	+	7	2876	25081	65468	ENSMUSG00000031517.8	ENSMUST00000033915.8	Gpm6a	Gpm6a-201	Known	Known	None	0.10000000149011612	None	None	None	None
m54284U_191109_043049/164234292/ccs	PacBio_Cortex_Rep2	mm10_ERCC_SIRV	chr2	155910571	155846900	-	7	2135	6602	600786	ENSMUSG00000005882.18	ENCODEMT000600786	Uqcc1	ENCODEMT000600786	Known	ISM	Suffix	0.25	None	None	None	None
m54284U_191212_053548/94831902/ccs	PacBio_Hippocampus_Rep1	mm10_ERCC_SIRV	chr10	127227797	127225697	-	1	2101	31906	600747	ENSMUSG00000074657.5	ENCODEMT000600747	Kif5a	ENCODEMT000600747	Known	Genomic	None	0.10000000149011612	None	None	None	None
m54284U_191109_043049/14550840/ccs	PacBio_Cortex_Rep2	mm10_ERCC_SIRV	chr8	54955162	55060871	+	7	2896	25081	65468	ENSMUSG00000031517.8	ENSMUST00000033915.8	Gpm6a	Gpm6a-201	Known	Known	None	0.15000000596046448	None	None	None	None
m54284U_191213_120042/42404310/ccs	PacBio_Hippocampus_Rep2	mm10_ERCC_SIRV	chr11	117232659	117362304	+	11	3486	34948	92360	ENSMUSG00000059248.13	ENSMUST00000106354.8	Sept9	Sept9-205	Known	Known	None	0.3499999940395355	None	None	None	None
m54284U_191109_043049/15794845/ccs	PacBio_Cortex_Rep2	mm10_ERCC_SIRV	chr8	54955162	55060386	+	7	2411	25081	65468	ENSMUSG00000031517.8	ENSMUST00000033915.8	Gpm6a	Gpm6a-201	Known	Known	None	0.3499999940395355	None	None	None	None
m54284U_191212_053548/95290142/ccs	PacBio_Hippocampus_Rep1	mm10_ERCC_SIRV	chr10	127243491	127225700	-	20	4990	31906	600771	ENSMUSG00000074657.5	ENCODEMT000600771	Kif5a	ENCODEMT000600771	Known	ISM	Suffix	0.10000000149011612	None	None	None	None
m54284U_191109_043049/15992609/ccs	PacBio_Cortex_Rep2	mm10_ERCC_SIRV	chr8	54955162	55060871	+	7	2896	25081	65468	ENSMUSG00000031517.8	ENSMUST00000033915.8	Gpm6a	Gpm6a-201	Known	Known	None	0.15000000596046448	None	None	None	None
m54284U_191212_053548/3277172/ccs	PacBio_Hippocampus_Rep1	mm10_ERCC_SIRV	chr2	155930049	155846901	-	10	2392	6602	17514	ENSMUSG00000005882.18	ENSMUST00000109636.10	Uqcc1	Uqcc1-204	Known	Known	None	0.25	None	None	None	None
m54284U_191212_053548/96142765/ccs	PacBio_Hippocampus_Rep1	mm10_ERCC_SIRV	chr10	127263060	127225697	-	29	6006	31906	83717	ENSMUSG00000074657.5	ENSMUST00000099172.4	Kif5a	Kif5a-201	Known	Known	None	0.10000000149011612	None	None	None	None
m54284U_191109_043049/17042188/ccs	PacBio_Cortex_Rep2	mm10_ERCC_SIRV	chr8	54955162	55060377	+	7	2402	25081	65468	ENSMUSG00000031517.8	ENSMUST00000033915.8	Gpm6a	Gpm6a-201	Known	Known	None	0.3499999940395355	None	None	None	None
m54284U_191109_043049/166134547/ccs	PacBio_Cortex_Rep2	mm10_ERCC_SIRV	chr11	117232662	117362304	+	11	3483	34948	92360	ENSMUSG00000059248.13	ENSMUST00000106354.8	Sept9	Sept9-205	Known	Known	None	0.3499999940395355	None	None	None	None
m54284U_191109_043049/21562343/ccs	PacBio_Cortex_Rep2	mm10_ERCC_SIRV	chr8	54955162	55060869	+	7	2894	25081	65468	ENSMUSG00000031517.8	ENSMUST00000033915.8	Gpm6a	Gpm6a-201	Known	Known	None	0.15000000596046448	None	None	None	None
m54284U_191212_053548/97060474/ccs	PacBio_Hippocampus_Rep1	mm10_ERCC_SIRV	chr10	127263107	127225697	-	29	6062	31906	83717	ENSMUSG00000074657.5	ENSMUST00000099172.4	Kif5a	Kif5a-201	Known	Known	None	0.10000000149011612	None	None	None	None
m54284U_191109_043049/23528736/ccs	PacBio_Cortex_Rep2	mm10_ERCC_SIRV	chr8	54955162	55060382	+	7	2407	25081	65468	ENSMUSG00000031517.8	ENSMUST00000033915.8	Gpm6a	Gpm6a-201	Known	Known	None	0.44999998807907104	None	None	None	None
m54284U_191212_053548/36831614/ccs	PacBio_Hippocampus_Rep1	mm10_ERCC_SIRV	chr2	155930043	155846901	-	10	2386	6602	17514	ENSMUSG00000005882.18	ENSMUST00000109636.10	Uqcc1	Uqcc1-204	Known	Known	None	0.25	None	None	None	None
m54284U_191109_043049/42796067/ccs	PacBio_Cortex_Rep2	mm10_ERCC_SIRV	chr11	117232680	117362304	+	11	3465	34948	92360	ENSMUSG00000059248.13	ENSMUST00000106354.8	Sept9	Sept9-205	Known	Known	None	0.3499999940395355	None	None	None	None
m54284U_191109_043049/26346740/ccs	PacBio_Cortex_Rep2	mm10_ERCC_SIRV	chr8	54955162	55060869	+	7	2894	25081	65468	ENSMUSG00000031517.8	ENSMUST00000033915.8	Gpm6a	Gpm6a-201	Known	Known	None	0.15000000596046448	None	None	None	None
m54284U_191109_043049/28967911/ccs	PacBio_Cortex_Rep2	mm10_ERCC_SIRV	chr8	54955162	55060872	+	7	2897	25081	65468	ENSMUSG00000031517.8	ENSMUST00000033915.8	Gpm6a	Gpm6a-201	Known	Known	None	0.10000000149011612	None	None	None	None
m54284U_191212_053548/99288462/ccs	PacBio_Hippocampus_Rep1	mm10_ERCC_SIRV	chr10	127237417	127225697	-	13	3892	31906	600797	ENSMUSG00000074657.5	ENCODEMT000600797	Kif5a	ENCODEMT000600797	Known	ISM	Suffix	0.10000000149011612	None	None	None	None
m54284U_191212_053548/126354788/ccs	PacBio_Hippocampus_Rep1	mm10_ERCC_SIRV	chr11	117240618	117244311	+	1	3694	34948	601003	ENSMUSG00000059248.13	ENCODEMT000601003	Sept9	ENCODEMT000601003	Known	Genomic	None	0.8999999761581421	None	None	None	None
m54284U_191109_043049/32705071/ccs	PacBio_Cortex_Rep2	mm10_ERCC_SIRV	chr8	54955162	55060869	+	7	2894	25081	65468	ENSMUSG00000031517.8	ENSMUST00000033915.8	Gpm6a	Gpm6a-201	Known	Known	None	0.15000000596046448	None	None	None	None
m54284U_191212_053548/100404003/ccs	PacBio_Hippocampus_Rep1	mm10_ERCC_SIRV	chr10	127227923	127225697	-	1	2227	31906	600747	ENSMUSG00000074657.5	ENCODEMT000600747	Kif5a	ENCODEMT000600747	Known	Genomic	None	0.10000000149011612	None	None	None	None
m54284U_191212_053548/53084411/ccs	PacBio_Hippocampus_Rep1	mm10_ERCC_SIRV	chr2	155930049	155846901	-	10	2392	6602	17514	ENSMUSG00000005882.18	ENSMUST00000109636.10	Uqcc1	Uqcc1-204	Known	Known	None	0.25	None	None	None	None
m54284U_191109_043049/33950532/ccs	PacBio_Cortex_Rep2	mm10_ERCC_SIRV	chr8	54955162	55060871	+	7	2896	25081	65468	ENSMUSG00000031517.8	ENSMUST00000033915.8	Gpm6a	Gpm6a-201	Known	Known	None	0.15000000596046448	None	None	None	None
m54284U_191109_043049/34211924/ccs	PacBio_Cortex_Rep2	mm10_ERCC_SIRV	chr8	54955162	55060380	+	7	2405	25081	65468	ENSMUSG00000031517.8	ENSMUST00000033915.8	Gpm6a	Gpm6a-201	Known	Known	None	0.4000000059604645	None	None	None	None
m54284U_191212_053548/4785364/ccs	PacBio_Hippocampus_Rep1	mm10_ERCC_SIRV	chr11	117258317	117256927	-	1	1391	34949	601004	ENSMUSG00000086050.1	ENCODEMT000601004	Gm16045	ENCODEMT000601004	Known	Genomic	None	0.8999999761581421	None	None	None	None
m54284U_191109_043049/34276213/ccs	PacBio_Cortex_Rep2	mm10_ERCC_SIRV	chr8	54955162	55060382	+	7	2407	25081	65468	ENSMUSG00000031517.8	ENSMUST00000033915.8	Gpm6a	Gpm6a-201	Known	Known	None	0.44999998807907104	None	None	None	None
m54284U_191212_053548/108725191/ccs	PacBio_Hippocampus_Rep1	mm10_ERCC_SIRV	chr11	117258354	117256927	-	1	1391	34949	601004	ENSMUSG00000086050.1	ENCODEMT000601004	Gm16045	ENCODEMT000601004	Known	Genomic	None	0.8999999761581421	None	None	None	None
m54284U_191212_053548/100598756/ccs	PacBio_Hippocampus_Rep1	mm10_ERCC_SIRV	chr10	127231505	127225697	-	6	3199	31906	600752	ENSMUSG00000074657.5	ENCODEMT000600752	Kif5a	ENCODEMT000600752	Known	ISM	Suffix	0.10000000149011612	None	None	None	None
m54284U_191212_053548/64358033/ccs	PacBio_Hippocampus_Rep1	mm10_ERCC_SIRV	chr2	155930045	155846901	-	10	2388	6602	17514	ENSMUSG00000005882.18	ENSMUST00000109636.10	Uqcc1	Uqcc1-204	Known	Known	None	0.25	None	None	None	None
m54284U_191109_043049/36307406/ccs	PacBio_Cortex_Rep2	mm10_ERCC_SIRV	chr8	54955162	55060382	+	7	2407	25081	65468	ENSMUSG00000031517.8	ENSMUST00000033915.8	Gpm6a	Gpm6a-201	Known	Known	None	0.44999998807907104	None	None	None	None
m54284U_191109_043049/36374886/ccs	PacBio_Cortex_Rep2	mm10_ERCC_SIRV	chr8	54955162	55060841	+	7	2866	25081	65468	ENSMUSG00000031517.8	ENSMUST00000033915.8	Gpm6a	Gpm6a-201	Known	Known	None	0.4000000059604645	None	None	None	None
m54284U_191212_053548/68157981/ccs	PacBio_Hippocampus_Rep1	mm10_ERCC_SIRV	chr2	155848619	155846900	-	1	1629	6602	600787	ENSMUSG00000005882.18	ENCODEMT000600787	Uqcc1	ENCODEMT000600787	Known	Genomic	None	0.25	None	None	None	None
m54284U_191212_053548/70978114/ccs	PacBio_Hippocampus_Rep1	mm10_ERCC_SIRV	chr11	117266026	117259095	-	3	1430	34949	601005	ENSMUSG00000086050.1	ENCODEMT000601005	Gm16045	ENCODEMT000601005	Known	Genomic	None	0.30000001192092896	None	None	None	None
m54284U_191109_043049/37814294/ccs	PacBio_Cortex_Rep2	mm10_ERCC_SIRV	chr8	54955162	55060394	+	7	2419	25081	65468	ENSMUSG00000031517.8	ENSMUST00000033915.8	Gpm6a	Gpm6a-201	Known	Known	None	0.3499999940395355	None	None	None	None
m54284U_191212_053548/100665619/ccs	PacBio_Hippocampus_Rep1	mm10_ERCC_SIRV	chr10	127233865	127225700	-	7	3331	31906	600768	ENSMUSG00000074657.5	ENCODEMT000600768	Kif5a	ENCODEMT000600768	Known	ISM	Suffix	0.10000000149011612	None	None	None	None
m54284U_191109_043049/38011960/ccs	PacBio_Cortex_Rep2	mm10_ERCC_SIRV	chr8	54955162	55060382	+	7	2407	25081	65468	ENSMUSG00000031517.8	ENSMUST00000033915.8	Gpm6a	Gpm6a-201	Known	Known	None	0.44999998807907104	None	None	None	None
m54284U_191212_053548/41027729/ccs	PacBio_Hippocampus_Rep1	mm10_ERCC_SIRV	chr11	117261579	117263437	+	1	1859	34948	601006	ENSMUSG00000059248.13	ENCODEMT000601006	Sept9	ENCODEMT000601006	Known	Genomic	None	0.8500000238418579	None	None	None	None
m54284U_191109_043049/14353315/ccs	PacBio_Cortex_Rep2	mm10_ERCC_SIRV	chr11	117265212	117360647	+	11	2067	34948	601007	ENSMUSG00000059248.13	ENCODEMT000601007	Sept9	ENCODEMT000601007	Known	NNC	None	0.15000000596046448	None	None	None	None
m54284U_191109_043049/38798307/ccs	PacBio_Cortex_Rep2	mm10_ERCC_SIRV	chr8	54955162	55060382	+	7	2407	25081	65468	ENSMUSG00000031517.8	ENSMUST00000033915.8	Gpm6a	Gpm6a-201	Known	Known	None	0.44999998807907104	None	None	None	None
m54284U_191212_053548/84740481/ccs	PacBio_Hippocampus_Rep1	mm10_ERCC_SIRV	chr2	155930045	155846901	-	10	2388	6602	17514	ENSMUSG00000005882.18	ENSMUST00000109636.10	Uqcc1	Uqcc1-204	Known	Known	None	0.25	None	None	None	None
m54284U_191212_053548/101190101/ccs	PacBio_Hippocampus_Rep1	mm10_ERCC_SIRV	chr10	127263107	127225697	-	29	6053	31906	83717	ENSMUSG00000074657.5	ENSMUST00000099172.4	Kif5a	Kif5a-201	Known	Known	None	0.10000000149011612	None	None	None	None
m54284U_191109_043049/41747081/ccs	PacBio_Cortex_Rep2	mm10_ERCC_SIRV	chr8	54955162	55060858	+	7	2883	25081	65468	ENSMUSG00000031517.8	ENSMUST00000033915.8	Gpm6a	Gpm6a-201	Known	Known	None	0.20000000298023224	None	None	None	None
m54284U_191109_043049/41879802/ccs	PacBio_Cortex_Rep2	mm10_ERCC_SIRV	chr8	54955162	55060574	+	7	2599	25081	65468	ENSMUSG00000031517.8	ENSMUST00000033915.8	Gpm6a	Gpm6a-201	Known	Known	None	0.44999998807907104	None	None	None	None
m54284U_191212_053548/101253718/ccs	PacBio_Hippocampus_Rep1	mm10_ERCC_SIRV	chr10	127263147	127225697	-	29	6093	31906	83717	ENSMUSG00000074657.5	ENSMUST00000099172.4	Kif5a	Kif5a-201	Known	Known	None	0.10000000149011612	None	None	None	None
m54284U_191212_053548/101976279/ccs	PacBio_Hippocampus_Rep1	mm10_ERCC_SIRV	chr10	127227987	127225697	-	1	2291	31906	600747	ENSMUSG00000074657.5	ENCODEMT000600747	Kif5a	ENCODEMT000600747	Known	Genomic	None	0.10000000149011612	None	None	None	None
m54284U_191109_043049/42402281/ccs	PacBio_Cortex_Rep2	mm10_ERCC_SIRV	chr8	54955162	55060382	+	7	2407	25081	65468	ENSMUSG00000031517.8	ENSMUST00000033915.8	Gpm6a	Gpm6a-201	Known	Known	None	0.44999998807907104	None	None	None	None
m54284U_191212_053548/76940205/ccs	PacBio_Hippocampus_Rep1	mm10_ERCC_SIRV	chr11	117266380	117362313	+	11	3650	34948	92361	ENSMUSG00000059248.13	ENSMUST00000019038.14	Sept9	Sept9-201	Known	Known	None	0.05000000074505806	None	None	None	None
m54284U_191212_053548/89064674/ccs	PacBio_Hippocampus_Rep1	mm10_ERCC_SIRV	chr2	155930056	155846901	-	10	2399	6602	17514	ENSMUSG00000005882.18	ENSMUST00000109636.10	Uqcc1	Uqcc1-204	Known	Known	None	0.25	None	None	None	None
m54284U_191212_053548/102434303/ccs	PacBio_Hippocampus_Rep1	mm10_ERCC_SIRV	chr10	127228075	127225697	-	1	2379	31906	600747	ENSMUSG00000074657.5	ENCODEMT000600747	Kif5a	ENCODEMT000600747	Known	Genomic	None	0.10000000149011612	None	None	None	None
m54284U_191109_043049/42862637/ccs	PacBio_Cortex_Rep2	mm10_ERCC_SIRV	chr8	54955246	55060870	+	8	2995	25081	600428	ENSMUSG00000031517.8	ENCODEMT000600428	Gpm6a	ENCODEMT000600428	Known	NIC	None	0.15000000596046448	None	None	None	None
m54284U_191212_053548/102629415/ccs	PacBio_Hippocampus_Rep1	mm10_ERCC_SIRV	chr10	127228075	127225697	-	1	2379	31906	600747	ENSMUSG00000074657.5	ENCODEMT000600747	Kif5a	ENCODEMT000600747	Known	Genomic	None	0.10000000149011612	None	None	None	None
m54284U_191109_043049/44041562/ccs	PacBio_Cortex_Rep2	mm10_ERCC_SIRV	chr8	54955162	55060870	+	7	2895	25081	65468	ENSMUSG00000031517.8	ENSMUST00000033915.8	Gpm6a	Gpm6a-201	Known	Known	None	0.15000000596046448	None	None	None	None
m54284U_191109_043049/46990421/ccs	PacBio_Cortex_Rep2	mm10_ERCC_SIRV	chr11	117266381	117362304	+	11	3640	34948	92361	ENSMUSG00000059248.13	ENSMUST00000019038.14	Sept9	Sept9-201	Known	Known	None	0.3499999940395355	None	None	None	None
m54284U_191212_053548/102760631/ccs	PacBio_Hippocampus_Rep1	mm10_ERCC_SIRV	chr10	127245854	127225698	-	23	5343	31906	600783	ENSMUSG00000074657.5	ENCODEMT000600783	Kif5a	ENCODEMT000600783	Known	ISM	Suffix	0.10000000149011612	None	None	None	None
m54284U_191109_043049/44173766/ccs	PacBio_Cortex_Rep2	mm10_ERCC_SIRV	chr8	54955162	55060382	+	7	2407	25081	65468	ENSMUSG00000031517.8	ENSMUST00000033915.8	Gpm6a	Gpm6a-201	Known	Known	None	0.44999998807907104	None	None	None	None
m54284U_191212_053548/91228619/ccs	PacBio_Hippocampus_Rep1	mm10_ERCC_SIRV	chr2	155930050	155846901	-	10	2393	6602	17514	ENSMUSG00000005882.18	ENSMUST00000109636.10	Uqcc1	Uqcc1-204	Known	Known	None	0.25	None	None	None	None
m54284U_191212_053548/103746233/ccs	PacBio_Hippocampus_Rep1	mm10_ERCC_SIRV	chr10	127227587	127225697	-	1	1891	31906	600747	ENSMUSG00000074657.5	ENCODEMT000600747	Kif5a	ENCODEMT000600747	Known	Genomic	None	0.10000000149011612	None	None	None	None
m54284U_191109_043049/44369262/ccs	PacBio_Cortex_Rep2	mm10_ERCC_SIRV	chr8	54955162	55060386	+	7	2411	25081	65468	ENSMUSG00000031517.8	ENSMUST00000033915.8	Gpm6a	Gpm6a-201	Known	Known	None	0.3499999940395355	None	None	None	None
m54284U_191212_053548/104203286/ccs	PacBio_Hippocampus_Rep1	mm10_ERCC_SIRV	chr10	127228267	127225697	-	1	2571	31906	600747	ENSMUSG00000074657.5	ENCODEMT000600747	Kif5a	ENCODEMT000600747	Known	Genomic	None	0.10000000149011612	None	None	None	None
m54284U_191109_043049/45547748/ccs	PacBio_Cortex_Rep2	mm10_ERCC_SIRV	chr8	54955162	55060869	+	7	2894	25081	65468	ENSMUSG00000031517.8	ENSMUST00000033915.8	Gpm6a	Gpm6a-201	Known	Known	None	0.15000000596046448	None	None	None	None
m54284U_191212_053548/55053075/ccs	PacBio_Hippocampus_Rep1	mm10_ERCC_SIRV	chr11	117266381	117362304	+	11	3640	34948	92361	ENSMUSG00000059248.13	ENSMUST00000019038.14	Sept9	Sept9-201	Known	Known	None	0.3499999940395355	None	None	None	None
m54284U_191212_053548/93585783/ccs	PacBio_Hippocampus_Rep1	mm10_ERCC_SIRV	chr2	155930056	155846901	-	10	2399	6602	17514	ENSMUSG00000005882.18	ENSMUST00000109636.10	Uqcc1	Uqcc1-204	Known	Known	None	0.25	None	None	None	None
m54284U_191109_043049/46727536/ccs	PacBio_Cortex_Rep2	mm10_ERCC_SIRV	chr8	54955162	55060870	+	7	2895	25081	65468	ENSMUSG00000031517.8	ENSMUST00000033915.8	Gpm6a	Gpm6a-201	Known	Known	None	0.15000000596046448	None	None	None	None
m54284U_191212_053548/104204332/ccs	PacBio_Hippocampus_Rep1	mm10_ERCC_SIRV	chr10	127263112	127225697	-	29	6058	31906	83717	ENSMUSG00000074657.5	ENSMUST00000099172.4	Kif5a	Kif5a-201	Known	Known	None	0.10000000149011612	None	None	None	None
m54284U_191109_043049/48171356/ccs	PacBio_Cortex_Rep2	mm10_ERCC_SIRV	chr8	54955162	55060855	+	7	2880	25081	65468	ENSMUSG00000031517.8	ENSMUST00000033915.8	Gpm6a	Gpm6a-201	Known	Known	None	0.15000000596046448	None	None	None	None
m54284U_191109_043049/23397619/ccs	PacBio_Cortex_Rep2	mm10_ERCC_SIRV	chr11	117266385	117362307	+	11	3639	34948	92361	ENSMUSG00000059248.13	ENSMUST00000019038.14	Sept9	Sept9-201	Known	Known	None	0.25	None	None	None	None
m54284U_191109_043049/48628371/ccs	PacBio_Cortex_Rep2	mm10_ERCC_SIRV	chr8	54955162	55060871	+	7	2896	25081	65468	ENSMUSG00000031517.8	ENSMUST00000033915.8	Gpm6a	Gpm6a-201	Known	Known	None	0.15000000596046448	None	None	None	None
m54284U_191109_043049/50203364/ccs	PacBio_Cortex_Rep2	mm10_ERCC_SIRV	chr8	54955162	55060867	+	7	2892	25081	65468	ENSMUSG00000031517.8	ENSMUST00000033915.8	Gpm6a	Gpm6a-201	Known	Known	None	0.20000000298023224	None	None	None	None
m54284U_191212_053548/104729021/ccs	PacBio_Hippocampus_Rep1	mm10_ERCC_SIRV	chr10	127235678	127225697	-	9	3500	31906	600748	ENSMUSG00000074657.5	ENCODEMT000600748	Kif5a	ENCODEMT000600748	Known	ISM	Suffix	0.10000000149011612	None	None	None	None
m54284U_191212_053548/99877687/ccs	PacBio_Hippocampus_Rep1	mm10_ERCC_SIRV	chr2	155930050	155846901	-	10	2393	6602	17514	ENSMUSG00000005882.18	ENSMUST00000109636.10	Uqcc1	Uqcc1-204	Known	Known	None	0.25	None	None	None	None
m54284U_191109_043049/50397854/ccs	PacBio_Cortex_Rep2	mm10_ERCC_SIRV	chr8	54955162	55060873	+	7	2898	25081	65468	ENSMUSG00000031517.8	ENSMUST00000033915.8	Gpm6a	Gpm6a-201	Known	Known	None	0.10000000149011612	None	None	None	None
m54284U_191109_043049/74516509/ccs	PacBio_Cortex_Rep2	mm10_ERCC_SIRV	chr11	117266385	117362304	+	11	3636	34948	92361	ENSMUSG00000059248.13	ENSMUST00000019038.14	Sept9	Sept9-201	Known	Known	None	0.3499999940395355	None	None	None	None
m54284U_191212_053548/105120009/ccs	PacBio_Hippocampus_Rep1	mm10_ERCC_SIRV	chr10	127263125	127225697	-	29	6071	31906	83717	ENSMUSG00000074657.5	ENSMUST00000099172.4	Kif5a	Kif5a-201	Known	Known	None	0.10000000149011612	None	None	None	None
m54284U_191109_043049/52036451/ccs	PacBio_Cortex_Rep2	mm10_ERCC_SIRV	chr8	54955162	55060380	+	7	2398	25081	65468	ENSMUSG00000031517.8	ENSMUST00000033915.8	Gpm6a	Gpm6a-201	Known	Known	None	0.4000000059604645	None	None	None	None
m54284U_191109_043049/53020050/ccs	PacBio_Cortex_Rep2	mm10_ERCC_SIRV	chr8	54955162	55060869	+	7	2894	25081	65468	ENSMUSG00000031517.8	ENSMUST00000033915.8	Gpm6a	Gpm6a-201	Known	Known	None	0.15000000596046448	None	None	None	None
m54284U_191212_053548/117113001/ccs	PacBio_Hippocampus_Rep1	mm10_ERCC_SIRV	chr2	155930049	155846901	-	10	2392	6602	17514	ENSMUSG00000005882.18	ENSMUST00000109636.10	Uqcc1	Uqcc1-204	Known	Known	None	0.25	None	None	None	None
m54284U_191212_053548/106233946/ccs	PacBio_Hippocampus_Rep1	mm10_ERCC_SIRV	chr10	127263138	127225697	-	29	6084	31906	83717	ENSMUSG00000074657.5	ENSMUST00000099172.4	Kif5a	Kif5a-201	Known	Known	None	0.10000000149011612	None	None	None	None
m54284U_191212_053548/66323476/ccs	PacBio_Hippocampus_Rep1	mm10_ERCC_SIRV	chr11	117266385	117362304	+	11	3636	34948	92361	ENSMUSG00000059248.13	ENSMUST00000019038.14	Sept9	Sept9-201	Known	Known	None	0.3499999940395355	None	None	None	None
m54284U_191109_043049/53347307/ccs	PacBio_Cortex_Rep2	mm10_ERCC_SIRV	chr8	54955162	55060870	+	7	2895	25081	65468	ENSMUSG00000031517.8	ENSMUST00000033915.8	Gpm6a	Gpm6a-201	Known	Known	None	0.15000000596046448	None	None	None	None
m54284U_191212_053548/106431707/ccs	PacBio_Hippocampus_Rep1	mm10_ERCC_SIRV	chr10	127263089	127225697	-	29	6035	31906	83717	ENSMUSG00000074657.5	ENSMUST00000099172.4	Kif5a	Kif5a-201	Known	Known	None	0.10000000149011612	None	None	None	None
m54284U_191109_043049/57672930/ccs	PacBio_Cortex_Rep2	mm10_ERCC_SIRV	chr8	54955162	55060877	+	7	2902	25081	65468	ENSMUSG00000031517.8	ENSMUST00000033915.8	Gpm6a	Gpm6a-201	Known	Known	None	0.10000000149011612	None	None	None	None
m54284U_191109_043049/58198689/ccs	PacBio_Cortex_Rep2	mm10_ERCC_SIRV	chr8	54955162	55060871	+	7	2896	25081	65468	ENSMUSG00000031517.8	ENSMUST00000033915.8	Gpm6a	Gpm6a-201	Known	Known	None	0.15000000596046448	None	None	None	None
m54284U_191212_053548/117901145/ccs	PacBio_Hippocampus_Rep1	mm10_ERCC_SIRV	chr2	155930050	155846901	-	10	2393	6602	17514	ENSMUSG00000005882.18	ENSMUST00000109636.10	Uqcc1	Uqcc1-204	Known	Known	None	0.25	None	None	None	None
m54284U_191213_120042/105972006/ccs	PacBio_Hippocampus_Rep2	mm10_ERCC_SIRV	chr11	117266385	117362304	+	11	3636	34948	92361	ENSMUSG00000059248.13	ENSMUST00000019038.14	Sept9	Sept9-201	Known	Known	None	0.3499999940395355	None	None	None	None
m54284U_191109_043049/59245748/ccs	PacBio_Cortex_Rep2	mm10_ERCC_SIRV	chr8	54955162	55060857	+	7	2882	25081	65468	ENSMUSG00000031517.8	ENSMUST00000033915.8	Gpm6a	Gpm6a-201	Known	Known	None	0.15000000596046448	None	None	None	None
m54284U_191212_053548/106693832/ccs	PacBio_Hippocampus_Rep1	mm10_ERCC_SIRV	chr10	127239357	127225699	-	16	4366	31906	600778	ENSMUSG00000074657.5	ENCODEMT000600778	Kif5a	ENCODEMT000600778	Known	ISM	Suffix	0.10000000149011612	None	None	None	None
m54284U_191212_053548/106891209/ccs	PacBio_Hippocampus_Rep1	mm10_ERCC_SIRV	chr10	127227568	127225697	-	1	1872	31906	600747	ENSMUSG00000074657.5	ENCODEMT000600747	Kif5a	ENCODEMT000600747	Known	Genomic	None	0.10000000149011612	None	None	None	None
m54284U_191109_043049/60426468/ccs	PacBio_Cortex_Rep2	mm10_ERCC_SIRV	chr8	54955162	55060862	+	7	2887	25081	65468	ENSMUSG00000031517.8	ENSMUST00000033915.8	Gpm6a	Gpm6a-201	Known	Known	None	0.15000000596046448	None	None	None	None
m54284U_191109_043049/61605722/ccs	PacBio_Cortex_Rep2	mm10_ERCC_SIRV	chr8	54955162	55060869	+	7	2894	25081	65468	ENSMUSG00000031517.8	ENSMUST00000033915.8	Gpm6a	Gpm6a-201	Known	Known	None	0.15000000596046448	None	None	None	None
m54284U_191107_221739/48956382/ccs	PacBio_Cortex_Rep1	mm10_ERCC_SIRV	chr11	117266386	117362310	+	11	3641	34948	92361	ENSMUSG00000059248.13	ENSMUST00000019038.14	Sept9	Sept9-201	Known	Known	None	0.20000000298023224	None	None	None	None
m54284U_191212_053548/120194294/ccs	PacBio_Hippocampus_Rep1	mm10_ERCC_SIRV	chr2	155930060	155846901	-	10	2403	6602	17514	ENSMUSG00000005882.18	ENSMUST00000109636.10	Uqcc1	Uqcc1-204	Known	Known	None	0.25	None	None	None	None
m54284U_191109_043049/62129001/ccs	PacBio_Cortex_Rep2	mm10_ERCC_SIRV	chr8	54955162	55060858	+	7	2883	25081	65468	ENSMUSG00000031517.8	ENSMUST00000033915.8	Gpm6a	Gpm6a-201	Known	Known	None	0.20000000298023224	None	None	None	None
m54284U_191212_053548/108003414/ccs	PacBio_Hippocampus_Rep1	mm10_ERCC_SIRV	chr10	127231493	127225697	-	6	3187	31906	600752	ENSMUSG00000074657.5	ENCODEMT000600752	Kif5a	ENCODEMT000600752	Known	ISM	Suffix	0.10000000149011612	None	None	None	None
m54284U_191109_043049/65732920/ccs	PacBio_Cortex_Rep2	mm10_ERCC_SIRV	chr8	54955162	55060381	+	7	2406	25081	65468	ENSMUSG00000031517.8	ENSMUST00000033915.8	Gpm6a	Gpm6a-201	Known	Known	None	0.4000000059604645	None	None	None	None
m54284U_191107_221739/16975762/ccs	PacBio_Cortex_Rep1	mm10_ERCC_SIRV	chr11	117266388	117362304	+	11	3633	34948	92361	ENSMUSG00000059248.13	ENSMUST00000019038.14	Sept9	Sept9-201	Known	Known	None	0.3499999940395355	None	None	None	None
m54284U_191109_043049/66390331/ccs	PacBio_Cortex_Rep2	mm10_ERCC_SIRV	chr8	54955162	55060871	+	7	2896	25081	65468	ENSMUSG00000031517.8	ENSMUST00000033915.8	Gpm6a	Gpm6a-201	Known	Known	None	0.15000000596046448	None	None	None	None
m54284U_191212_053548/137562607/ccs	PacBio_Hippocampus_Rep1	mm10_ERCC_SIRV	chr2	155930049	155846901	-	10	2392	6602	17514	ENSMUSG00000005882.18	ENSMUST00000109636.10	Uqcc1	Uqcc1-204	Known	Known	None	0.25	None	None	None	None
m54284U_191109_043049/69206146/ccs	PacBio_Cortex_Rep2	mm10_ERCC_SIRV	chr8	54955162	55060871	+	7	2896	25081	65468	ENSMUSG00000031517.8	ENSMUST00000033915.8	Gpm6a	Gpm6a-201	Known	Known	None	0.15000000596046448	None	None	None	None
m54284U_191212_053548/108462693/ccs	PacBio_Hippocampus_Rep1	mm10_ERCC_SIRV	chr10	127235677	127225697	-	9	3499	31906	600748	ENSMUSG00000074657.5	ENCODEMT000600748	Kif5a	ENCODEMT000600748	Known	ISM	Suffix	0.10000000149011612	None	None	None	None
m54284U_191109_043049/71434436/ccs	PacBio_Cortex_Rep2	mm10_ERCC_SIRV	chr8	54955162	55060869	+	7	2894	25081	65468	ENSMUSG00000031517.8	ENSMUST00000033915.8	Gpm6a	Gpm6a-201	Known	Known	None	0.15000000596046448	None	None	None	None
m54284U_191213_120042/40436193/ccs	PacBio_Hippocampus_Rep2	mm10_ERCC_SIRV	chr11	117266388	117362304	+	11	3633	34948	92361	ENSMUSG00000059248.13	ENSMUST00000019038.14	Sept9	Sept9-201	Known	Known	None	0.3499999940395355	None	None	None	None
m54284U_191212_053548/108857603/ccs	PacBio_Hippocampus_Rep1	mm10_ERCC_SIRV	chr10	127228072	127225697	-	1	2376	31906	600747	ENSMUSG00000074657.5	ENCODEMT000600747	Kif5a	ENCODEMT000600747	Known	Genomic	None	0.10000000149011612	None	None	None	None
m54284U_191109_043049/71696616/ccs	PacBio_Cortex_Rep2	mm10_ERCC_SIRV	chr8	54955162	55060382	+	7	2407	25081	65468	ENSMUSG00000031517.8	ENSMUST00000033915.8	Gpm6a	Gpm6a-201	Known	Known	None	0.44999998807907104	None	None	None	None
m54284U_191212_053548/109381823/ccs	PacBio_Hippocampus_Rep1	mm10_ERCC_SIRV	chr10	127227969	127225697	-	1	2273	31906	600747	ENSMUSG00000074657.5	ENCODEMT000600747	Kif5a	ENCODEMT000600747	Known	Genomic	None	0.10000000149011612	None	None	None	None
m54284U_191212_053548/138084525/ccs	PacBio_Hippocampus_Rep1	mm10_ERCC_SIRV	chr2	155930049	155846901	-	10	2392	6602	17514	ENSMUSG00000005882.18	ENSMUST00000109636.10	Uqcc1	Uqcc1-204	Known	Known	None	0.25	None	None	None	None
m54284U_191109_043049/71958746/ccs	PacBio_Cortex_Rep2	mm10_ERCC_SIRV	chr8	54955162	55060380	+	7	2359	25081	65468	ENSMUSG00000031517.8	ENSMUST00000033915.8	Gpm6a	Gpm6a-201	Known	Known	None	0.4000000059604645	None	None	None	None
m54284U_191212_053548/77464656/ccs	PacBio_Hippocampus_Rep1	mm10_ERCC_SIRV	chr11	117266391	117362308	+	11	3634	34948	92361	ENSMUSG00000059248.13	ENSMUST00000019038.14	Sept9	Sept9-201	Known	Known	None	0.25	None	None	None	None
m54284U_191109_043049/72616189/ccs	PacBio_Cortex_Rep2	mm10_ERCC_SIRV	chr8	54955162	55060383	+	7	2408	25081	65468	ENSMUSG00000031517.8	ENSMUST00000033915.8	Gpm6a	Gpm6a-201	Known	Known	None	0.4000000059604645	None	None	None	None
m54284U_191212_053548/109773780/ccs	PacBio_Hippocampus_Rep1	mm10_ERCC_SIRV	chr10	127239330	127225699	-	16	4339	31906	600778	ENSMUSG00000074657.5	ENCODEMT000600778	Kif5a	ENCODEMT000600778	Known	ISM	Suffix	0.10000000149011612	None	None	None	None
m54284U_191109_043049/73533359/ccs	PacBio_Cortex_Rep2	mm10_ERCC_SIRV	chr8	54955162	55060873	+	7	2898	25081	65468	ENSMUSG00000031517.8	ENSMUST00000033915.8	Gpm6a	Gpm6a-201	Known	Known	None	0.10000000149011612	None	None	None	None
m54284U_191212_053548/163972748/ccs	PacBio_Hippocampus_Rep1	mm10_ERCC_SIRV	chr2	155930091	155846901	-	10	2434	6602	17514	ENSMUSG00000005882.18	ENSMUST00000109636.10	Uqcc1	Uqcc1-204	Known	Known	None	0.25	None	None	None	None
m54284U_191109_043049/76679364/ccs	PacBio_Cortex_Rep2	mm10_ERCC_SIRV	chr8	54955162	55060581	+	7	2606	25081	65468	ENSMUSG00000031517.8	ENSMUST00000033915.8	Gpm6a	Gpm6a-201	Known	Known	None	0.4000000059604645	None	None	None	None
m54284U_191107_221739/15599716/ccs	PacBio_Cortex_Rep1	mm10_ERCC_SIRV	chr11	117266394	117362308	+	11	3631	34948	92361	ENSMUSG00000059248.13	ENSMUST00000019038.14	Sept9	Sept9-201	Known	Known	None	0.25	None	None	None	None
m54284U_191212_053548/110036520/ccs	PacBio_Hippocampus_Rep1	mm10_ERCC_SIRV	chr10	127237906	127225697	-	14	4110	31906	600751	ENSMUSG00000074657.5	ENCODEMT000600751	Kif5a	ENCODEMT000600751	Known	ISM	Suffix	0.10000000149011612	None	None	None	None
m54284U_191109_043049/76940792/ccs	PacBio_Cortex_Rep2	mm10_ERCC_SIRV	chr8	54955321	55060857	+	7	2870	25081	600355	ENSMUSG00000031517.8	ENCODEMT000600355	Gpm6a	ENCODEMT000600355	Known	NIC	None	0.15000000596046448	None	None	None	None
m54284U_191109_043049/79497517/ccs	PacBio_Cortex_Rep2	mm10_ERCC_SIRV	chr8	54955162	55060871	+	7	2896	25081	65468	ENSMUSG00000031517.8	ENSMUST00000033915.8	Gpm6a	Gpm6a-201	Known	Known	None	0.15000000596046448	None	None	None	None
m54284U_191107_221739/11403554/ccs	PacBio_Cortex_Rep1	mm10_ERCC_SIRV	chr2	155930045	155846902	-	10	2387	6602	17514	ENSMUSG00000005882.18	ENSMUST00000109636.10	Uqcc1	Uqcc1-204	Known	Known	None	0.25	None	None	None	None
m54284U_191212_053548/110495432/ccs	PacBio_Hippocampus_Rep1	mm10_ERCC_SIRV	chr10	127263107	127225697	-	29	6053	31906	83717	ENSMUSG00000074657.5	ENSMUST00000099172.4	Kif5a	Kif5a-201	Known	Known	None	0.10000000149011612	None	None	None	None
m54284U_191109_043049/112067592/ccs	PacBio_Cortex_Rep2	mm10_ERCC_SIRV	chr11	117266396	117362266	+	11	3587	34948	92361	ENSMUSG00000059248.13	ENSMUST00000019038.14	Sept9	Sept9-201	Known	Known	None	0.4000000059604645	None	None	None	None
m54284U_191109_043049/79889086/ccs	PacBio_Cortex_Rep2	mm10_ERCC_SIRV	chr8	54955162	55060871	+	7	2896	25081	65468	ENSMUSG00000031517.8	ENSMUST00000033915.8	Gpm6a	Gpm6a-201	Known	Known	None	0.15000000596046448	None	None	None	None
m54284U_191212_053548/111477921/ccs	PacBio_Hippocampus_Rep1	mm10_ERCC_SIRV	chr10	127227548	127225697	-	1	1852	31906	600747	ENSMUSG00000074657.5	ENCODEMT000600747	Kif5a	ENCODEMT000600747	Known	Genomic	None	0.10000000149011612	None	None	None	None
m54284U_191109_043049/80546377/ccs	PacBio_Cortex_Rep2	mm10_ERCC_SIRV	chr8	54955162	55060382	+	7	2407	25081	65468	ENSMUSG00000031517.8	ENSMUST00000033915.8	Gpm6a	Gpm6a-201	Known	Known	None	0.44999998807907104	None	None	None	None
m54284U_191212_053548/111674997/ccs	PacBio_Hippocampus_Rep1	mm10_ERCC_SIRV	chr10	127263113	127225697	-	29	6059	31906	83717	ENSMUSG00000074657.5	ENSMUST00000099172.4	Kif5a	Kif5a-201	Known	Known	None	0.10000000149011612	None	None	None	None
m54284U_191109_043049/81985788/ccs	PacBio_Cortex_Rep2	mm10_ERCC_SIRV	chr8	54955162	55060872	+	7	2897	25081	65468	ENSMUSG00000031517.8	ENSMUST00000033915.8	Gpm6a	Gpm6a-201	Known	Known	None	0.10000000149011612	None	None	None	None
m54284U_191107_221739/67044938/ccs	PacBio_Cortex_Rep1	mm10_ERCC_SIRV	chr2	155930040	155846900	-	10	2378	6602	600972	ENSMUSG00000005882.18	ENCODEMT000600972	Uqcc1	ENCODEMT000600972	Known	NNC	None	0.25	None	None	None	None
m54284U_191109_043049/106826115/ccs	PacBio_Cortex_Rep2	mm10_ERCC_SIRV	chr11	117266398	117362310	+	11	3629	34948	92361	ENSMUSG00000059248.13	ENSMUST00000019038.14	Sept9	Sept9-201	Known	Known	None	0.20000000298023224	None	None	None	None
m54284U_191109_043049/84214247/ccs	PacBio_Cortex_Rep2	mm10_ERCC_SIRV	chr8	54955162	55060869	+	7	2894	25081	65468	ENSMUSG00000031517.8	ENSMUST00000033915.8	Gpm6a	Gpm6a-201	Known	Known	None	0.15000000596046448	None	None	None	None
m54284U_191212_053548/111937258/ccs	PacBio_Hippocampus_Rep1	mm10_ERCC_SIRV	chr10	127263118	127225697	-	29	6064	31906	83717	ENSMUSG00000074657.5	ENSMUST00000099172.4	Kif5a	Kif5a-201	Known	Known	None	0.10000000149011612	None	None	None	None
m54284U_191109_043049/86115152/ccs	PacBio_Cortex_Rep2	mm10_ERCC_SIRV	chr8	54955162	55060869	+	7	2894	25081	65468	ENSMUSG00000031517.8	ENSMUST00000033915.8	Gpm6a	Gpm6a-201	Known	Known	None	0.15000000596046448	None	None	None	None
m54284U_191109_043049/88539274/ccs	PacBio_Cortex_Rep2	mm10_ERCC_SIRV	chr8	54955162	55060855	+	7	2880	25081	65468	ENSMUSG00000031517.8	ENSMUST00000033915.8	Gpm6a	Gpm6a-201	Known	Known	None	0.15000000596046448	None	None	None	None
m54284U_191107_221739/89524822/ccs	PacBio_Cortex_Rep1	mm10_ERCC_SIRV	chr2	155930047	155846902	-	10	2389	6602	17514	ENSMUSG00000005882.18	ENSMUST00000109636.10	Uqcc1	Uqcc1-204	Known	Known	None	0.25	None	None	None	None
m54284U_191212_053548/112068728/ccs	PacBio_Hippocampus_Rep1	mm10_ERCC_SIRV	chr10	127263090	127225697	-	29	6036	31906	83717	ENSMUSG00000074657.5	ENSMUST00000099172.4	Kif5a	Kif5a-201	Known	Known	None	0.10000000149011612	None	None	None	None
m54284U_191109_043049/162202941/ccs	PacBio_Cortex_Rep2	mm10_ERCC_SIRV	chr11	117266398	117362301	+	11	3620	34948	92361	ENSMUSG00000059248.13	ENSMUST00000019038.14	Sept9	Sept9-201	Known	Known	None	0.3499999940395355	None	None	None	None
m54284U_191212_053548/112592022/ccs	PacBio_Hippocampus_Rep1	mm10_ERCC_SIRV	chr10	127228074	127225697	-	1	2378	31906	600747	ENSMUSG00000074657.5	ENCODEMT000600747	Kif5a	ENCODEMT000600747	Known	Genomic	None	0.10000000149011612	None	None	None	None
m54284U_191109_043049/90244108/ccs	PacBio_Cortex_Rep2	mm10_ERCC_SIRV	chr8	54955162	55060386	+	7	2411	25081	65468	ENSMUSG00000031517.8	ENSMUST00000033915.8	Gpm6a	Gpm6a-201	Known	Known	None	0.3499999940395355	None	None	None	None
m54284U_191109_043049/91161605/ccs	PacBio_Cortex_Rep2	mm10_ERCC_SIRV	chr8	54955162	55060382	+	7	2407	25081	65468	ENSMUSG00000031517.8	ENSMUST00000033915.8	Gpm6a	Gpm6a-201	Known	Known	None	0.44999998807907104	None	None	None	None
m54284U_191212_053548/113247766/ccs	PacBio_Hippocampus_Rep1	mm10_ERCC_SIRV	chr10	127263118	127225697	-	29	6064	31906	83717	ENSMUSG00000074657.5	ENSMUST00000099172.4	Kif5a	Kif5a-201	Known	Known	None	0.10000000149011612	None	None	None	None
m54284U_191212_053548/19727784/ccs	PacBio_Hippocampus_Rep1	mm10_ERCC_SIRV	chr11	117266398	117362304	+	11	3603	34948	92361	ENSMUSG00000059248.13	ENSMUST00000019038.14	Sept9	Sept9-201	Known	Known	None	0.3499999940395355	None	None	None	None
m54284U_191109_043049/93717375/ccs	PacBio_Cortex_Rep2	mm10_ERCC_SIRV	chr8	54955162	55060856	+	7	2865	25081	65468	ENSMUSG00000031517.8	ENSMUST00000033915.8	Gpm6a	Gpm6a-201	Known	Known	None	0.15000000596046448	None	None	None	None
m54284U_191107_221739/119342445/ccs	PacBio_Cortex_Rep1	mm10_ERCC_SIRV	chr2	155930044	155846902	-	10	2386	6602	17514	ENSMUSG00000005882.18	ENSMUST00000109636.10	Uqcc1	Uqcc1-204	Known	Known	None	0.25	None	None	None	None
m54284U_191212_053548/113510585/ccs	PacBio_Hippocampus_Rep1	mm10_ERCC_SIRV	chr10	127226944	127225697	-	1	1248	31906	600747	ENSMUSG00000074657.5	ENCODEMT000600747	Kif5a	ENCODEMT000600747	Known	Genomic	None	0.10000000149011612	None	None	None	None
m54284U_191109_043049/93782018/ccs	PacBio_Cortex_Rep2	mm10_ERCC_SIRV	chr8	54955162	55060584	+	7	2609	25081	65468	ENSMUSG00000031517.8	ENSMUST00000033915.8	Gpm6a	Gpm6a-201	Known	Known	None	0.3499999940395355	None	None	None	None
m54284U_191109_043049/96470373/ccs	PacBio_Cortex_Rep2	mm10_ERCC_SIRV	chr8	54955162	55060380	+	7	2405	25081	65468	ENSMUSG00000031517.8	ENSMUST00000033915.8	Gpm6a	Gpm6a-201	Known	Known	None	0.4000000059604645	None	None	None	None
m54284U_191213_120042/35260972/ccs	PacBio_Hippocampus_Rep2	mm10_ERCC_SIRV	chr11	117266398	117362310	+	11	3629	34948	92361	ENSMUSG00000059248.13	ENSMUST00000019038.14	Sept9	Sept9-201	Known	Known	None	0.20000000298023224	None	None	None	None
m54284U_191212_053548/114558531/ccs	PacBio_Hippocampus_Rep1	mm10_ERCC_SIRV	chr10	127237846	127225697	-	14	4050	31906	600751	ENSMUSG00000074657.5	ENCODEMT000600751	Kif5a	ENCODEMT000600751	Known	ISM	Suffix	0.10000000149011612	None	None	None	None
m54284U_191109_043049/96535372/ccs	PacBio_Cortex_Rep2	mm10_ERCC_SIRV	chr8	54955162	55060855	+	7	2880	25081	65468	ENSMUSG00000031517.8	ENSMUST00000033915.8	Gpm6a	Gpm6a-201	Known	Known	None	0.15000000596046448	None	None	None	None
m54284U_191107_221739/144836034/ccs	PacBio_Cortex_Rep1	mm10_ERCC_SIRV	chr2	155930045	155846902	-	10	2387	6602	17514	ENSMUSG00000005882.18	ENSMUST00000109636.10	Uqcc1	Uqcc1-204	Known	Known	None	0.25	None	None	None	None
m54284U_191109_043049/101057900/ccs	PacBio_Cortex_Rep2	mm10_ERCC_SIRV	chr8	54955162	55060380	+	7	2405	25081	65468	ENSMUSG00000031517.8	ENSMUST00000033915.8	Gpm6a	Gpm6a-201	Known	Known	None	0.4000000059604645	None	None	None	None
m54284U_191212_053548/115016639/ccs	PacBio_Hippocampus_Rep1	mm10_ERCC_SIRV	chr10	127263107	127225697	-	29	6053	31906	83717	ENSMUSG00000074657.5	ENSMUST00000099172.4	Kif5a	Kif5a-201	Known	Known	None	0.10000000149011612	None	None	None	None
m54284U_191212_053548/17891569/ccs	PacBio_Hippocampus_Rep1	mm10_ERCC_SIRV	chr11	117266401	117362310	+	11	3616	34948	92361	ENSMUSG00000059248.13	ENSMUST00000019038.14	Sept9	Sept9-201	Known	Known	None	0.20000000298023224	None	None	None	None
m54284U_191109_043049/107086879/ccs	PacBio_Cortex_Rep2	mm10_ERCC_SIRV	chr8	54955162	55060867	+	7	2892	25081	65468	ENSMUSG00000031517.8	ENSMUST00000033915.8	Gpm6a	Gpm6a-201	Known	Known	None	0.20000000298023224	None	None	None	None
m54284U_191212_053548/115346047/ccs	PacBio_Hippocampus_Rep1	mm10_ERCC_SIRV	chr10	127227400	127225697	-	1	1704	31906	600747	ENSMUSG00000074657.5	ENCODEMT000600747	Kif5a	ENCODEMT000600747	Known	Genomic	None	0.10000000149011612	None	None	None	None
m54284U_191109_043049/110232208/ccs	PacBio_Cortex_Rep2	mm10_ERCC_SIRV	chr8	54955162	55060869	+	7	2887	25081	65468	ENSMUSG00000031517.8	ENSMUST00000033915.8	Gpm6a	Gpm6a-201	Known	Known	None	0.15000000596046448	None	None	None	None
m54284U_191107_221739/151847356/ccs	PacBio_Cortex_Rep1	mm10_ERCC_SIRV	chr2	155930053	155846902	-	10	2395	6602	17514	ENSMUSG00000005882.18	ENSMUST00000109636.10	Uqcc1	Uqcc1-204	Known	Known	None	0.25	None	None	None	None
m54284U_191109_043049/110364891/ccs	PacBio_Cortex_Rep2	mm10_ERCC_SIRV	chr8	54955162	55060869	+	7	2894	25081	65468	ENSMUSG00000031517.8	ENSMUST00000033915.8	Gpm6a	Gpm6a-201	Known	Known	None	0.15000000596046448	None	None	None	None
m54284U_191109_043049/103680001/ccs	PacBio_Cortex_Rep2	mm10_ERCC_SIRV	chr11	117266402	117362311	+	11	3626	34948	92361	ENSMUSG00000059248.13	ENSMUST00000019038.14	Sept9	Sept9-201	Known	Known	None	0.15000000596046448	None	None	None	None
m54284U_191212_053548/115540360/ccs	PacBio_Hippocampus_Rep1	mm10_ERCC_SIRV	chr10	127237905	127225697	-	14	4109	31906	600751	ENSMUSG00000074657.5	ENCODEMT000600751	Kif5a	ENCODEMT000600751	Known	ISM	Suffix	0.10000000149011612	None	None	None	None
m54284U_191109_043049/112066711/ccs	PacBio_Cortex_Rep2	mm10_ERCC_SIRV	chr8	54955162	55060584	+	7	2609	25081	65468	ENSMUSG00000031517.8	ENSMUST00000033915.8	Gpm6a	Gpm6a-201	Known	Known	None	0.3499999940395355	None	None	None	None
m54284U_191109_043049/113837680/ccs	PacBio_Cortex_Rep2	mm10_ERCC_SIRV	chr8	54955162	55060382	+	7	2407	25081	65468	ENSMUSG00000031517.8	ENSMUST00000033915.8	Gpm6a	Gpm6a-201	Known	Known	None	0.44999998807907104	None	None	None	None
m54284U_191107_221739/152372381/ccs	PacBio_Cortex_Rep1	mm10_ERCC_SIRV	chr2	155930049	155846902	-	10	2391	6602	17514	ENSMUSG00000005882.18	ENSMUST00000109636.10	Uqcc1	Uqcc1-204	Known	Known	None	0.25	None	None	None	None
m54284U_191212_053548/115934831/ccs	PacBio_Hippocampus_Rep1	mm10_ERCC_SIRV	chr10	127263126	127225697	-	29	6072	31906	83717	ENSMUSG00000074657.5	ENSMUST00000099172.4	Kif5a	Kif5a-201	Known	Known	None	0.10000000149011612	None	None	None	None
m54284U_191109_043049/116327146/ccs	PacBio_Cortex_Rep2	mm10_ERCC_SIRV	chr8	54955162	55060382	+	7	2407	25081	65468	ENSMUSG00000031517.8	ENSMUST00000033915.8	Gpm6a	Gpm6a-201	Known	Known	None	0.44999998807907104	None	None	None	None
m54284U_191212_053548/29754251/ccs	PacBio_Hippocampus_Rep1	mm10_ERCC_SIRV	chr11	117266402	117362310	+	11	3625	34948	92361	ENSMUSG00000059248.13	ENSMUST00000019038.14	Sept9	Sept9-201	Known	Known	None	0.20000000298023224	None	None	None	None
m54284U_191109_043049/117704838/ccs	PacBio_Cortex_Rep2	mm10_ERCC_SIRV	chr8	54955162	55060381	+	7	2406	25081	65468	ENSMUSG00000031517.8	ENSMUST00000033915.8	Gpm6a	Gpm6a-201	Known	Known	None	0.4000000059604645	None	None	None	None
m54284U_191109_043049/119147290/ccs	PacBio_Cortex_Rep2	mm10_ERCC_SIRV	chr8	54955162	55060378	+	7	2403	25081	65468	ENSMUSG00000031517.8	ENSMUST00000033915.8	Gpm6a	Gpm6a-201	Known	Known	None	0.4000000059604645	None	None	None	None
m54284U_191107_221739/154405174/ccs	PacBio_Cortex_Rep1	mm10_ERCC_SIRV	chr2	155930031	155846902	-	10	2373	6602	17514	ENSMUSG00000005882.18	ENSMUST00000109636.10	Uqcc1	Uqcc1-204	Known	Known	None	0.25	None	None	None	None
m54284U_191212_053548/116984650/ccs	PacBio_Hippocampus_Rep1	mm10_ERCC_SIRV	chr10	127235677	127225697	-	9	3499	31906	600748	ENSMUSG00000074657.5	ENCODEMT000600748	Kif5a	ENCODEMT000600748	Known	ISM	Suffix	0.10000000149011612	None	None	None	None
m54284U_191109_043049/91096050/ccs	PacBio_Cortex_Rep2	mm10_ERCC_SIRV	chr11	117266403	117362304	+	11	3618	34948	92361	ENSMUSG00000059248.13	ENSMUST00000019038.14	Sept9	Sept9-201	Known	Known	None	0.3499999940395355	None	None	None	None
m54284U_191109_043049/120586726/ccs	PacBio_Cortex_Rep2	mm10_ERCC_SIRV	chr8	54955162	55060382	+	7	2407	25081	65468	ENSMUSG00000031517.8	ENSMUST00000033915.8	Gpm6a	Gpm6a-201	Known	Known	None	0.44999998807907104	None	None	None	None
m54284U_191212_053548/117113993/ccs	PacBio_Hippocampus_Rep1	mm10_ERCC_SIRV	chr10	127263107	127225697	-	29	6053	31906	83717	ENSMUSG00000074657.5	ENSMUST00000099172.4	Kif5a	Kif5a-201	Known	Known	None	0.10000000149011612	None	None	None	None
m54284U_191109_043049/120981409/ccs	PacBio_Cortex_Rep2	mm10_ERCC_SIRV	chr8	54955162	55060590	+	7	2615	25081	65468	ENSMUSG00000031517.8	ENSMUST00000033915.8	Gpm6a	Gpm6a-201	Known	Known	None	0.30000001192092896	None	None	None	None
m54284U_191212_053548/117178375/ccs	PacBio_Hippocampus_Rep1	mm10_ERCC_SIRV	chr10	127228073	127225697	-	1	2377	31906	600747	ENSMUSG00000074657.5	ENCODEMT000600747	Kif5a	ENCODEMT000600747	Known	Genomic	None	0.10000000149011612	None	None	None	None
m54284U_191109_043049/121176645/ccs	PacBio_Cortex_Rep2	mm10_ERCC_SIRV	chr8	54955162	55060382	+	7	2400	25081	65468	ENSMUSG00000031517.8	ENSMUST00000033915.8	Gpm6a	Gpm6a-201	Known	Known	None	0.44999998807907104	None	None	None	None
m54284U_191107_221739/173278158/ccs	PacBio_Cortex_Rep1	mm10_ERCC_SIRV	chr2	155930043	155846902	-	10	2385	6602	17514	ENSMUSG00000005882.18	ENSMUST00000109636.10	Uqcc1	Uqcc1-204	Known	Known	None	0.25	None	None	None	None
m54284U_191213_120042/83101634/ccs	PacBio_Hippocampus_Rep2	mm10_ERCC_SIRV	chr11	117266412	117362310	+	11	3615	34948	92361	ENSMUSG00000059248.13	ENSMUST00000019038.14	Sept9	Sept9-201	Known	Known	None	0.20000000298023224	None	None	None	None
m54284U_191212_053548/117506323/ccs	PacBio_Hippocampus_Rep1	mm10_ERCC_SIRV	chr10	127228401	127225697	-	1	2705	31906	600747	ENSMUSG00000074657.5	ENCODEMT000600747	Kif5a	ENCODEMT000600747	Known	Genomic	None	0.10000000149011612	None	None	None	None
m54284U_191109_043049/121439234/ccs	PacBio_Cortex_Rep2	mm10_ERCC_SIRV	chr8	54955162	55060404	+	7	2429	25081	65468	ENSMUSG00000031517.8	ENSMUST00000033915.8	Gpm6a	Gpm6a-201	Known	Known	None	0.3499999940395355	None	None	None	None
m54284U_191212_053548/117638221/ccs	PacBio_Hippocampus_Rep1	mm10_ERCC_SIRV	chr10	127228073	127225697	-	1	2377	31906	600747	ENSMUSG00000074657.5	ENCODEMT000600747	Kif5a	ENCODEMT000600747	Known	Genomic	None	0.10000000149011612	None	None	None	None
m54284U_191212_053548/118424947/ccs	PacBio_Hippocampus_Rep1	mm10_ERCC_SIRV	chr10	127228055	127225697	-	1	2359	31906	600747	ENSMUSG00000074657.5	ENCODEMT000600747	Kif5a	ENCODEMT000600747	Known	Genomic	None	0.10000000149011612	None	None	None	None
m54284U_191109_043049/121964994/ccs	PacBio_Cortex_Rep2	mm10_ERCC_SIRV	chr8	54955162	55060384	+	7	2409	25081	65468	ENSMUSG00000031517.8	ENSMUST00000033915.8	Gpm6a	Gpm6a-201	Known	Known	None	0.3499999940395355	None	None	None	None
m54284U_191109_043049/133826039/ccs	PacBio_Cortex_Rep2	mm10_ERCC_SIRV	chr11	117266414	117362311	+	11	3614	34948	92361	ENSMUSG00000059248.13	ENSMUST00000019038.14	Sept9	Sept9-201	Known	Known	None	0.15000000596046448	None	None	None	None
m54284U_191109_043049/123013928/ccs	PacBio_Cortex_Rep2	mm10_ERCC_SIRV	chr8	54955162	55060584	+	7	2609	25081	65468	ENSMUSG00000031517.8	ENSMUST00000033915.8	Gpm6a	Gpm6a-201	Known	Known	None	0.3499999940395355	None	None	None	None
m54284U_191109_043049/3409313/ccs	PacBio_Cortex_Rep2	mm10_ERCC_SIRV	chr2	155930050	155846901	-	10	2389	6602	600785	ENSMUSG00000005882.18	ENCODEMT000600785	Uqcc1	ENCODEMT000600785	Known	NIC	None	0.25	None	None	None	None
m54284U_191212_053548/118621739/ccs	PacBio_Hippocampus_Rep1	mm10_ERCC_SIRV	chr10	127263116	127225697	-	29	6062	31906	83717	ENSMUSG00000074657.5	ENSMUST00000099172.4	Kif5a	Kif5a-201	Known	Known	None	0.10000000149011612	None	None	None	None
m54284U_191109_043049/123077631/ccs	PacBio_Cortex_Rep2	mm10_ERCC_SIRV	chr8	54955162	55060382	+	7	2407	25081	65468	ENSMUSG00000031517.8	ENSMUST00000033915.8	Gpm6a	Gpm6a-201	Known	Known	None	0.44999998807907104	None	None	None	None
m54284U_191109_043049/123798904/ccs	PacBio_Cortex_Rep2	mm10_ERCC_SIRV	chr8	54955162	55060151	+	7	2176	25081	65468	ENSMUSG00000031517.8	ENSMUST00000033915.8	Gpm6a	Gpm6a-201	Known	Known	None	0.6499999761581421	None	None	None	None
m54284U_191107_221739/18284921/ccs	PacBio_Cortex_Rep1	mm10_ERCC_SIRV	chr11	117266419	117362304	+	11	3602	34948	92361	ENSMUSG00000059248.13	ENSMUST00000019038.14	Sept9	Sept9-201	Known	Known	None	0.3499999940395355	None	None	None	None
m54284U_191109_043049/125239687/ccs	PacBio_Cortex_Rep2	mm10_ERCC_SIRV	chr8	54955162	55060382	+	7	2380	25081	65468	ENSMUSG00000031517.8	ENSMUST00000033915.8	Gpm6a	Gpm6a-201	Known	Known	None	0.44999998807907104	None	None	None	None
m54284U_191212_053548/118819573/ccs	PacBio_Hippocampus_Rep1	mm10_ERCC_SIRV	chr10	127235678	127225697	-	9	3500	31906	600748	ENSMUSG00000074657.5	ENCODEMT000600748	Kif5a	ENCODEMT000600748	Known	ISM	Suffix	0.10000000149011612	None	None	None	None
m54284U_191109_043049/4457724/ccs	PacBio_Cortex_Rep2	mm10_ERCC_SIRV	chr2	155930050	155846902	-	10	2392	6602	17514	ENSMUSG00000005882.18	ENSMUST00000109636.10	Uqcc1	Uqcc1-204	Known	Known	None	0.25	None	None	None	None
m54284U_191109_043049/126026828/ccs	PacBio_Cortex_Rep2	mm10_ERCC_SIRV	chr8	54955162	55060382	+	7	2407	25081	65468	ENSMUSG00000031517.8	ENSMUST00000033915.8	Gpm6a	Gpm6a-201	Known	Known	None	0.44999998807907104	None	None	None	None
m54284U_191109_043049/147720206/ccs	PacBio_Cortex_Rep2	mm10_ERCC_SIRV	chr11	117266419	117362313	+	11	3611	34948	92361	ENSMUSG00000059248.13	ENSMUST00000019038.14	Sept9	Sept9-201	Known	Known	None	0.05000000074505806	None	None	None	None
m54284U_191109_043049/126484994/ccs	PacBio_Cortex_Rep2	mm10_ERCC_SIRV	chr8	54955162	55060869	+	7	2894	25081	65468	ENSMUSG00000031517.8	ENSMUST00000033915.8	Gpm6a	Gpm6a-201	Known	Known	None	0.15000000596046448	None	None	None	None
m54284U_191109_043049/126812679/ccs	PacBio_Cortex_Rep2	mm10_ERCC_SIRV	chr8	54955162	55060590	+	7	2615	25081	65468	ENSMUSG00000031517.8	ENSMUST00000033915.8	Gpm6a	Gpm6a-201	Known	Known	None	0.30000001192092896	None	None	None	None
m54284U_191109_043049/4787012/ccs	PacBio_Cortex_Rep2	mm10_ERCC_SIRV	chr2	155921727	155846947	-	9	2354	6602	600767	ENSMUSG00000005882.18	ENCODEMT000600767	Uqcc1	ENCODEMT000600767	Known	ISM	Suffix	0.25	None	None	None	None
m54284U_191212_053548/119735717/ccs	PacBio_Hippocampus_Rep1	mm10_ERCC_SIRV	chr10	127229919	127225701	-	2	2808	31906	600766	ENSMUSG00000074657.5	ENCODEMT000600766	Kif5a	ENCODEMT000600766	Known	ISM	Suffix	0.10000000149011612	None	None	None	None
m54284U_191109_043049/127008933/ccs	PacBio_Cortex_Rep2	mm10_ERCC_SIRV	chr8	54955162	55060385	+	7	2410	25081	65468	ENSMUSG00000031517.8	ENSMUST00000033915.8	Gpm6a	Gpm6a-201	Known	Known	None	0.3499999940395355	None	None	None	None
m54284U_191107_221739/171640077/ccs	PacBio_Cortex_Rep1	mm10_ERCC_SIRV	chr11	117266420	117362304	+	11	3601	34948	92361	ENSMUSG00000059248.13	ENSMUST00000019038.14	Sept9	Sept9-201	Known	Known	None	0.3499999940395355	None	None	None	None
m54284U_191109_043049/128845453/ccs	PacBio_Cortex_Rep2	mm10_ERCC_SIRV	chr8	54955162	55060384	+	7	2409	25081	65468	ENSMUSG00000031517.8	ENSMUST00000033915.8	Gpm6a	Gpm6a-201	Known	Known	None	0.3499999940395355	None	None	None	None
m54284U_191109_043049/129239510/ccs	PacBio_Cortex_Rep2	mm10_ERCC_SIRV	chr8	54955162	55060871	+	7	2896	25081	65468	ENSMUSG00000031517.8	ENSMUST00000033915.8	Gpm6a	Gpm6a-201	Known	Known	None	0.15000000596046448	None	None	None	None
m54284U_191212_053548/121569817/ccs	PacBio_Hippocampus_Rep1	mm10_ERCC_SIRV	chr10	127237905	127225697	-	14	4109	31906	600751	ENSMUSG00000074657.5	ENCODEMT000600751	Kif5a	ENCODEMT000600751	Known	ISM	Suffix	0.10000000149011612	None	None	None	None
m54284U_191109_043049/8651597/ccs	PacBio_Cortex_Rep2	mm10_ERCC_SIRV	chr2	155930049	155846902	-	10	2385	6602	17514	ENSMUSG00000005882.18	ENSMUST00000109636.10	Uqcc1	Uqcc1-204	Known	Known	None	0.25	None	None	None	None
m54284U_191109_043049/129828767/ccs	PacBio_Cortex_Rep2	mm10_ERCC_SIRV	chr8	54955162	55060869	+	7	2894	25081	65468	ENSMUSG00000031517.8	ENSMUST00000033915.8	Gpm6a	Gpm6a-201	Known	Known	None	0.15000000596046448	None	None	None	None
m54284U_191213_120042/117377796/ccs	PacBio_Hippocampus_Rep2	mm10_ERCC_SIRV	chr11	117266422	117362310	+	11	3605	34948	92361	ENSMUSG00000059248.13	ENSMUST00000019038.14	Sept9	Sept9-201	Known	Known	None	0.20000000298023224	None	None	None	None
m54284U_191109_043049/130091485/ccs	PacBio_Cortex_Rep2	mm10_ERCC_SIRV	chr8	54955162	55060873	+	7	2898	25081	65468	ENSMUSG00000031517.8	ENSMUST00000033915.8	Gpm6a	Gpm6a-201	Known	Known	None	0.10000000149011612	None	None	None	None
m54284U_191109_043049/130876559/ccs	PacBio_Cortex_Rep2	mm10_ERCC_SIRV	chr8	54955162	55060382	+	7	2407	25081	65468	ENSMUSG00000031517.8	ENSMUST00000033915.8	Gpm6a	Gpm6a-201	Known	Known	None	0.44999998807907104	None	None	None	None
m54284U_191212_053548/121767310/ccs	PacBio_Hippocampus_Rep1	mm10_ERCC_SIRV	chr10	127231551	127225697	-	6	3245	31906	600752	ENSMUSG00000074657.5	ENCODEMT000600752	Kif5a	ENCODEMT000600752	Known	ISM	Suffix	0.10000000149011612	None	None	None	None
m54284U_191109_043049/53086452/ccs	PacBio_Cortex_Rep2	mm10_ERCC_SIRV	chr2	155930050	155846902	-	10	2392	6602	17514	ENSMUSG00000005882.18	ENSMUST00000109636.10	Uqcc1	Uqcc1-204	Known	Known	None	0.25	None	None	None	None
m54284U_191109_043049/133366083/ccs	PacBio_Cortex_Rep2	mm10_ERCC_SIRV	chr8	54955162	55060871	+	7	2896	25081	65468	ENSMUSG00000031517.8	ENSMUST00000033915.8	Gpm6a	Gpm6a-201	Known	Known	None	0.15000000596046448	None	None	None	None
m54284U_191107_221739/105645803/ccs	PacBio_Cortex_Rep1	mm10_ERCC_SIRV	chr11	117266427	117362304	+	11	3594	34948	92361	ENSMUSG00000059248.13	ENSMUST00000019038.14	Sept9	Sept9-201	Known	Known	None	0.3499999940395355	None	None	None	None
m54284U_191212_053548/121897875/ccs	PacBio_Hippocampus_Rep1	mm10_ERCC_SIRV	chr10	127227961	127225697	-	1	2265	31906	600747	ENSMUSG00000074657.5	ENCODEMT000600747	Kif5a	ENCODEMT000600747	Known	Genomic	None	0.10000000149011612	None	None	None	None
m54284U_191109_043049/134219225/ccs	PacBio_Cortex_Rep2	mm10_ERCC_SIRV	chr8	54955162	55060869	+	7	2894	25081	65468	ENSMUSG00000031517.8	ENSMUST00000033915.8	Gpm6a	Gpm6a-201	Known	Known	None	0.15000000596046448	None	None	None	None
m54284U_191109_043049/135856804/ccs	PacBio_Cortex_Rep2	mm10_ERCC_SIRV	chr8	54955162	55060871	+	7	2896	25081	65468	ENSMUSG00000031517.8	ENSMUST00000033915.8	Gpm6a	Gpm6a-201	Known	Known	None	0.15000000596046448	None	None	None	None
m54284U_191212_053548/122421499/ccs	PacBio_Hippocampus_Rep1	mm10_ERCC_SIRV	chr10	127242821	127225697	-	19	4795	31906	600749	ENSMUSG00000074657.5	ENCODEMT000600749	Kif5a	ENCODEMT000600749	Known	ISM	Suffix	0.10000000149011612	None	None	None	None
m54284U_191109_043049/58525888/ccs	PacBio_Cortex_Rep2	mm10_ERCC_SIRV	chr2	155930042	155846902	-	10	2384	6602	17514	ENSMUSG00000005882.18	ENSMUST00000109636.10	Uqcc1	Uqcc1-204	Known	Known	None	0.25	None	None	None	None
m54284U_191212_053548/105578808/ccs	PacBio_Hippocampus_Rep1	mm10_ERCC_SIRV	chr11	117266427	117362310	+	11	3600	34948	92361	ENSMUSG00000059248.13	ENSMUST00000019038.14	Sept9	Sept9-201	Known	Known	None	0.20000000298023224	None	None	None	None
m54284U_191109_043049/140772111/ccs	PacBio_Cortex_Rep2	mm10_ERCC_SIRV	chr8	54955162	55060870	+	7	2895	25081	65468	ENSMUSG00000031517.8	ENSMUST00000033915.8	Gpm6a	Gpm6a-201	Known	Known	None	0.15000000596046448	None	None	None	None
m54284U_191212_053548/122749649/ccs	PacBio_Hippocampus_Rep1	mm10_ERCC_SIRV	chr10	127263089	127225697	-	29	6035	31906	83717	ENSMUSG00000074657.5	ENSMUST00000099172.4	Kif5a	Kif5a-201	Known	Known	None	0.10000000149011612	None	None	None	None
m54284U_191109_043049/140837004/ccs	PacBio_Cortex_Rep2	mm10_ERCC_SIRV	chr8	54955162	55060869	+	7	2894	25081	65468	ENSMUSG00000031517.8	ENSMUST00000033915.8	Gpm6a	Gpm6a-201	Known	Known	None	0.15000000596046448	None	None	None	None
m54284U_191212_053548/123404634/ccs	PacBio_Hippocampus_Rep1	mm10_ERCC_SIRV	chr10	127227923	127225697	-	1	2227	31906	600747	ENSMUSG00000074657.5	ENCODEMT000600747	Kif5a	ENCODEMT000600747	Known	Genomic	None	0.10000000149011612	None	None	None	None
m54284U_191109_043049/144312468/ccs	PacBio_Cortex_Rep2	mm10_ERCC_SIRV	chr8	54955162	55060380	+	7	2405	25081	65468	ENSMUSG00000031517.8	ENSMUST00000033915.8	Gpm6a	Gpm6a-201	Known	Known	None	0.4000000059604645	None	None	None	None
m54284U_191213_120042/129828921/ccs	PacBio_Hippocampus_Rep2	mm10_ERCC_SIRV	chr11	117266431	117362310	+	11	3596	34948	92361	ENSMUSG00000059248.13	ENSMUST00000019038.14	Sept9	Sept9-201	Known	Known	None	0.20000000298023224	None	None	None	None
m54284U_191109_043049/64226262/ccs	PacBio_Cortex_Rep2	mm10_ERCC_SIRV	chr2	155930034	155846902	-	10	2376	6602	17514	ENSMUSG00000005882.18	ENSMUST00000109636.10	Uqcc1	Uqcc1-204	Known	Known	None	0.25	None	None	None	None
m54284U_191109_043049/145885788/ccs	PacBio_Cortex_Rep2	mm10_ERCC_SIRV	chr8	54955162	55060584	+	7	2609	25081	65468	ENSMUSG00000031517.8	ENSMUST00000033915.8	Gpm6a	Gpm6a-201	Known	Known	None	0.3499999940395355	None	None	None	None
m54284U_191212_053548/124192269/ccs	PacBio_Hippocampus_Rep1	mm10_ERCC_SIRV	chr10	127239473	127225699	-	16	4482	31906	600778	ENSMUSG00000074657.5	ENCODEMT000600778	Kif5a	ENCODEMT000600778	Known	ISM	Suffix	0.10000000149011612	None	None	None	None
m54284U_191109_043049/146735951/ccs	PacBio_Cortex_Rep2	mm10_ERCC_SIRV	chr8	54955162	55060866	+	7	2891	25081	65468	ENSMUSG00000031517.8	ENSMUST00000033915.8	Gpm6a	Gpm6a-201	Known	Known	None	0.15000000596046448	None	None	None	None
m54284U_191212_053548/125110675/ccs	PacBio_Hippocampus_Rep1	mm10_ERCC_SIRV	chr10	127228074	127225697	-	1	2378	31906	600747	ENSMUSG00000074657.5	ENCODEMT000600747	Kif5a	ENCODEMT000600747	Known	Genomic	None	0.10000000149011612	None	None	None	None
m54284U_191107_221739/48105312/ccs	PacBio_Cortex_Rep1	mm10_ERCC_SIRV	chr11	117266432	117362304	+	11	3589	34948	92361	ENSMUSG00000059248.13	ENSMUST00000019038.14	Sept9	Sept9-201	Known	Known	None	0.3499999940395355	None	None	None	None
m54284U_191109_043049/146736115/ccs	PacBio_Cortex_Rep2	mm10_ERCC_SIRV	chr8	54955162	55060869	+	7	2894	25081	65468	ENSMUSG00000031517.8	ENSMUST00000033915.8	Gpm6a	Gpm6a-201	Known	Known	None	0.15000000596046448	None	None	None	None
m54284U_191212_053548/125239938/ccs	PacBio_Hippocampus_Rep1	mm10_ERCC_SIRV	chr10	127227498	127225697	-	1	1802	31906	600747	ENSMUSG00000074657.5	ENCODEMT000600747	Kif5a	ENCODEMT000600747	Known	Genomic	None	0.10000000149011612	None	None	None	None
m54284U_191109_043049/98698887/ccs	PacBio_Cortex_Rep2	mm10_ERCC_SIRV	chr2	155930046	155846902	-	10	2388	6602	17514	ENSMUSG00000005882.18	ENSMUST00000109636.10	Uqcc1	Uqcc1-204	Known	Known	None	0.25	None	None	None	None
m54284U_191109_043049/147524260/ccs	PacBio_Cortex_Rep2	mm10_ERCC_SIRV	chr8	54955162	55060869	+	7	2894	25081	65468	ENSMUSG00000031517.8	ENSMUST00000033915.8	Gpm6a	Gpm6a-201	Known	Known	None	0.15000000596046448	None	None	None	None
m54284U_191109_043049/148703471/ccs	PacBio_Cortex_Rep2	mm10_ERCC_SIRV	chr8	54955162	55060873	+	7	2898	25081	65468	ENSMUSG00000031517.8	ENSMUST00000033915.8	Gpm6a	Gpm6a-201	Known	Known	None	0.10000000149011612	None	None	None	None
m54284U_191107_221739/176687033/ccs	PacBio_Cortex_Rep1	mm10_ERCC_SIRV	chr11	117266432	117362316	+	11	3601	34948	92361	ENSMUSG00000059248.13	ENSMUST00000019038.14	Sept9	Sept9-201	Known	Known	None	0.05000000074505806	None	None	None	None
m54284U_191212_053548/125372743/ccs	PacBio_Hippocampus_Rep1	mm10_ERCC_SIRV	chr10	127237904	127225697	-	14	4108	31906	600751	ENSMUSG00000074657.5	ENCODEMT000600751	Kif5a	ENCODEMT000600751	Known	ISM	Suffix	0.10000000149011612	None	None	None	None
m54284U_191109_043049/148832973/ccs	PacBio_Cortex_Rep2	mm10_ERCC_SIRV	chr8	54955162	55060380	+	7	2405	25081	65468	ENSMUSG00000031517.8	ENSMUST00000033915.8	Gpm6a	Gpm6a-201	Known	Known	None	0.4000000059604645	None	None	None	None
m54284U_191109_043049/102304081/ccs	PacBio_Cortex_Rep2	mm10_ERCC_SIRV	chr2	155930048	155846902	-	10	2390	6602	17514	ENSMUSG00000005882.18	ENSMUST00000109636.10	Uqcc1	Uqcc1-204	Known	Known	None	0.25	None	None	None	None
m54284U_191109_043049/149029084/ccs	PacBio_Cortex_Rep2	mm10_ERCC_SIRV	chr8	54955162	55060374	+	7	2399	25081	65468	ENSMUSG00000031517.8	ENSMUST00000033915.8	Gpm6a	Gpm6a-201	Known	Known	None	0.3499999940395355	None	None	None	None
m54284U_191109_043049/150144510/ccs	PacBio_Cortex_Rep2	mm10_ERCC_SIRV	chr8	54955162	55060858	+	7	2883	25081	65468	ENSMUSG00000031517.8	ENSMUST00000033915.8	Gpm6a	Gpm6a-201	Known	Known	None	0.20000000298023224	None	None	None	None
m54284U_191109_043049/16712913/ccs	PacBio_Cortex_Rep2	mm10_ERCC_SIRV	chr11	117266432	117362310	+	11	3595	34948	92361	ENSMUSG00000059248.13	ENSMUST00000019038.14	Sept9	Sept9-201	Known	Known	None	0.20000000298023224	None	None	None	None
m54284U_191109_043049/150342352/ccs	PacBio_Cortex_Rep2	mm10_ERCC_SIRV	chr8	54955162	55060380	+	7	2405	25081	65468	ENSMUSG00000031517.8	ENSMUST00000033915.8	Gpm6a	Gpm6a-201	Known	Known	None	0.4000000059604645	None	None	None	None
m54284U_191212_053548/125502729/ccs	PacBio_Hippocampus_Rep1	mm10_ERCC_SIRV	chr10	127231543	127225697	-	6	3237	31906	600752	ENSMUSG00000074657.5	ENCODEMT000600752	Kif5a	ENCODEMT000600752	Known	ISM	Suffix	0.10000000149011612	None	None	None	None
m54284U_191109_043049/153027279/ccs	PacBio_Cortex_Rep2	mm10_ERCC_SIRV	chr2	155921726	155846947	-	9	2353	6602	600767	ENSMUSG00000005882.18	ENCODEMT000600767	Uqcc1	ENCODEMT000600767	Known	ISM	Suffix	0.25	None	None	None	None
m54284U_191109_043049/150670105/ccs	PacBio_Cortex_Rep2	mm10_ERCC_SIRV	chr8	54955162	55060382	+	7	2407	25081	65468	ENSMUSG00000031517.8	ENSMUST00000033915.8	Gpm6a	Gpm6a-201	Known	Known	None	0.44999998807907104	None	None	None	None
m54284U_191109_043049/101058565/ccs	PacBio_Cortex_Rep2	mm10_ERCC_SIRV	chr11	117266432	117362304	+	11	3589	34948	92361	ENSMUSG00000059248.13	ENSMUST00000019038.14	Sept9	Sept9-201	Known	Known	None	0.3499999940395355	None	None	None	None
m54284U_191109_043049/151652329/ccs	PacBio_Cortex_Rep2	mm10_ERCC_SIRV	chr8	54955162	55060381	+	7	2406	25081	65468	ENSMUSG00000031517.8	ENSMUST00000033915.8	Gpm6a	Gpm6a-201	Known	Known	None	0.4000000059604645	None	None	None	None
m54284U_191109_043049/152701162/ccs	PacBio_Cortex_Rep2	mm10_ERCC_SIRV	chr8	54955162	55060582	+	7	2607	25081	65468	ENSMUSG00000031517.8	ENSMUST00000033915.8	Gpm6a	Gpm6a-201	Known	Known	None	0.3499999940395355	None	None	None	None
m54284U_191212_053548/125633328/ccs	PacBio_Hippocampus_Rep1	mm10_ERCC_SIRV	chr10	127231529	127225697	-	6	3223	31906	600752	ENSMUSG00000074657.5	ENCODEMT000600752	Kif5a	ENCODEMT000600752	Known	ISM	Suffix	0.10000000149011612	None	None	None	None
m54284U_191109_043049/153487125/ccs	PacBio_Cortex_Rep2	mm10_ERCC_SIRV	chr8	54955162	55060382	+	7	2407	25081	65468	ENSMUSG00000031517.8	ENSMUST00000033915.8	Gpm6a	Gpm6a-201	Known	Known	None	0.44999998807907104	None	None	None	None
m54284U_191109_043049/157941806/ccs	PacBio_Cortex_Rep2	mm10_ERCC_SIRV	chr2	155930060	155846902	-	10	2402	6602	17514	ENSMUSG00000005882.18	ENSMUST00000109636.10	Uqcc1	Uqcc1-204	Known	Known	None	0.25	None	None	None	None
m54284U_191109_043049/159056122/ccs	PacBio_Cortex_Rep2	mm10_ERCC_SIRV	chr11	117266432	117362310	+	11	3595	34948	92361	ENSMUSG00000059248.13	ENSMUST00000019038.14	Sept9	Sept9-201	Known	Known	None	0.20000000298023224	None	None	None	None
m54284U_191212_053548/125960358/ccs	PacBio_Hippocampus_Rep1	mm10_ERCC_SIRV	chr10	127263102	127225697	-	29	6048	31906	83717	ENSMUSG00000074657.5	ENSMUST00000099172.4	Kif5a	Kif5a-201	Known	Known	None	0.10000000149011612	None	None	None	None
m54284U_191109_043049/155780522/ccs	PacBio_Cortex_Rep2	mm10_ERCC_SIRV	chr8	54955162	55060869	+	7	2894	25081	65468	ENSMUSG00000031517.8	ENSMUST00000033915.8	Gpm6a	Gpm6a-201	Known	Known	None	0.15000000596046448	None	None	None	None
m54284U_191212_053548/125960611/ccs	PacBio_Hippocampus_Rep1	mm10_ERCC_SIRV	chr10	127227768	127225697	-	1	2072	31906	600747	ENSMUSG00000074657.5	ENCODEMT000600747	Kif5a	ENCODEMT000600747	Known	Genomic	None	0.10000000149011612	None	None	None	None
m54284U_191109_043049/156698972/ccs	PacBio_Cortex_Rep2	mm10_ERCC_SIRV	chr8	54955162	55060869	+	7	2894	25081	65468	ENSMUSG00000031517.8	ENSMUST00000033915.8	Gpm6a	Gpm6a-201	Known	Known	None	0.15000000596046448	None	None	None	None
m54284U_191212_053548/125962049/ccs	PacBio_Hippocampus_Rep1	mm10_ERCC_SIRV	chr10	127228173	127225697	-	1	2477	31906	600747	ENSMUSG00000074657.5	ENCODEMT000600747	Kif5a	ENCODEMT000600747	Known	Genomic	None	0.10000000149011612	None	None	None	None
m54284U_191213_120042/76089688/ccs	PacBio_Hippocampus_Rep2	mm10_ERCC_SIRV	chr11	117266432	117362304	+	11	3589	34948	92361	ENSMUSG00000059248.13	ENSMUST00000019038.14	Sept9	Sept9-201	Known	Known	None	0.3499999940395355	None	None	None	None
m54284U_191109_043049/159580831/ccs	PacBio_Cortex_Rep2	mm10_ERCC_SIRV	chr2	155930045	155846902	-	10	2387	6602	17514	ENSMUSG00000005882.18	ENSMUST00000109636.10	Uqcc1	Uqcc1-204	Known	Known	None	0.25	None	None	None	None
m54284U_191109_043049/157090831/ccs	PacBio_Cortex_Rep2	mm10_ERCC_SIRV	chr8	54955162	55060380	+	7	2405	25081	65468	ENSMUSG00000031517.8	ENSMUST00000033915.8	Gpm6a	Gpm6a-201	Known	Known	None	0.4000000059604645	None	None	None	None
m54284U_191212_053548/126159110/ccs	PacBio_Hippocampus_Rep1	mm10_ERCC_SIRV	chr10	127263108	127225697	-	29	6054	31906	83717	ENSMUSG00000074657.5	ENSMUST00000099172.4	Kif5a	Kif5a-201	Known	Known	None	0.10000000149011612	None	None	None	None
m54284U_191109_043049/159779178/ccs	PacBio_Cortex_Rep2	mm10_ERCC_SIRV	chr8	54955162	55060382	+	7	2407	25081	65468	ENSMUSG00000031517.8	ENSMUST00000033915.8	Gpm6a	Gpm6a-201	Known	Known	None	0.44999998807907104	None	None	None	None
m54284U_191109_043049/162793178/ccs	PacBio_Cortex_Rep2	mm10_ERCC_SIRV	chr8	54955162	55060869	+	7	2894	25081	65468	ENSMUSG00000031517.8	ENSMUST00000033915.8	Gpm6a	Gpm6a-201	Known	Known	None	0.15000000596046448	None	None	None	None
m54284U_191212_053548/126814694/ccs	PacBio_Hippocampus_Rep1	mm10_ERCC_SIRV	chr10	127263139	127225697	-	29	6085	31906	83717	ENSMUSG00000074657.5	ENSMUST00000099172.4	Kif5a	Kif5a-201	Known	Known	None	0.10000000149011612	None	None	None	None
m54284U_191213_120042/74778295/ccs	PacBio_Hippocampus_Rep2	mm10_ERCC_SIRV	chr11	117266434	117362303	+	11	3579	34948	92361	ENSMUSG00000059248.13	ENSMUST00000019038.14	Sept9	Sept9-201	Known	Known	None	0.3499999940395355	None	None	None	None
m54284U_191109_043049/161285764/ccs	PacBio_Cortex_Rep2	mm10_ERCC_SIRV	chr2	155930038	155846902	-	10	2380	6602	17514	ENSMUSG00000005882.18	ENSMUST00000109636.10	Uqcc1	Uqcc1-204	Known	Known	None	0.25	None	None	None	None
m54284U_191109_043049/163841959/ccs	PacBio_Cortex_Rep2	mm10_ERCC_SIRV	chr8	54955162	55060871	+	7	2896	25081	65468	ENSMUSG00000031517.8	ENSMUST00000033915.8	Gpm6a	Gpm6a-201	Known	Known	None	0.15000000596046448	None	None	None	None
m54284U_191109_043049/164692124/ccs	PacBio_Cortex_Rep2	mm10_ERCC_SIRV	chr8	54955162	55060382	+	7	2407	25081	65468	ENSMUSG00000031517.8	ENSMUST00000033915.8	Gpm6a	Gpm6a-201	Known	Known	None	0.44999998807907104	None	None	None	None
m54284U_191212_053548/128319678/ccs	PacBio_Hippocampus_Rep1	mm10_ERCC_SIRV	chr10	127263113	127225697	-	29	6059	31906	83717	ENSMUSG00000074657.5	ENSMUST00000099172.4	Kif5a	Kif5a-201	Known	Known	None	0.10000000149011612	None	None	None	None
m54284U_191109_043049/165412952/ccs	PacBio_Cortex_Rep2	mm10_ERCC_SIRV	chr8	54955162	55060584	+	7	2609	25081	65468	ENSMUSG00000031517.8	ENSMUST00000033915.8	Gpm6a	Gpm6a-201	Known	Known	None	0.3499999940395355	None	None	None	None
m54284U_191109_043049/31982685/ccs	PacBio_Cortex_Rep2	mm10_ERCC_SIRV	chr11	117266436	117362304	+	11	3585	34948	92361	ENSMUSG00000059248.13	ENSMUST00000019038.14	Sept9	Sept9-201	Known	Known	None	0.3499999940395355	None	None	None	None
m54284U_191109_043049/165152156/ccs	PacBio_Cortex_Rep2	mm10_ERCC_SIRV	chr2	155930060	155846902	-	10	2402	6602	17514	ENSMUSG00000005882.18	ENSMUST00000109636.10	Uqcc1	Uqcc1-204	Known	Known	None	0.25	None	None	None	None
m54284U_191109_043049/167642636/ccs	PacBio_Cortex_Rep2	mm10_ERCC_SIRV	chr8	54955162	55060869	+	7	2894	25081	65468	ENSMUSG00000031517.8	ENSMUST00000033915.8	Gpm6a	Gpm6a-201	Known	Known	None	0.15000000596046448	None	None	None	None
m54284U_191212_053548/128386274/ccs	PacBio_Hippocampus_Rep1	mm10_ERCC_SIRV	chr10	127237426	127225697	-	13	3901	31906	600797	ENSMUSG00000074657.5	ENCODEMT000600797	Kif5a	ENCODEMT000600797	Known	ISM	Suffix	0.10000000149011612	None	None	None	None
m54284U_191109_043049/167642663/ccs	PacBio_Cortex_Rep2	mm10_ERCC_SIRV	chr8	54955162	55060870	+	7	2895	25081	65468	ENSMUSG00000031517.8	ENSMUST00000033915.8	Gpm6a	Gpm6a-201	Known	Known	None	0.15000000596046448	None	None	None	None
m54284U_191107_221739/174458463/ccs	PacBio_Cortex_Rep1	mm10_ERCC_SIRV	chr11	117266439	117362304	+	11	3582	34948	92361	ENSMUSG00000059248.13	ENSMUST00000019038.14	Sept9	Sept9-201	Known	Known	None	0.3499999940395355	None	None	None	None
m54284U_191109_043049/168101648/ccs	PacBio_Cortex_Rep2	mm10_ERCC_SIRV	chr8	54955162	55060382	+	7	2407	25081	65468	ENSMUSG00000031517.8	ENSMUST00000033915.8	Gpm6a	Gpm6a-201	Known	Known	None	0.44999998807907104	None	None	None	None
m54284U_191212_053548/128910491/ccs	PacBio_Hippocampus_Rep1	mm10_ERCC_SIRV	chr10	127242193	127225703	-	18	4696	31906	600756	ENSMUSG00000074657.5	ENCODEMT000600756	Kif5a	ENCODEMT000600756	Known	ISM	Suffix	0.10000000149011612	None	None	None	None
m54284U_191109_043049/168561323/ccs	PacBio_Cortex_Rep2	mm10_ERCC_SIRV	chr8	54955162	55060382	+	7	2407	25081	65468	ENSMUSG00000031517.8	ENSMUST00000033915.8	Gpm6a	Gpm6a-201	Known	Known	None	0.44999998807907104	None	None	None	None
m54284U_191212_053548/17891475/ccs	PacBio_Hippocampus_Rep1	mm10_ERCC_SIRV	chr2	155887142	155846902	-	4	1851	6602	600808	ENSMUSG00000005882.18	ENCODEMT000600808	Uqcc1	ENCODEMT000600808	Known	ISM	Suffix	0.25	None	None	None	None
m54284U_191212_053548/129173328/ccs	PacBio_Hippocampus_Rep1	mm10_ERCC_SIRV	chr10	127228075	127225697	-	1	2379	31906	600747	ENSMUSG00000074657.5	ENCODEMT000600747	Kif5a	ENCODEMT000600747	Known	Genomic	None	0.10000000149011612	None	None	None	None
m54284U_191109_043049/169084790/ccs	PacBio_Cortex_Rep2	mm10_ERCC_SIRV	chr8	54955162	55060382	+	7	2407	25081	65468	ENSMUSG00000031517.8	ENSMUST00000033915.8	Gpm6a	Gpm6a-201	Known	Known	None	0.44999998807907104	None	None	None	None
m54284U_191109_043049/55378468/ccs	PacBio_Cortex_Rep2	mm10_ERCC_SIRV	chr11	117266440	117362304	+	11	3581	34948	92361	ENSMUSG00000059248.13	ENSMUST00000019038.14	Sept9	Sept9-201	Known	Known	None	0.3499999940395355	None	None	None	None
m54284U_191109_043049/172362089/ccs	PacBio_Cortex_Rep2	mm10_ERCC_SIRV	chr8	54955162	55060380	+	7	2405	25081	65468	ENSMUSG00000031517.8	ENSMUST00000033915.8	Gpm6a	Gpm6a-201	Known	Known	None	0.4000000059604645	None	None	None	None
m54284U_191109_043049/172624143/ccs	PacBio_Cortex_Rep2	mm10_ERCC_SIRV	chr8	54955162	55060867	+	7	2892	25081	65468	ENSMUSG00000031517.8	ENSMUST00000033915.8	Gpm6a	Gpm6a-201	Known	Known	None	0.20000000298023224	None	None	None	None
m54284U_191212_053548/50135959/ccs	PacBio_Hippocampus_Rep1	mm10_ERCC_SIRV	chr2	155930043	155846902	-	10	2385	6602	17514	ENSMUSG00000005882.18	ENSMUST00000109636.10	Uqcc1	Uqcc1-204	Known	Known	None	0.25	None	None	None	None
m54284U_191212_053548/130744885/ccs	PacBio_Hippocampus_Rep1	mm10_ERCC_SIRV	chr10	127231091	127225700	-	5	3088	31906	600773	ENSMUSG00000074657.5	ENCODEMT000600773	Kif5a	ENCODEMT000600773	Known	ISM	Suffix	0.10000000149011612	None	None	None	None
m54284U_191107_221739/145621571/ccs	PacBio_Cortex_Rep1	mm10_ERCC_SIRV	chr11	117266443	117362318	+	11	3592	34948	92361	ENSMUSG00000059248.13	ENSMUST00000019038.14	Sept9	Sept9-201	Known	Known	None	0.05000000074505806	None	None	None	None
m54284U_191109_043049/173607401/ccs	PacBio_Cortex_Rep2	mm10_ERCC_SIRV	chr8	54955162	55060382	+	7	2407	25081	65468	ENSMUSG00000031517.8	ENSMUST00000033915.8	Gpm6a	Gpm6a-201	Known	Known	None	0.44999998807907104	None	None	None	None
m54284U_191109_043049/174130121/ccs	PacBio_Cortex_Rep2	mm10_ERCC_SIRV	chr8	54955162	55060870	+	7	2895	25081	65468	ENSMUSG00000031517.8	ENSMUST00000033915.8	Gpm6a	Gpm6a-201	Known	Known	None	0.15000000596046448	None	None	None	None
m54284U_191212_053548/130745021/ccs	PacBio_Hippocampus_Rep1	mm10_ERCC_SIRV	chr10	127263107	127225697	-	29	6053	31906	83717	ENSMUSG00000074657.5	ENSMUST00000099172.4	Kif5a	Kif5a-201	Known	Known	None	0.10000000149011612	None	None	None	None
m54284U_191109_043049/174787059/ccs	PacBio_Cortex_Rep2	mm10_ERCC_SIRV	chr8	54955162	55060873	+	7	2887	25081	65468	ENSMUSG00000031517.8	ENSMUST00000033915.8	Gpm6a	Gpm6a-201	Known	Known	None	0.10000000149011612	None	None	None	None
m54284U_191109_043049/158205948/ccs	PacBio_Cortex_Rep2	mm10_ERCC_SIRV	chr11	117266445	117362308	+	11	3580	34948	92361	ENSMUSG00000059248.13	ENSMUST00000019038.14	Sept9	Sept9-201	Known	Known	None	0.25	None	None	None	None
m54284U_191212_053548/66390131/ccs	PacBio_Hippocampus_Rep1	mm10_ERCC_SIRV	chr2	155930044	155846899	-	10	2386	6602	600987	ENSMUSG00000005882.18	ENCODEMT000600987	Uqcc1	ENCODEMT000600987	Known	NIC	None	0.25	None	None	None	None
m54284U_191109_043049/174850580/ccs	PacBio_Cortex_Rep2	mm10_ERCC_SIRV	chr8	54955162	55060382	+	7	2407	25081	65468	ENSMUSG00000031517.8	ENSMUST00000033915.8	Gpm6a	Gpm6a-201	Known	Known	None	0.44999998807907104	None	None	None	None
m54284U_191212_053548/132382826/ccs	PacBio_Hippocampus_Rep1	mm10_ERCC_SIRV	chr10	127263077	127225697	-	29	6023	31906	83717	ENSMUSG00000074657.5	ENSMUST00000099172.4	Kif5a	Kif5a-201	Known	Known	None	0.10000000149011612	None	None	None	None
m54284U_191109_043049/175178993/ccs	PacBio_Cortex_Rep2	mm10_ERCC_SIRV	chr8	54955162	55060870	+	7	2895	25081	65468	ENSMUSG00000031517.8	ENSMUST00000033915.8	Gpm6a	Gpm6a-201	Known	Known	None	0.15000000596046448	None	None	None	None
m54284U_191212_053548/133039827/ccs	PacBio_Hippocampus_Rep1	mm10_ERCC_SIRV	chr10	127228073	127225697	-	1	2377	31906	600747	ENSMUSG00000074657.5	ENCODEMT000600747	Kif5a	ENCODEMT000600747	Known	Genomic	None	0.10000000149011612	None	None	None	None
m54284U_191109_043049/177539601/ccs	PacBio_Cortex_Rep2	mm10_ERCC_SIRV	chr8	54955162	55060869	+	7	2878	25081	65468	ENSMUSG00000031517.8	ENSMUST00000033915.8	Gpm6a	Gpm6a-201	Known	Known	None	0.15000000596046448	None	None	None	None
m54284U_191212_053548/133563579/ccs	PacBio_Hippocampus_Rep1	mm10_ERCC_SIRV	chr10	127228370	127225697	-	1	2674	31906	600747	ENSMUSG00000074657.5	ENCODEMT000600747	Kif5a	ENCODEMT000600747	Known	Genomic	None	0.10000000149011612	None	None	None	None
m54284U_191107_221739/150340909/ccs	PacBio_Cortex_Rep1	mm10_ERCC_SIRV	chr11	117266448	117362304	+	11	3573	34948	92361	ENSMUSG00000059248.13	ENSMUST00000019038.14	Sept9	Sept9-201	Known	Known	None	0.3499999940395355	None	None	None	None
m54284U_191212_053548/69534169/ccs	PacBio_Hippocampus_Rep1	mm10_ERCC_SIRV	chr2	155930046	155846902	-	9	2279	6602	600814	ENSMUSG00000005882.18	ENCODEMT000600814	Uqcc1	ENCODEMT000600814	Known	NIC	None	0.25	None	None	None	None
m54284U_191212_053548/657027/ccs	PacBio_Hippocampus_Rep1	mm10_ERCC_SIRV	chr8	54955162	55060386	+	7	2411	25081	65468	ENSMUSG00000031517.8	ENSMUST00000033915.8	Gpm6a	Gpm6a-201	Known	Known	None	0.3499999940395355	None	None	None	None
m54284U_191212_053548/134285339/ccs	PacBio_Hippocampus_Rep1	mm10_ERCC_SIRV	chr10	127263069	127225697	-	29	6015	31906	83717	ENSMUSG00000074657.5	ENSMUST00000099172.4	Kif5a	Kif5a-201	Known	Known	None	0.10000000149011612	None	None	None	None
m54284U_191212_053548/1245495/ccs	PacBio_Hippocampus_Rep1	mm10_ERCC_SIRV	chr8	54955162	55060382	+	7	2407	25081	65468	ENSMUSG00000031517.8	ENSMUST00000033915.8	Gpm6a	Gpm6a-201	Known	Known	None	0.44999998807907104	None	None	None	None
m54284U_191212_053548/134415118/ccs	PacBio_Hippocampus_Rep1	mm10_ERCC_SIRV	chr10	127228074	127225697	-	1	2378	31906	600747	ENSMUSG00000074657.5	ENCODEMT000600747	Kif5a	ENCODEMT000600747	Known	Genomic	None	0.10000000149011612	None	None	None	None
m54284U_191212_053548/3212598/ccs	PacBio_Hippocampus_Rep1	mm10_ERCC_SIRV	chr8	54955162	55060584	+	7	2609	25081	65468	ENSMUSG00000031517.8	ENSMUST00000033915.8	Gpm6a	Gpm6a-201	Known	Known	None	0.3499999940395355	None	None	None	None
m54284U_191107_221739/150472347/ccs	PacBio_Cortex_Rep1	mm10_ERCC_SIRV	chr11	117266449	117362304	+	11	3572	34948	92361	ENSMUSG00000059248.13	ENSMUST00000019038.14	Sept9	Sept9-201	Known	Known	None	0.3499999940395355	None	None	None	None
m54284U_191212_053548/134546438/ccs	PacBio_Hippocampus_Rep1	mm10_ERCC_SIRV	chr10	127227283	127225697	-	1	1587	31906	600747	ENSMUSG00000074657.5	ENCODEMT000600747	Kif5a	ENCODEMT000600747	Known	Genomic	None	0.10000000149011612	None	None	None	None
m54284U_191212_053548/71303564/ccs	PacBio_Hippocampus_Rep1	mm10_ERCC_SIRV	chr2	155930049	155846902	-	10	2391	6602	17514	ENSMUSG00000005882.18	ENSMUST00000109636.10	Uqcc1	Uqcc1-204	Known	Known	None	0.25	None	None	None	None
m54284U_191212_053548/7734350/ccs	PacBio_Hippocampus_Rep1	mm10_ERCC_SIRV	chr8	54955162	55060382	+	7	2407	25081	65468	ENSMUSG00000031517.8	ENSMUST00000033915.8	Gpm6a	Gpm6a-201	Known	Known	None	0.44999998807907104	None	None	None	None
m54284U_191212_053548/8456016/ccs	PacBio_Hippocampus_Rep1	mm10_ERCC_SIRV	chr8	54955162	55060857	+	7	2863	25081	65468	ENSMUSG00000031517.8	ENSMUST00000033915.8	Gpm6a	Gpm6a-201	Known	Known	None	0.15000000596046448	None	None	None	None
m54284U_191212_053548/134875569/ccs	PacBio_Hippocampus_Rep1	mm10_ERCC_SIRV	chr10	127242824	127225697	-	19	4798	31906	600749	ENSMUSG00000074657.5	ENCODEMT000600749	Kif5a	ENCODEMT000600749	Known	ISM	Suffix	0.10000000149011612	None	None	None	None
m54284U_191213_120042/177995978/ccs	PacBio_Hippocampus_Rep2	mm10_ERCC_SIRV	chr11	117266449	117362304	+	11	3572	34948	92361	ENSMUSG00000059248.13	ENSMUST00000019038.14	Sept9	Sept9-201	Known	Known	None	0.3499999940395355	None	None	None	None
m54284U_191212_053548/9701904/ccs	PacBio_Hippocampus_Rep1	mm10_ERCC_SIRV	chr8	54955162	55060858	+	7	2883	25081	65468	ENSMUSG00000031517.8	ENSMUST00000033915.8	Gpm6a	Gpm6a-201	Known	Known	None	0.20000000298023224	None	None	None	None
m54284U_191212_053548/78645120/ccs	PacBio_Hippocampus_Rep1	mm10_ERCC_SIRV	chr2	155930049	155846902	-	10	2391	6602	17514	ENSMUSG00000005882.18	ENSMUST00000109636.10	Uqcc1	Uqcc1-204	Known	Known	None	0.25	None	None	None	None
m54284U_191212_053548/12454402/ccs	PacBio_Hippocampus_Rep1	mm10_ERCC_SIRV	chr8	54955162	55060382	+	7	2407	25081	65468	ENSMUSG00000031517.8	ENSMUST00000033915.8	Gpm6a	Gpm6a-201	Known	Known	None	0.44999998807907104	None	None	None	None
m54284U_191212_053548/12847310/ccs	PacBio_Hippocampus_Rep1	mm10_ERCC_SIRV	chr8	54955162	55060385	+	7	2410	25081	65468	ENSMUSG00000031517.8	ENSMUST00000033915.8	Gpm6a	Gpm6a-201	Known	Known	None	0.3499999940395355	None	None	None	None
m54284U_191212_053548/135464091/ccs	PacBio_Hippocampus_Rep1	mm10_ERCC_SIRV	chr10	127237009	127225700	-	12	3820	31906	600769	ENSMUSG00000074657.5	ENCODEMT000600769	Kif5a	ENCODEMT000600769	Known	ISM	Suffix	0.10000000149011612	None	None	None	None
m54284U_191107_221739/79037427/ccs	PacBio_Cortex_Rep1	mm10_ERCC_SIRV	chr11	117266450	117362308	+	11	3575	34948	92361	ENSMUSG00000059248.13	ENSMUST00000019038.14	Sept9	Sept9-201	Known	Known	None	0.25	None	None	None	None
m54284U_191212_053548/135662320/ccs	PacBio_Hippocampus_Rep1	mm10_ERCC_SIRV	chr10	127225986	127225697	-	1	290	31906	600747	ENSMUSG00000074657.5	ENCODEMT000600747	Kif5a	ENCODEMT000600747	Known	Genomic	None	0.10000000149011612	None	None	None	None
m54284U_191212_053548/15272320/ccs	PacBio_Hippocampus_Rep1	mm10_ERCC_SIRV	chr8	54955162	55060382	+	7	2407	25081	65468	ENSMUSG00000031517.8	ENSMUST00000033915.8	Gpm6a	Gpm6a-201	Known	Known	None	0.44999998807907104	None	None	None	None
m54284U_191212_053548/89589844/ccs	PacBio_Hippocampus_Rep1	mm10_ERCC_SIRV	chr2	155921727	155846947	-	9	2354	6602	600767	ENSMUSG00000005882.18	ENCODEMT000600767	Uqcc1	ENCODEMT000600767	Known	ISM	Suffix	0.25	None	None	None	None
m54284U_191212_053548/18483017/ccs	PacBio_Hippocampus_Rep1	mm10_ERCC_SIRV	chr8	54955162	55060380	+	7	2405	25081	65468	ENSMUSG00000031517.8	ENSMUST00000033915.8	Gpm6a	Gpm6a-201	Known	Known	None	0.4000000059604645	None	None	None	None
m54284U_191107_221739/129501075/ccs	PacBio_Cortex_Rep1	mm10_ERCC_SIRV	chr11	117266450	117362304	+	11	3571	34948	92361	ENSMUSG00000059248.13	ENSMUST00000019038.14	Sept9	Sept9-201	Known	Known	None	0.3499999940395355	None	None	None	None
m54284U_191212_053548/18940761/ccs	PacBio_Hippocampus_Rep1	mm10_ERCC_SIRV	chr8	54955162	55060382	+	7	2407	25081	65468	ENSMUSG00000031517.8	ENSMUST00000033915.8	Gpm6a	Gpm6a-201	Known	Known	None	0.44999998807907104	None	None	None	None
m54284U_191212_053548/136775159/ccs	PacBio_Hippocampus_Rep1	mm10_ERCC_SIRV	chr10	127237904	127225697	-	14	4108	31906	600751	ENSMUSG00000074657.5	ENCODEMT000600751	Kif5a	ENCODEMT000600751	Known	ISM	Suffix	0.10000000149011612	None	None	None	None
m54284U_191212_053548/21692696/ccs	PacBio_Hippocampus_Rep1	mm10_ERCC_SIRV	chr8	54955162	55060382	+	7	2407	25081	65468	ENSMUSG00000031517.8	ENSMUST00000033915.8	Gpm6a	Gpm6a-201	Known	Known	None	0.44999998807907104	None	None	None	None
m54284U_191212_053548/22022734/ccs	PacBio_Hippocampus_Rep1	mm10_ERCC_SIRV	chr8	54955162	55060870	+	7	2895	25081	65468	ENSMUSG00000031517.8	ENSMUST00000033915.8	Gpm6a	Gpm6a-201	Known	Known	None	0.15000000596046448	None	None	None	None
m54284U_191212_053548/133038690/ccs	PacBio_Hippocampus_Rep1	mm10_ERCC_SIRV	chr2	155930045	155846902	-	10	2387	6602	17514	ENSMUSG00000005882.18	ENSMUST00000109636.10	Uqcc1	Uqcc1-204	Known	Known	None	0.25	None	None	None	None
m54284U_191107_221739/144835417/ccs	PacBio_Cortex_Rep1	mm10_ERCC_SIRV	chr11	117266450	117362304	+	11	3571	34948	92361	ENSMUSG00000059248.13	ENSMUST00000019038.14	Sept9	Sept9-201	Known	Known	None	0.3499999940395355	None	None	None	None
m54284U_191212_053548/22742865/ccs	PacBio_Hippocampus_Rep1	mm10_ERCC_SIRV	chr8	54955162	55060875	+	7	2900	25081	65468	ENSMUSG00000031517.8	ENSMUST00000033915.8	Gpm6a	Gpm6a-201	Known	Known	None	0.10000000149011612	None	None	None	None
m54284U_191212_053548/138281668/ccs	PacBio_Hippocampus_Rep1	mm10_ERCC_SIRV	chr10	127233912	127225700	-	7	3378	31906	600768	ENSMUSG00000074657.5	ENCODEMT000600768	Kif5a	ENCODEMT000600768	Known	ISM	Suffix	0.10000000149011612	None	None	None	None
m54284U_191212_053548/24052609/ccs	PacBio_Hippocampus_Rep1	mm10_ERCC_SIRV	chr8	54955162	55060393	+	7	2418	25081	65468	ENSMUSG00000031517.8	ENSMUST00000033915.8	Gpm6a	Gpm6a-201	Known	Known	None	0.3499999940395355	None	None	None	None
m54284U_191212_053548/138348406/ccs	PacBio_Hippocampus_Rep1	mm10_ERCC_SIRV	chr10	127228172	127225697	-	1	2476	31906	600747	ENSMUSG00000074657.5	ENCODEMT000600747	Kif5a	ENCODEMT000600747	Known	Genomic	None	0.10000000149011612	None	None	None	None
m54284U_191212_053548/138349019/ccs	PacBio_Hippocampus_Rep1	mm10_ERCC_SIRV	chr10	127228075	127225697	-	1	2379	31906	600747	ENSMUSG00000074657.5	ENCODEMT000600747	Kif5a	ENCODEMT000600747	Known	Genomic	None	0.10000000149011612	None	None	None	None
m54284U_191212_053548/32769445/ccs	PacBio_Hippocampus_Rep1	mm10_ERCC_SIRV	chr8	54955162	55060381	+	7	2406	25081	65468	ENSMUSG00000031517.8	ENSMUST00000033915.8	Gpm6a	Gpm6a-201	Known	Known	None	0.4000000059604645	None	None	None	None
m54284U_191109_043049/29295626/ccs	PacBio_Cortex_Rep2	mm10_ERCC_SIRV	chr11	117266450	117362304	+	11	3571	34948	92361	ENSMUSG00000059248.13	ENSMUST00000019038.14	Sept9	Sept9-201	Known	Known	None	0.3499999940395355	None	None	None	None
m54284U_191212_053548/148703878/ccs	PacBio_Hippocampus_Rep1	mm10_ERCC_SIRV	chr2	155930039	155846902	-	10	2381	6602	17514	ENSMUSG00000005882.18	ENSMUST00000109636.10	Uqcc1	Uqcc1-204	Known	Known	None	0.25	None	None	None	None
m54284U_191212_053548/32964704/ccs	PacBio_Hippocampus_Rep1	mm10_ERCC_SIRV	chr8	54955162	55060386	+	7	2411	25081	65468	ENSMUSG00000031517.8	ENSMUST00000033915.8	Gpm6a	Gpm6a-201	Known	Known	None	0.3499999940395355	None	None	None	None
m54284U_191212_053548/139919839/ccs	PacBio_Hippocampus_Rep1	mm10_ERCC_SIRV	chr10	127263102	127225697	-	29	6048	31906	83717	ENSMUSG00000074657.5	ENSMUST00000099172.4	Kif5a	Kif5a-201	Known	Known	None	0.10000000149011612	None	None	None	None
m54284U_191212_053548/33358069/ccs	PacBio_Hippocampus_Rep1	mm10_ERCC_SIRV	chr8	54955162	55060382	+	7	2407	25081	65468	ENSMUSG00000031517.8	ENSMUST00000033915.8	Gpm6a	Gpm6a-201	Known	Known	None	0.44999998807907104	None	None	None	None
m54284U_191212_053548/140902925/ccs	PacBio_Hippocampus_Rep1	mm10_ERCC_SIRV	chr10	127228073	127225697	-	1	2377	31906	600747	ENSMUSG00000074657.5	ENCODEMT000600747	Kif5a	ENCODEMT000600747	Known	Genomic	None	0.10000000149011612	None	None	None	None
m54284U_191109_043049/123011812/ccs	PacBio_Cortex_Rep2	mm10_ERCC_SIRV	chr11	117266450	117362304	+	11	3571	34948	92361	ENSMUSG00000059248.13	ENSMUST00000019038.14	Sept9	Sept9-201	Known	Known	None	0.3499999940395355	None	None	None	None
m54284U_191212_053548/37487632/ccs	PacBio_Hippocampus_Rep1	mm10_ERCC_SIRV	chr8	54955162	55060869	+	7	2894	25081	65468	ENSMUSG00000031517.8	ENSMUST00000033915.8	Gpm6a	Gpm6a-201	Known	Known	None	0.15000000596046448	None	None	None	None
m54284U_191212_053548/163120784/ccs	PacBio_Hippocampus_Rep1	mm10_ERCC_SIRV	chr2	155911765	155846901	-	8	2223	6602	600936	ENSMUSG00000005882.18	ENCODEMT000600936	Uqcc1	ENCODEMT000600936	Known	ISM	Suffix	0.25	None	None	None	None
m54284U_191212_053548/141756870/ccs	PacBio_Hippocampus_Rep1	mm10_ERCC_SIRV	chr10	127263127	127225697	-	29	6073	31906	83717	ENSMUSG00000074657.5	ENSMUST00000099172.4	Kif5a	Kif5a-201	Known	Known	None	0.10000000149011612	None	None	None	None
m54284U_191212_053548/37749736/ccs	PacBio_Hippocampus_Rep1	mm10_ERCC_SIRV	chr8	54955162	55060871	+	7	2896	25081	65468	ENSMUSG00000031517.8	ENSMUST00000033915.8	Gpm6a	Gpm6a-201	Known	Known	None	0.15000000596046448	None	None	None	None
m54284U_191212_053548/38143692/ccs	PacBio_Hippocampus_Rep1	mm10_ERCC_SIRV	chr8	54955162	55060869	+	7	2894	25081	65468	ENSMUSG00000031517.8	ENSMUST00000033915.8	Gpm6a	Gpm6a-201	Known	Known	None	0.15000000596046448	None	None	None	None
m54284U_191212_053548/123012391/ccs	PacBio_Hippocampus_Rep1	mm10_ERCC_SIRV	chr11	117266450	117362310	+	11	3570	34948	92361	ENSMUSG00000059248.13	ENSMUST00000019038.14	Sept9	Sept9-201	Known	Known	None	0.20000000298023224	None	None	None	None
m54284U_191212_053548/38667989/ccs	PacBio_Hippocampus_Rep1	mm10_ERCC_SIRV	chr8	54955162	55060380	+	7	2405	25081	65468	ENSMUSG00000031517.8	ENSMUST00000033915.8	Gpm6a	Gpm6a-201	Known	Known	None	0.4000000059604645	None	None	None	None
m54284U_191212_053548/141820083/ccs	PacBio_Hippocampus_Rep1	mm10_ERCC_SIRV	chr10	127237904	127225697	-	14	4108	31906	600751	ENSMUSG00000074657.5	ENCODEMT000600751	Kif5a	ENCODEMT000600751	Known	ISM	Suffix	0.10000000149011612	None	None	None	None
m54284U_191107_221739/74253342/ccs	PacBio_Cortex_Rep1	mm10_ERCC_SIRV	chr2	155930031	155846903	-	10	2372	6602	17514	ENSMUSG00000005882.18	ENSMUST00000109636.10	Uqcc1	Uqcc1-204	Known	Known	None	0.20000000298023224	None	None	None	None
m54284U_191212_053548/40110468/ccs	PacBio_Hippocampus_Rep1	mm10_ERCC_SIRV	chr8	54955162	55060584	+	7	2609	25081	65468	ENSMUSG00000031517.8	ENSMUST00000033915.8	Gpm6a	Gpm6a-201	Known	Known	None	0.3499999940395355	None	None	None	None
m54284U_191212_053548/43974864/ccs	PacBio_Hippocampus_Rep1	mm10_ERCC_SIRV	chr8	54955162	55060382	+	7	2407	25081	65468	ENSMUSG00000031517.8	ENSMUST00000033915.8	Gpm6a	Gpm6a-201	Known	Known	None	0.44999998807907104	None	None	None	None
m54284U_191212_053548/144640365/ccs	PacBio_Hippocampus_Rep1	mm10_ERCC_SIRV	chr10	127263332	127225697	-	29	6278	31906	83717	ENSMUSG00000074657.5	ENSMUST00000099172.4	Kif5a	Kif5a-201	Known	Known	None	0.10000000149011612	None	None	None	None
m54284U_191107_221739/143524264/ccs	PacBio_Cortex_Rep1	mm10_ERCC_SIRV	chr11	117266451	117362310	+	11	3576	34948	92361	ENSMUSG00000059248.13	ENSMUST00000019038.14	Sept9	Sept9-201	Known	Known	None	0.20000000298023224	None	None	None	None
m54284U_191212_053548/144902935/ccs	PacBio_Hippocampus_Rep1	mm10_ERCC_SIRV	chr10	127228075	127225697	-	1	2379	31906	600747	ENSMUSG00000074657.5	ENCODEMT000600747	Kif5a	ENCODEMT000600747	Known	Genomic	None	0.10000000149011612	None	None	None	None
m54284U_191212_053548/45024106/ccs	PacBio_Hippocampus_Rep1	mm10_ERCC_SIRV	chr8	54955162	55060584	+	7	2609	25081	65468	ENSMUSG00000031517.8	ENSMUST00000033915.8	Gpm6a	Gpm6a-201	Known	Known	None	0.3499999940395355	None	None	None	None
m54284U_191107_221739/125108949/ccs	PacBio_Cortex_Rep1	mm10_ERCC_SIRV	chr2	155930031	155846903	-	10	2378	6602	17514	ENSMUSG00000005882.18	ENSMUST00000109636.10	Uqcc1	Uqcc1-204	Known	Known	None	0.20000000298023224	None	None	None	None
m54284U_191212_053548/48105005/ccs	PacBio_Hippocampus_Rep1	mm10_ERCC_SIRV	chr8	54955162	55060382	+	7	2407	25081	65468	ENSMUSG00000031517.8	ENSMUST00000033915.8	Gpm6a	Gpm6a-201	Known	Known	None	0.44999998807907104	None	None	None	None
m54284U_191107_221739/164823910/ccs	PacBio_Cortex_Rep1	mm10_ERCC_SIRV	chr11	117266451	117362304	+	11	3570	34948	92361	ENSMUSG00000059248.13	ENSMUST00000019038.14	Sept9	Sept9-201	Known	Known	None	0.3499999940395355	None	None	None	None
m54284U_191212_053548/50137903/ccs	PacBio_Hippocampus_Rep1	mm10_ERCC_SIRV	chr8	54955162	55060381	+	7	2406	25081	65468	ENSMUSG00000031517.8	ENSMUST00000033915.8	Gpm6a	Gpm6a-201	Known	Known	None	0.4000000059604645	None	None	None	None
m54284U_191212_053548/145230041/ccs	PacBio_Hippocampus_Rep1	mm10_ERCC_SIRV	chr10	127231505	127225697	-	6	3199	31906	600752	ENSMUSG00000074657.5	ENCODEMT000600752	Kif5a	ENCODEMT000600752	Known	ISM	Suffix	0.10000000149011612	None	None	None	None
m54284U_191212_053548/52036443/ccs	PacBio_Hippocampus_Rep1	mm10_ERCC_SIRV	chr8	54955162	55060871	+	7	2896	25081	65468	ENSMUSG00000031517.8	ENSMUST00000033915.8	Gpm6a	Gpm6a-201	Known	Known	None	0.15000000596046448	None	None	None	None
m54284U_191107_221739/131730005/ccs	PacBio_Cortex_Rep1	mm10_ERCC_SIRV	chr2	155930050	155846903	-	10	2391	6602	17514	ENSMUSG00000005882.18	ENSMUST00000109636.10	Uqcc1	Uqcc1-204	Known	Known	None	0.20000000298023224	None	None	None	None
m54284U_191212_053548/52626560/ccs	PacBio_Hippocampus_Rep1	mm10_ERCC_SIRV	chr8	54955162	55060590	+	7	2615	25081	65468	ENSMUSG00000031517.8	ENSMUST00000033915.8	Gpm6a	Gpm6a-201	Known	Known	None	0.30000001192092896	None	None	None	None
m54284U_191109_043049/69796977/ccs	PacBio_Cortex_Rep2	mm10_ERCC_SIRV	chr11	117266451	117362311	+	11	3577	34948	92361	ENSMUSG00000059248.13	ENSMUST00000019038.14	Sept9	Sept9-201	Known	Known	None	0.15000000596046448	None	None	None	None
m54284U_191212_053548/145883611/ccs	PacBio_Hippocampus_Rep1	mm10_ERCC_SIRV	chr10	127263076	127225697	-	29	6022	31906	83717	ENSMUSG00000074657.5	ENSMUST00000099172.4	Kif5a	Kif5a-201	Known	Known	None	0.10000000149011612	None	None	None	None
m54284U_191212_053548/59508141/ccs	PacBio_Hippocampus_Rep1	mm10_ERCC_SIRV	chr8	54955162	55060395	+	7	2420	25081	65468	ENSMUSG00000031517.8	ENSMUST00000033915.8	Gpm6a	Gpm6a-201	Known	Known	None	0.3499999940395355	None	None	None	None
m54284U_191212_053548/59574989/ccs	PacBio_Hippocampus_Rep1	mm10_ERCC_SIRV	chr8	54955162	55060398	+	7	2423	25081	65468	ENSMUSG00000031517.8	ENSMUST00000033915.8	Gpm6a	Gpm6a-201	Known	Known	None	0.30000001192092896	None	None	None	None
m54284U_191212_053548/146539826/ccs	PacBio_Hippocampus_Rep1	mm10_ERCC_SIRV	chr10	127263116	127225697	-	29	6062	31906	83717	ENSMUSG00000074657.5	ENSMUST00000099172.4	Kif5a	Kif5a-201	Known	Known	None	0.10000000149011612	None	None	None	None
m54284U_191107_221739/148375498/ccs	PacBio_Cortex_Rep1	mm10_ERCC_SIRV	chr2	155930060	155846903	-	10	2401	6602	17514	ENSMUSG00000005882.18	ENSMUST00000109636.10	Uqcc1	Uqcc1-204	Known	Known	None	0.20000000298023224	None	None	None	None
m54284U_191212_053548/59967608/ccs	PacBio_Hippocampus_Rep1	mm10_ERCC_SIRV	chr8	54955162	55060382	+	7	2407	25081	65468	ENSMUSG00000031517.8	ENSMUST00000033915.8	Gpm6a	Gpm6a-201	Known	Known	None	0.44999998807907104	None	None	None	None
m54284U_191213_120042/100729206/ccs	PacBio_Hippocampus_Rep2	mm10_ERCC_SIRV	chr11	117266451	117362304	+	11	3570	34948	92361	ENSMUSG00000059248.13	ENSMUST00000019038.14	Sept9	Sept9-201	Known	Known	None	0.3499999940395355	None	None	None	None
m54284U_191212_053548/60361275/ccs	PacBio_Hippocampus_Rep1	mm10_ERCC_SIRV	chr8	54955162	55060382	+	7	2407	25081	65468	ENSMUSG00000031517.8	ENSMUST00000033915.8	Gpm6a	Gpm6a-201	Known	Known	None	0.44999998807907104	None	None	None	None
m54284U_191212_053548/147326526/ccs	PacBio_Hippocampus_Rep1	mm10_ERCC_SIRV	chr10	127237465	127225697	-	13	3940	31906	600797	ENSMUSG00000074657.5	ENCODEMT000600797	Kif5a	ENCODEMT000600797	Known	ISM	Suffix	0.10000000149011612	None	None	None	None
m54284U_191212_053548/60426371/ccs	PacBio_Hippocampus_Rep1	mm10_ERCC_SIRV	chr8	54955162	55060381	+	7	2406	25081	65468	ENSMUSG00000031517.8	ENSMUST00000033915.8	Gpm6a	Gpm6a-201	Known	Known	None	0.4000000059604645	None	None	None	None
m54284U_191107_221739/157156773/ccs	PacBio_Cortex_Rep1	mm10_ERCC_SIRV	chr2	155930060	155846903	-	10	2401	6602	17514	ENSMUSG00000005882.18	ENSMUST00000109636.10	Uqcc1	Uqcc1-204	Known	Known	None	0.20000000298023224	None	None	None	None
m54284U_191212_053548/147654297/ccs	PacBio_Hippocampus_Rep1	mm10_ERCC_SIRV	chr10	127228407	127225697	-	1	2711	31906	600747	ENSMUSG00000074657.5	ENCODEMT000600747	Kif5a	ENCODEMT000600747	Known	Genomic	None	0.10000000149011612	None	None	None	None
m54284U_191109_043049/51250732/ccs	PacBio_Cortex_Rep2	mm10_ERCC_SIRV	chr11	117266452	117362304	+	11	3569	34948	92361	ENSMUSG00000059248.13	ENSMUST00000019038.14	Sept9	Sept9-201	Known	Known	None	0.3499999940395355	None	None	None	None
m54284U_191212_053548/61933738/ccs	PacBio_Hippocampus_Rep1	mm10_ERCC_SIRV	chr8	54955162	55060876	+	7	2901	25081	65468	ENSMUSG00000031517.8	ENSMUST00000033915.8	Gpm6a	Gpm6a-201	Known	Known	None	0.10000000149011612	None	None	None	None
m54284U_191212_053548/62128215/ccs	PacBio_Hippocampus_Rep1	mm10_ERCC_SIRV	chr8	54955162	55060857	+	7	2882	25081	65468	ENSMUSG00000031517.8	ENSMUST00000033915.8	Gpm6a	Gpm6a-201	Known	Known	None	0.15000000596046448	None	None	None	None
m54284U_191212_053548/147980686/ccs	PacBio_Hippocampus_Rep1	mm10_ERCC_SIRV	chr10	127263089	127225697	-	29	6035	31906	83717	ENSMUSG00000074657.5	ENSMUST00000099172.4	Kif5a	Kif5a-201	Known	Known	None	0.10000000149011612	None	None	None	None
m54284U_191212_053548/62784447/ccs	PacBio_Hippocampus_Rep1	mm10_ERCC_SIRV	chr8	54955162	55060380	+	7	2405	25081	65468	ENSMUSG00000031517.8	ENSMUST00000033915.8	Gpm6a	Gpm6a-201	Known	Known	None	0.4000000059604645	None	None	None	None
m54284U_191212_053548/148899778/ccs	PacBio_Hippocampus_Rep1	mm10_ERCC_SIRV	chr10	127228079	127225697	-	1	2377	31906	600747	ENSMUSG00000074657.5	ENCODEMT000600747	Kif5a	ENCODEMT000600747	Known	Genomic	None	0.10000000149011612	None	None	None	None
m54284U_191213_120042/96207613/ccs	PacBio_Hippocampus_Rep2	mm10_ERCC_SIRV	chr11	117266455	117362310	+	11	3572	34948	92361	ENSMUSG00000059248.13	ENSMUST00000019038.14	Sept9	Sept9-201	Known	Known	None	0.20000000298023224	None	None	None	None
m54284U_191109_043049/61934053/ccs	PacBio_Cortex_Rep2	mm10_ERCC_SIRV	chr2	155930294	155846903	-	10	2635	6602	17514	ENSMUSG00000005882.18	ENSMUST00000109636.10	Uqcc1	Uqcc1-204	Known	Known	None	0.20000000298023224	None	None	None	None
m54284U_191212_053548/149490516/ccs	PacBio_Hippocampus_Rep1	mm10_ERCC_SIRV	chr10	127228079	127225697	-	1	2383	31906	600747	ENSMUSG00000074657.5	ENCODEMT000600747	Kif5a	ENCODEMT000600747	Known	Genomic	None	0.10000000149011612	None	None	None	None
m54284U_191212_053548/64489403/ccs	PacBio_Hippocampus_Rep1	mm10_ERCC_SIRV	chr8	54955162	55060869	+	7	2894	25081	65468	ENSMUSG00000031517.8	ENSMUST00000033915.8	Gpm6a	Gpm6a-201	Known	Known	None	0.15000000596046448	None	None	None	None
m54284U_191212_053548/64817077/ccs	PacBio_Hippocampus_Rep1	mm10_ERCC_SIRV	chr8	54955162	55060871	+	7	2896	25081	65468	ENSMUSG00000031517.8	ENSMUST00000033915.8	Gpm6a	Gpm6a-201	Known	Known	None	0.15000000596046448	None	None	None	None
m54284U_191212_053548/65274644/ccs	PacBio_Hippocampus_Rep1	mm10_ERCC_SIRV	chr8	54955162	55060382	+	7	2407	25081	65468	ENSMUSG00000031517.8	ENSMUST00000033915.8	Gpm6a	Gpm6a-201	Known	Known	None	0.44999998807907104	None	None	None	None
m54284U_191212_053548/150274257/ccs	PacBio_Hippocampus_Rep1	mm10_ERCC_SIRV	chr10	127239300	127225699	-	16	4309	31906	600778	ENSMUSG00000074657.5	ENCODEMT000600778	Kif5a	ENCODEMT000600778	Known	ISM	Suffix	0.10000000149011612	None	None	None	None
m54284U_191107_221739/67635859/ccs	PacBio_Cortex_Rep1	mm10_ERCC_SIRV	chr11	117266461	117362310	+	11	3566	34948	92361	ENSMUSG00000059248.13	ENSMUST00000019038.14	Sept9	Sept9-201	Known	Known	None	0.20000000298023224	None	None	None	None
m54284U_191109_043049/100337522/ccs	PacBio_Cortex_Rep2	mm10_ERCC_SIRV	chr2	155930045	155846903	-	10	2386	6602	17514	ENSMUSG00000005882.18	ENSMUST00000109636.10	Uqcc1	Uqcc1-204	Known	Known	None	0.20000000298023224	None	None	None	None
m54284U_191212_053548/66125983/ccs	PacBio_Hippocampus_Rep1	mm10_ERCC_SIRV	chr8	54955162	55060871	+	7	2896	25081	65468	ENSMUSG00000031517.8	ENSMUST00000033915.8	Gpm6a	Gpm6a-201	Known	Known	None	0.15000000596046448	None	None	None	None
m54284U_191212_053548/66126506/ccs	PacBio_Hippocampus_Rep1	mm10_ERCC_SIRV	chr8	54955162	55060869	+	7	2894	25081	65468	ENSMUSG00000031517.8	ENSMUST00000033915.8	Gpm6a	Gpm6a-201	Known	Known	None	0.15000000596046448	None	None	None	None
m54284U_191109_043049/97454894/ccs	PacBio_Cortex_Rep2	mm10_ERCC_SIRV	chr11	117266461	117362304	+	11	3560	34948	92361	ENSMUSG00000059248.13	ENSMUST00000019038.14	Sept9	Sept9-201	Known	Known	None	0.3499999940395355	None	None	None	None
m54284U_191212_053548/150405430/ccs	PacBio_Hippocampus_Rep1	mm10_ERCC_SIRV	chr10	127234118	127225698	-	8	3481	31906	600784	ENSMUSG00000074657.5	ENCODEMT000600784	Kif5a	ENCODEMT000600784	Known	ISM	Suffix	0.10000000149011612	None	None	None	None
m54284U_191212_053548/69470259/ccs	PacBio_Hippocampus_Rep1	mm10_ERCC_SIRV	chr8	54955162	55060381	+	7	2406	25081	65468	ENSMUSG00000031517.8	ENSMUST00000033915.8	Gpm6a	Gpm6a-201	Known	Known	None	0.4000000059604645	None	None	None	None
m54284U_191109_043049/113510196/ccs	PacBio_Cortex_Rep2	mm10_ERCC_SIRV	chr2	155930050	155846903	-	10	2391	6602	17514	ENSMUSG00000005882.18	ENSMUST00000109636.10	Uqcc1	Uqcc1-204	Known	Known	None	0.20000000298023224	None	None	None	None
m54284U_191212_053548/75563866/ccs	PacBio_Hippocampus_Rep1	mm10_ERCC_SIRV	chr8	54955162	55060871	+	7	2896	25081	65468	ENSMUSG00000031517.8	ENSMUST00000033915.8	Gpm6a	Gpm6a-201	Known	Known	None	0.15000000596046448	None	None	None	None
m54284U_191212_053548/76284396/ccs	PacBio_Hippocampus_Rep1	mm10_ERCC_SIRV	chr8	54955162	55060871	+	7	2896	25081	65468	ENSMUSG00000031517.8	ENSMUST00000033915.8	Gpm6a	Gpm6a-201	Known	Known	None	0.15000000596046448	None	None	None	None
m54284U_191109_043049/180423192/ccs	PacBio_Cortex_Rep2	mm10_ERCC_SIRV	chr11	117266461	117362310	+	11	3566	34948	92361	ENSMUSG00000059248.13	ENSMUST00000019038.14	Sept9	Sept9-201	Known	Known	None	0.20000000298023224	None	None	None	None
m54284U_191212_053548/77137317/ccs	PacBio_Hippocampus_Rep1	mm10_ERCC_SIRV	chr8	54955162	55060381	+	7	2406	25081	65468	ENSMUSG00000031517.8	ENSMUST00000033915.8	Gpm6a	Gpm6a-201	Known	Known	None	0.4000000059604645	None	None	None	None
m54284U_191212_053548/151913330/ccs	PacBio_Hippocampus_Rep1	mm10_ERCC_SIRV	chr10	127231613	127225697	-	6	3307	31906	600752	ENSMUSG00000074657.5	ENCODEMT000600752	Kif5a	ENCODEMT000600752	Known	ISM	Suffix	0.10000000149011612	None	None	None	None
m54284U_191109_043049/159974449/ccs	PacBio_Cortex_Rep2	mm10_ERCC_SIRV	chr2	155930054	155846903	-	10	2437	6602	600807	ENSMUSG00000005882.18	ENCODEMT000600807	Uqcc1	ENCODEMT000600807	Known	NNC	None	0.20000000298023224	None	None	None	None
m54284U_191212_053548/79168348/ccs	PacBio_Hippocampus_Rep1	mm10_ERCC_SIRV	chr8	54955162	55060857	+	7	2882	25081	65468	ENSMUSG00000031517.8	ENSMUST00000033915.8	Gpm6a	Gpm6a-201	Known	Known	None	0.15000000596046448	None	None	None	None
m54284U_191212_053548/153093520/ccs	PacBio_Hippocampus_Rep1	mm10_ERCC_SIRV	chr10	127227303	127225697	-	1	1607	31906	600747	ENSMUSG00000074657.5	ENCODEMT000600747	Kif5a	ENCODEMT000600747	Known	Genomic	None	0.10000000149011612	None	None	None	None
m54284U_191212_053548/153159505/ccs	PacBio_Hippocampus_Rep1	mm10_ERCC_SIRV	chr10	127228404	127225697	-	1	2708	31906	600747	ENSMUSG00000074657.5	ENCODEMT000600747	Kif5a	ENCODEMT000600747	Known	Genomic	None	0.10000000149011612	None	None	None	None
m54284U_191212_053548/80742557/ccs	PacBio_Hippocampus_Rep1	mm10_ERCC_SIRV	chr8	54955162	55060870	+	7	2895	25081	65468	ENSMUSG00000031517.8	ENSMUST00000033915.8	Gpm6a	Gpm6a-201	Known	Known	None	0.15000000596046448	None	None	None	None
m54284U_191107_221739/4522327/ccs	PacBio_Cortex_Rep1	mm10_ERCC_SIRV	chr11	117266462	117362304	+	11	3559	34948	92361	ENSMUSG00000059248.13	ENSMUST00000019038.14	Sept9	Sept9-201	Known	Known	None	0.3499999940395355	None	None	None	None
m54284U_191212_053548/154797270/ccs	PacBio_Hippocampus_Rep1	mm10_ERCC_SIRV	chr10	127226994	127225697	-	1	1298	31906	600747	ENSMUSG00000074657.5	ENCODEMT000600747	Kif5a	ENCODEMT000600747	Known	Genomic	None	0.10000000149011612	None	None	None	None
m54284U_191212_053548/84673530/ccs	PacBio_Hippocampus_Rep1	mm10_ERCC_SIRV	chr8	54955162	55060871	+	7	2896	25081	65468	ENSMUSG00000031517.8	ENSMUST00000033915.8	Gpm6a	Gpm6a-201	Known	Known	None	0.15000000596046448	None	None	None	None
m54284U_191212_053548/155386020/ccs	PacBio_Hippocampus_Rep1	mm10_ERCC_SIRV	chr10	127228080	127225697	-	1	2384	31906	600747	ENSMUSG00000074657.5	ENCODEMT000600747	Kif5a	ENCODEMT000600747	Known	Genomic	None	0.10000000149011612	None	None	None	None
m54284U_191212_053548/155713720/ccs	PacBio_Hippocampus_Rep1	mm10_ERCC_SIRV	chr10	127227310	127225697	-	1	1614	31906	600747	ENSMUSG00000074657.5	ENCODEMT000600747	Kif5a	ENCODEMT000600747	Known	Genomic	None	0.10000000149011612	None	None	None	None
m54284U_191212_053548/14287747/ccs	PacBio_Hippocampus_Rep1	mm10_ERCC_SIRV	chr2	155921773	155846903	-	9	2356	6602	600846	ENSMUSG00000005882.18	ENCODEMT000600846	Uqcc1	ENCODEMT000600846	Known	ISM	Suffix	0.20000000298023224	None	None	None	None
m54284U_191212_053548/85592741/ccs	PacBio_Hippocampus_Rep1	mm10_ERCC_SIRV	chr8	54955162	55060584	+	7	2609	25081	65468	ENSMUSG00000031517.8	ENSMUST00000033915.8	Gpm6a	Gpm6a-201	Known	Known	None	0.3499999940395355	None	None	None	None
m54284U_191212_053548/155910173/ccs	PacBio_Hippocampus_Rep1	mm10_ERCC_SIRV	chr10	127226653	127225697	-	1	957	31906	600747	ENSMUSG00000074657.5	ENCODEMT000600747	Kif5a	ENCODEMT000600747	Known	Genomic	None	0.10000000149011612	None	None	None	None
m54284U_191213_120042/80020681/ccs	PacBio_Hippocampus_Rep2	mm10_ERCC_SIRV	chr11	117266462	117362304	+	11	3559	34948	92361	ENSMUSG00000059248.13	ENSMUST00000019038.14	Sept9	Sept9-201	Known	Known	None	0.3499999940395355	None	None	None	None
m54284U_191212_053548/85657247/ccs	PacBio_Hippocampus_Rep1	mm10_ERCC_SIRV	chr8	54955162	55060866	+	7	2891	25081	65468	ENSMUSG00000031517.8	ENSMUST00000033915.8	Gpm6a	Gpm6a-201	Known	Known	None	0.15000000596046448	None	None	None	None
m54284U_191212_053548/157483090/ccs	PacBio_Hippocampus_Rep1	mm10_ERCC_SIRV	chr10	127227587	127225697	-	1	1891	31906	600747	ENSMUSG00000074657.5	ENCODEMT000600747	Kif5a	ENCODEMT000600747	Known	Genomic	None	0.10000000149011612	None	None	None	None
m54284U_191212_053548/93062903/ccs	PacBio_Hippocampus_Rep1	mm10_ERCC_SIRV	chr8	54955162	55060381	+	7	2406	25081	65468	ENSMUSG00000031517.8	ENSMUST00000033915.8	Gpm6a	Gpm6a-201	Known	Known	None	0.4000000059604645	None	None	None	None
m54284U_191212_053548/58066232/ccs	PacBio_Hippocampus_Rep1	mm10_ERCC_SIRV	chr2	155930055	155846903	-	10	2396	6602	17514	ENSMUSG00000005882.18	ENSMUST00000109636.10	Uqcc1	Uqcc1-204	Known	Known	None	0.20000000298023224	None	None	None	None
m54284U_191212_053548/93192285/ccs	PacBio_Hippocampus_Rep1	mm10_ERCC_SIRV	chr8	54955162	55060582	+	7	2607	25081	65468	ENSMUSG00000031517.8	ENSMUST00000033915.8	Gpm6a	Gpm6a-201	Known	Known	None	0.3499999940395355	None	None	None	None
m54284U_191107_221739/3475955/ccs	PacBio_Cortex_Rep1	mm10_ERCC_SIRV	chr11	117266463	117362288	+	11	3542	34948	92361	ENSMUSG00000059248.13	ENSMUST00000019038.14	Sept9	Sept9-201	Known	Known	None	0.44999998807907104	None	None	None	None
m54284U_191212_053548/158335503/ccs	PacBio_Hippocampus_Rep1	mm10_ERCC_SIRV	chr10	127238970	127225697	-	15	4273	31906	600750	ENSMUSG00000074657.5	ENCODEMT000600750	Kif5a	ENCODEMT000600750	Known	ISM	Suffix	0.10000000149011612	None	None	None	None
m54284U_191212_053548/95357111/ccs	PacBio_Hippocampus_Rep1	mm10_ERCC_SIRV	chr8	54955162	55060857	+	7	2882	25081	65468	ENSMUSG00000031517.8	ENSMUST00000033915.8	Gpm6a	Gpm6a-201	Known	Known	None	0.15000000596046448	None	None	None	None
m54284U_191212_053548/99746352/ccs	PacBio_Hippocampus_Rep1	mm10_ERCC_SIRV	chr8	54955162	55060397	+	7	2422	25081	65468	ENSMUSG00000031517.8	ENSMUST00000033915.8	Gpm6a	Gpm6a-201	Known	Known	None	0.3499999940395355	None	None	None	None
m54284U_191212_053548/158860040/ccs	PacBio_Hippocampus_Rep1	mm10_ERCC_SIRV	chr10	127263117	127225697	-	29	6063	31906	83717	ENSMUSG00000074657.5	ENSMUST00000099172.4	Kif5a	Kif5a-201	Known	Known	None	0.10000000149011612	None	None	None	None
m54284U_191212_053548/170656234/ccs	PacBio_Hippocampus_Rep1	mm10_ERCC_SIRV	chr2	155930113	155846903	-	10	2454	6602	17514	ENSMUSG00000005882.18	ENSMUST00000109636.10	Uqcc1	Uqcc1-204	Known	Known	None	0.20000000298023224	None	None	None	None
m54284U_191212_053548/103416335/ccs	PacBio_Hippocampus_Rep1	mm10_ERCC_SIRV	chr8	54955162	55060382	+	7	2407	25081	65468	ENSMUSG00000031517.8	ENSMUST00000033915.8	Gpm6a	Gpm6a-201	Known	Known	None	0.44999998807907104	None	None	None	None
m54284U_191107_221739/76874014/ccs	PacBio_Cortex_Rep1	mm10_ERCC_SIRV	chr11	117266463	117362304	+	11	3558	34948	92361	ENSMUSG00000059248.13	ENSMUST00000019038.14	Sept9	Sept9-201	Known	Known	None	0.3499999940395355	None	None	None	None
m54284U_191212_053548/159057001/ccs	PacBio_Hippocampus_Rep1	mm10_ERCC_SIRV	chr10	127263069	127225697	-	29	6015	31906	83717	ENSMUSG00000074657.5	ENSMUST00000099172.4	Kif5a	Kif5a-201	Known	Known	None	0.10000000149011612	None	None	None	None
m54284U_191212_053548/105515160/ccs	PacBio_Hippocampus_Rep1	mm10_ERCC_SIRV	chr8	54955162	55060877	+	7	2902	25081	65468	ENSMUSG00000031517.8	ENSMUST00000033915.8	Gpm6a	Gpm6a-201	Known	Known	None	0.10000000149011612	None	None	None	None
m54284U_191212_053548/107021729/ccs	PacBio_Hippocampus_Rep1	mm10_ERCC_SIRV	chr8	54955162	55060871	+	7	2896	25081	65468	ENSMUSG00000031517.8	ENSMUST00000033915.8	Gpm6a	Gpm6a-201	Known	Known	None	0.15000000596046448	None	None	None	None
m54284U_191107_221739/125043367/ccs	PacBio_Cortex_Rep1	mm10_ERCC_SIRV	chr11	117266463	117362304	+	11	3558	34948	92361	ENSMUSG00000059248.13	ENSMUST00000019038.14	Sept9	Sept9-201	Known	Known	None	0.3499999940395355	None	None	None	None
m54284U_191107_221739/64946925/ccs	PacBio_Cortex_Rep1	mm10_ERCC_SIRV	chr2	155930050	155846904	-	10	2390	6602	17514	ENSMUSG00000005882.18	ENSMUST00000109636.10	Uqcc1	Uqcc1-204	Known	Known	None	0.15000000596046448	None	None	None	None
m54284U_191212_053548/107481556/ccs	PacBio_Hippocampus_Rep1	mm10_ERCC_SIRV	chr8	54955162	55060871	+	7	2896	25081	65468	ENSMUSG00000031517.8	ENSMUST00000033915.8	Gpm6a	Gpm6a-201	Known	Known	None	0.15000000596046448	None	None	None	None
m54284U_191212_053548/159974968/ccs	PacBio_Hippocampus_Rep1	mm10_ERCC_SIRV	chr10	127234118	127225698	-	8	3481	31906	600784	ENSMUSG00000074657.5	ENCODEMT000600784	Kif5a	ENCODEMT000600784	Known	ISM	Suffix	0.10000000149011612	None	None	None	None
m54284U_191212_053548/110362651/ccs	PacBio_Hippocampus_Rep1	mm10_ERCC_SIRV	chr8	54955162	55060386	+	7	2411	25081	65468	ENSMUSG00000031517.8	ENSMUST00000033915.8	Gpm6a	Gpm6a-201	Known	Known	None	0.3499999940395355	None	None	None	None
m54284U_191212_053548/110559298/ccs	PacBio_Hippocampus_Rep1	mm10_ERCC_SIRV	chr8	54955162	55060380	+	7	2405	25081	65468	ENSMUSG00000031517.8	ENSMUST00000033915.8	Gpm6a	Gpm6a-201	Known	Known	None	0.4000000059604645	None	None	None	None
m54284U_191107_221739/146867716/ccs	PacBio_Cortex_Rep1	mm10_ERCC_SIRV	chr11	117266463	117362310	+	11	3564	34948	92361	ENSMUSG00000059248.13	ENSMUST00000019038.14	Sept9	Sept9-201	Known	Known	None	0.20000000298023224	None	None	None	None
m54284U_191212_053548/160432579/ccs	PacBio_Hippocampus_Rep1	mm10_ERCC_SIRV	chr10	127263118	127225697	-	29	6064	31906	83717	ENSMUSG00000074657.5	ENSMUST00000099172.4	Kif5a	Kif5a-201	Known	Known	None	0.10000000149011612	None	None	None	None
m54284U_191212_053548/113378064/ccs	PacBio_Hippocampus_Rep1	mm10_ERCC_SIRV	chr8	54955162	55060867	+	7	2892	25081	65468	ENSMUSG00000031517.8	ENSMUST00000033915.8	Gpm6a	Gpm6a-201	Known	Known	None	0.20000000298023224	None	None	None	None
m54284U_191107_221739/96207002/ccs	PacBio_Cortex_Rep1	mm10_ERCC_SIRV	chr2	155921727	155846949	-	9	2358	6602	600767	ENSMUSG00000005882.18	ENCODEMT000600767	Uqcc1	ENCODEMT000600767	Known	ISM	Suffix	0.15000000596046448	None	None	None	None
m54284U_191212_053548/160630614/ccs	PacBio_Hippocampus_Rep1	mm10_ERCC_SIRV	chr10	127228079	127225697	-	1	2383	31906	600747	ENSMUSG00000074657.5	ENCODEMT000600747	Kif5a	ENCODEMT000600747	Known	Genomic	None	0.10000000149011612	None	None	None	None
m54284U_191212_053548/114690077/ccs	PacBio_Hippocampus_Rep1	mm10_ERCC_SIRV	chr8	54955162	55060871	+	7	2896	25081	65468	ENSMUSG00000031517.8	ENSMUST00000033915.8	Gpm6a	Gpm6a-201	Known	Known	None	0.15000000596046448	None	None	None	None
m54284U_191212_053548/115804880/ccs	PacBio_Hippocampus_Rep1	mm10_ERCC_SIRV	chr8	54955162	55060382	+	7	2407	25081	65468	ENSMUSG00000031517.8	ENSMUST00000033915.8	Gpm6a	Gpm6a-201	Known	Known	None	0.44999998807907104	None	None	None	None
m54284U_191109_043049/86770599/ccs	PacBio_Cortex_Rep2	mm10_ERCC_SIRV	chr11	117266463	117362304	+	11	3558	34948	92361	ENSMUSG00000059248.13	ENSMUST00000019038.14	Sept9	Sept9-201	Known	Known	None	0.3499999940395355	None	None	None	None
m54284U_191212_053548/119406677/ccs	PacBio_Hippocampus_Rep1	mm10_ERCC_SIRV	chr8	54955162	55060381	+	7	2406	25081	65468	ENSMUSG00000031517.8	ENSMUST00000033915.8	Gpm6a	Gpm6a-201	Known	Known	None	0.4000000059604645	None	None	None	None
m54284U_191212_053548/160762044/ccs	PacBio_Hippocampus_Rep1	mm10_ERCC_SIRV	chr10	127231441	127225697	-	6	3135	31906	600752	ENSMUSG00000074657.5	ENCODEMT000600752	Kif5a	ENCODEMT000600752	Known	ISM	Suffix	0.10000000149011612	None	None	None	None
m54284U_191212_053548/124846341/ccs	PacBio_Hippocampus_Rep1	mm10_ERCC_SIRV	chr8	54955162	55060871	+	7	2896	25081	65468	ENSMUSG00000031517.8	ENSMUST00000033915.8	Gpm6a	Gpm6a-201	Known	Known	None	0.15000000596046448	None	None	None	None
m54284U_191212_053548/161349916/ccs	PacBio_Hippocampus_Rep1	mm10_ERCC_SIRV	chr10	127228075	127225697	-	1	2379	31906	600747	ENSMUSG00000074657.5	ENCODEMT000600747	Kif5a	ENCODEMT000600747	Known	Genomic	None	0.10000000149011612	None	None	None	None
m54284U_191107_221739/109315170/ccs	PacBio_Cortex_Rep1	mm10_ERCC_SIRV	chr2	155851474	155846903	-	2	1739	6602	600794	ENSMUSG00000005882.18	ENCODEMT000600794	Uqcc1	ENCODEMT000600794	Known	ISM	Suffix	0.15000000596046448	None	None	None	None
m54284U_191212_053548/124979686/ccs	PacBio_Hippocampus_Rep1	mm10_ERCC_SIRV	chr8	54955162	55060583	+	7	2616	25081	65468	ENSMUSG00000031517.8	ENSMUST00000033915.8	Gpm6a	Gpm6a-201	Known	Known	None	0.3499999940395355	None	None	None	None
m54284U_191109_043049/120653807/ccs	PacBio_Cortex_Rep2	mm10_ERCC_SIRV	chr11	117266463	117362304	+	11	3558	34948	92361	ENSMUSG00000059248.13	ENSMUST00000019038.14	Sept9	Sept9-201	Known	Known	None	0.3499999940395355	None	None	None	None
m54284U_191212_053548/125174697/ccs	PacBio_Hippocampus_Rep1	mm10_ERCC_SIRV	chr8	54955162	55060860	+	7	2885	25081	65468	ENSMUSG00000031517.8	ENSMUST00000033915.8	Gpm6a	Gpm6a-201	Known	Known	None	0.15000000596046448	None	None	None	None
m54284U_191212_053548/125501734/ccs	PacBio_Hippocampus_Rep1	mm10_ERCC_SIRV	chr8	54955162	55060386	+	7	2411	25081	65468	ENSMUSG00000031517.8	ENSMUST00000033915.8	Gpm6a	Gpm6a-201	Known	Known	None	0.3499999940395355	None	None	None	None
m54284U_191212_053548/162400388/ccs	PacBio_Hippocampus_Rep1	mm10_ERCC_SIRV	chr10	127235676	127225697	-	9	3498	31906	600748	ENSMUSG00000074657.5	ENCODEMT000600748	Kif5a	ENCODEMT000600748	Known	ISM	Suffix	0.10000000149011612	None	None	None	None
m54284U_191107_221739/115147343/ccs	PacBio_Cortex_Rep1	mm10_ERCC_SIRV	chr2	155930045	155846904	-	10	2385	6602	17514	ENSMUSG00000005882.18	ENSMUST00000109636.10	Uqcc1	Uqcc1-204	Known	Known	None	0.15000000596046448	None	None	None	None
m54284U_191212_053548/163187117/ccs	PacBio_Hippocampus_Rep1	mm10_ERCC_SIRV	chr10	127227831	127225697	-	1	2135	31906	600747	ENSMUSG00000074657.5	ENCODEMT000600747	Kif5a	ENCODEMT000600747	Known	Genomic	None	0.10000000149011612	None	None	None	None
m54284U_191212_053548/126749211/ccs	PacBio_Hippocampus_Rep1	mm10_ERCC_SIRV	chr8	54955162	55060871	+	7	2896	25081	65468	ENSMUSG00000031517.8	ENSMUST00000033915.8	Gpm6a	Gpm6a-201	Known	Known	None	0.15000000596046448	None	None	None	None
m54284U_191109_043049/168428652/ccs	PacBio_Cortex_Rep2	mm10_ERCC_SIRV	chr11	117266463	117362304	+	11	3558	34948	92361	ENSMUSG00000059248.13	ENSMUST00000019038.14	Sept9	Sept9-201	Known	Known	None	0.3499999940395355	None	None	None	None
m54284U_191212_053548/128385244/ccs	PacBio_Hippocampus_Rep1	mm10_ERCC_SIRV	chr8	54955162	55060385	+	7	2410	25081	65468	ENSMUSG00000031517.8	ENSMUST00000033915.8	Gpm6a	Gpm6a-201	Known	Known	None	0.3499999940395355	None	None	None	None
m54284U_191212_053548/163448885/ccs	PacBio_Hippocampus_Rep1	mm10_ERCC_SIRV	chr10	127263121	127225697	-	29	6067	31906	83717	ENSMUSG00000074657.5	ENSMUST00000099172.4	Kif5a	Kif5a-201	Known	Known	None	0.10000000149011612	None	None	None	None
m54284U_191212_053548/128516398/ccs	PacBio_Hippocampus_Rep1	mm10_ERCC_SIRV	chr8	54955162	55060584	+	7	2609	25081	65468	ENSMUSG00000031517.8	ENSMUST00000033915.8	Gpm6a	Gpm6a-201	Known	Known	None	0.3499999940395355	None	None	None	None
m54284U_191212_053548/77594767/ccs	PacBio_Hippocampus_Rep1	mm10_ERCC_SIRV	chr11	117266463	117362304	+	11	3558	34948	92361	ENSMUSG00000059248.13	ENSMUST00000019038.14	Sept9	Sept9-201	Known	Known	None	0.3499999940395355	None	None	None	None
m54284U_191212_053548/128648995/ccs	PacBio_Hippocampus_Rep1	mm10_ERCC_SIRV	chr8	54955162	55060382	+	7	2407	25081	65468	ENSMUSG00000031517.8	ENSMUST00000033915.8	Gpm6a	Gpm6a-201	Known	Known	None	0.44999998807907104	None	None	None	None
m54284U_191109_043049/40043692/ccs	PacBio_Cortex_Rep2	mm10_ERCC_SIRV	chr2	155930052	155846904	-	9	2283	6602	600814	ENSMUSG00000005882.18	ENCODEMT000600814	Uqcc1	ENCODEMT000600814	Known	NIC	None	0.15000000596046448	None	None	None	None
m54284U_191212_053548/163512771/ccs	PacBio_Hippocampus_Rep1	mm10_ERCC_SIRV	chr10	127263131	127225697	-	29	6077	31906	83717	ENSMUSG00000074657.5	ENSMUST00000099172.4	Kif5a	Kif5a-201	Known	Known	None	0.10000000149011612	None	None	None	None
m54284U_191212_053548/129040509/ccs	PacBio_Hippocampus_Rep1	mm10_ERCC_SIRV	chr8	54955162	55060380	+	7	2405	25081	65468	ENSMUSG00000031517.8	ENSMUST00000033915.8	Gpm6a	Gpm6a-201	Known	Known	None	0.4000000059604645	None	None	None	None
m54284U_191212_053548/163972092/ccs	PacBio_Hippocampus_Rep1	mm10_ERCC_SIRV	chr10	127228409	127225697	-	1	2713	31906	600747	ENSMUSG00000074657.5	ENCODEMT000600747	Kif5a	ENCODEMT000600747	Known	Genomic	None	0.10000000149011612	None	None	None	None
m54284U_191212_053548/130351141/ccs	PacBio_Hippocampus_Rep1	mm10_ERCC_SIRV	chr8	54955162	55060871	+	7	2896	25081	65468	ENSMUSG00000031517.8	ENSMUST00000033915.8	Gpm6a	Gpm6a-201	Known	Known	None	0.15000000596046448	None	None	None	None
m54284U_191213_120042/178979179/ccs	PacBio_Hippocampus_Rep2	mm10_ERCC_SIRV	chr11	117266463	117362257	+	11	3511	34948	92361	ENSMUSG00000059248.13	ENSMUST00000019038.14	Sept9	Sept9-201	Known	Known	None	0.44999998807907104	None	None	None	None
m54284U_191212_053548/131597241/ccs	PacBio_Hippocampus_Rep1	mm10_ERCC_SIRV	chr8	54955162	55060381	+	7	2406	25081	65468	ENSMUSG00000031517.8	ENSMUST00000033915.8	Gpm6a	Gpm6a-201	Known	Known	None	0.4000000059604645	None	None	None	None
m54284U_191109_043049/120324305/ccs	PacBio_Cortex_Rep2	mm10_ERCC_SIRV	chr2	155930032	155846904	-	10	2372	6602	17514	ENSMUSG00000005882.18	ENSMUST00000109636.10	Uqcc1	Uqcc1-204	Known	Known	None	0.15000000596046448	None	None	None	None
m54284U_191212_053548/164890528/ccs	PacBio_Hippocampus_Rep1	mm10_ERCC_SIRV	chr10	127239453	127225699	-	16	4462	31906	600778	ENSMUSG00000074657.5	ENCODEMT000600778	Kif5a	ENCODEMT000600778	Known	ISM	Suffix	0.10000000149011612	None	None	None	None
m54284U_191212_053548/132318596/ccs	PacBio_Hippocampus_Rep1	mm10_ERCC_SIRV	chr8	54955162	55060871	+	7	2896	25081	65468	ENSMUSG00000031517.8	ENSMUST00000033915.8	Gpm6a	Gpm6a-201	Known	Known	None	0.15000000596046448	None	None	None	None
m54284U_191212_053548/164956264/ccs	PacBio_Hippocampus_Rep1	mm10_ERCC_SIRV	chr10	127228074	127225697	-	1	2378	31906	600747	ENSMUSG00000074657.5	ENCODEMT000600747	Kif5a	ENCODEMT000600747	Known	Genomic	None	0.10000000149011612	None	None	None	None
m54284U_191212_053548/133628799/ccs	PacBio_Hippocampus_Rep1	mm10_ERCC_SIRV	chr8	54955162	55060382	+	7	2407	25081	65468	ENSMUSG00000031517.8	ENSMUST00000033915.8	Gpm6a	Gpm6a-201	Known	Known	None	0.44999998807907104	None	None	None	None
m54284U_191213_120042/58196451/ccs	PacBio_Hippocampus_Rep2	mm10_ERCC_SIRV	chr11	117266464	117362308	+	11	3561	34948	92361	ENSMUSG00000059248.13	ENSMUST00000019038.14	Sept9	Sept9-201	Known	Known	None	0.25	None	None	None	None
m54284U_191212_053548/133693713/ccs	PacBio_Hippocampus_Rep1	mm10_ERCC_SIRV	chr8	54955162	55060876	+	7	2901	25081	65468	ENSMUSG00000031517.8	ENSMUST00000033915.8	Gpm6a	Gpm6a-201	Known	Known	None	0.10000000149011612	None	None	None	None
m54284U_191109_043049/165742567/ccs	PacBio_Cortex_Rep2	mm10_ERCC_SIRV	chr2	155930049	155846904	-	10	2389	6602	17514	ENSMUSG00000005882.18	ENSMUST00000109636.10	Uqcc1	Uqcc1-204	Known	Known	None	0.15000000596046448	None	None	None	None
m54284U_191212_053548/135071193/ccs	PacBio_Hippocampus_Rep1	mm10_ERCC_SIRV	chr8	54955162	55060591	+	7	2616	25081	65468	ENSMUSG00000031517.8	ENSMUST00000033915.8	Gpm6a	Gpm6a-201	Known	Known	None	0.25	None	None	None	None
m54284U_191212_053548/165546309/ccs	PacBio_Hippocampus_Rep1	mm10_ERCC_SIRV	chr10	127231529	127225697	-	6	3223	31906	600752	ENSMUSG00000074657.5	ENCODEMT000600752	Kif5a	ENCODEMT000600752	Known	ISM	Suffix	0.10000000149011612	None	None	None	None
m54284U_191212_053548/135662085/ccs	PacBio_Hippocampus_Rep1	mm10_ERCC_SIRV	chr8	54955162	55060380	+	7	2405	25081	65468	ENSMUSG00000031517.8	ENSMUST00000033915.8	Gpm6a	Gpm6a-201	Known	Known	None	0.4000000059604645	None	None	None	None
m54284U_191212_053548/106825852/ccs	PacBio_Hippocampus_Rep1	mm10_ERCC_SIRV	chr11	117266466	117362297	+	11	3548	34948	92361	ENSMUSG00000059248.13	ENSMUST00000019038.14	Sept9	Sept9-201	Known	Known	None	0.4000000059604645	None	None	None	None
m54284U_191212_053548/135922400/ccs	PacBio_Hippocampus_Rep1	mm10_ERCC_SIRV	chr8	54955162	55060858	+	7	2883	25081	65468	ENSMUSG00000031517.8	ENSMUST00000033915.8	Gpm6a	Gpm6a-201	Known	Known	None	0.20000000298023224	None	None	None	None
m54284U_191212_053548/166003932/ccs	PacBio_Hippocampus_Rep1	mm10_ERCC_SIRV	chr10	127263133	127225697	-	29	6079	31906	83717	ENSMUSG00000074657.5	ENSMUST00000099172.4	Kif5a	Kif5a-201	Known	Known	None	0.10000000149011612	None	None	None	None
m54284U_191212_053548/136184245/ccs	PacBio_Hippocampus_Rep1	mm10_ERCC_SIRV	chr8	54955162	55060382	+	7	2407	25081	65468	ENSMUSG00000031517.8	ENSMUST00000033915.8	Gpm6a	Gpm6a-201	Known	Known	None	0.44999998807907104	None	None	None	None
m54284U_191212_053548/15926751/ccs	PacBio_Hippocampus_Rep1	mm10_ERCC_SIRV	chr2	155930047	155846904	-	9	2277	6602	600828	ENSMUSG00000005882.18	ENCODEMT000600828	Uqcc1	ENCODEMT000600828	Known	NIC	None	0.15000000596046448	None	None	None	None
m54284U_191107_221739/141363936/ccs	PacBio_Cortex_Rep1	mm10_ERCC_SIRV	chr11	117266467	117362308	+	11	3558	34948	92361	ENSMUSG00000059248.13	ENSMUST00000019038.14	Sept9	Sept9-201	Known	Known	None	0.25	None	None	None	None
m54284U_191212_053548/136316735/ccs	PacBio_Hippocampus_Rep1	mm10_ERCC_SIRV	chr8	54955162	55060381	+	7	2406	25081	65468	ENSMUSG00000031517.8	ENSMUST00000033915.8	Gpm6a	Gpm6a-201	Known	Known	None	0.4000000059604645	None	None	None	None
m54284U_191212_053548/136383082/ccs	PacBio_Hippocampus_Rep1	mm10_ERCC_SIRV	chr8	54955162	55060858	+	7	2883	25081	65468	ENSMUSG00000031517.8	ENSMUST00000033915.8	Gpm6a	Gpm6a-201	Known	Known	None	0.20000000298023224	None	None	None	None
m54284U_191212_053548/166201331/ccs	PacBio_Hippocampus_Rep1	mm10_ERCC_SIRV	chr10	127231036	127225700	-	5	3033	31906	600773	ENSMUSG00000074657.5	ENCODEMT000600773	Kif5a	ENCODEMT000600773	Known	ISM	Suffix	0.10000000149011612	None	None	None	None
m54284U_191212_053548/139462232/ccs	PacBio_Hippocampus_Rep1	mm10_ERCC_SIRV	chr8	54955162	55060858	+	7	2883	25081	65468	ENSMUSG00000031517.8	ENSMUST00000033915.8	Gpm6a	Gpm6a-201	Known	Known	None	0.20000000298023224	None	None	None	None
m54284U_191212_053548/124061648/ccs	PacBio_Hippocampus_Rep1	mm10_ERCC_SIRV	chr2	155930050	155846903	-	10	2387	6602	600785	ENSMUSG00000005882.18	ENCODEMT000600785	Uqcc1	ENCODEMT000600785	Known	NIC	None	0.15000000596046448	None	None	None	None
m54284U_191212_053548/165153339/ccs	PacBio_Hippocampus_Rep1	mm10_ERCC_SIRV	chr11	117266467	117362310	+	11	3560	34948	92361	ENSMUSG00000059248.13	ENSMUST00000019038.14	Sept9	Sept9-201	Known	Known	None	0.20000000298023224	None	None	None	None
m54284U_191212_053548/142082571/ccs	PacBio_Hippocampus_Rep1	mm10_ERCC_SIRV	chr8	54955162	55060584	+	7	2609	25081	65468	ENSMUSG00000031517.8	ENSMUST00000033915.8	Gpm6a	Gpm6a-201	Known	Known	None	0.3499999940395355	None	None	None	None
m54284U_191212_053548/146473157/ccs	PacBio_Hippocampus_Rep1	mm10_ERCC_SIRV	chr8	54955162	55060864	+	7	2889	25081	65468	ENSMUSG00000031517.8	ENSMUST00000033915.8	Gpm6a	Gpm6a-201	Known	Known	None	0.15000000596046448	None	None	None	None
m54284U_191212_053548/166267325/ccs	PacBio_Hippocampus_Rep1	mm10_ERCC_SIRV	chr10	127233909	127225700	-	7	3366	31906	600768	ENSMUSG00000074657.5	ENCODEMT000600768	Kif5a	ENCODEMT000600768	Known	ISM	Suffix	0.10000000149011612	None	None	None	None
m54284U_191107_221739/4850794/ccs	PacBio_Cortex_Rep1	mm10_ERCC_SIRV	chr11	117266468	117362304	+	11	3553	34948	92361	ENSMUSG00000059248.13	ENSMUST00000019038.14	Sept9	Sept9-201	Known	Known	None	0.3499999940395355	None	None	None	None
m54284U_191212_053548/148570829/ccs	PacBio_Hippocampus_Rep1	mm10_ERCC_SIRV	chr8	54955162	55060871	+	7	2896	25081	65468	ENSMUSG00000031517.8	ENSMUST00000033915.8	Gpm6a	Gpm6a-201	Known	Known	None	0.15000000596046448	None	None	None	None
m54284U_191109_043049/179831241/ccs	PacBio_Cortex_Rep2	mm10_ERCC_SIRV	chr2	155930031	155846905	-	10	2370	6602	17514	ENSMUSG00000005882.18	ENSMUST00000109636.10	Uqcc1	Uqcc1-204	Known	Known	None	0.15000000596046448	None	None	None	None
m54284U_191212_053548/149162610/ccs	PacBio_Hippocampus_Rep1	mm10_ERCC_SIRV	chr8	54955162	55060851	+	7	2877	25081	65468	ENSMUSG00000031517.8	ENSMUST00000033915.8	Gpm6a	Gpm6a-201	Known	Known	None	0.10000000149011612	None	None	None	None
m54284U_191212_053548/166397020/ccs	PacBio_Hippocampus_Rep1	mm10_ERCC_SIRV	chr10	127237906	127225697	-	14	4110	31906	600751	ENSMUSG00000074657.5	ENCODEMT000600751	Kif5a	ENCODEMT000600751	Known	ISM	Suffix	0.10000000149011612	None	None	None	None
m54284U_191212_053548/157942322/ccs	PacBio_Hippocampus_Rep1	mm10_ERCC_SIRV	chr8	54955162	55060864	+	7	2889	25081	65468	ENSMUSG00000031517.8	ENSMUST00000033915.8	Gpm6a	Gpm6a-201	Known	Known	None	0.15000000596046448	None	None	None	None
m54284U_191212_053548/166463169/ccs	PacBio_Hippocampus_Rep1	mm10_ERCC_SIRV	chr10	127228074	127225697	-	1	2378	31906	600747	ENSMUSG00000074657.5	ENCODEMT000600747	Kif5a	ENCODEMT000600747	Known	Genomic	None	0.10000000149011612	None	None	None	None
m54284U_191107_221739/129566583/ccs	PacBio_Cortex_Rep1	mm10_ERCC_SIRV	chr11	117266468	117362297	+	11	3546	34948	92361	ENSMUSG00000059248.13	ENSMUST00000019038.14	Sept9	Sept9-201	Known	Known	None	0.4000000059604645	None	None	None	None
m54284U_191212_053548/158140011/ccs	PacBio_Hippocampus_Rep1	mm10_ERCC_SIRV	chr8	54955162	55060382	+	7	2407	25081	65468	ENSMUSG00000031517.8	ENSMUST00000033915.8	Gpm6a	Gpm6a-201	Known	Known	None	0.44999998807907104	None	None	None	None
m54284U_191107_221739/55380103/ccs	PacBio_Cortex_Rep1	mm10_ERCC_SIRV	chr2	155930046	155846906	-	10	2384	6602	17514	ENSMUSG00000005882.18	ENSMUST00000109636.10	Uqcc1	Uqcc1-204	Known	Known	None	0.15000000596046448	None	None	None	None
m54284U_191212_053548/166855827/ccs	PacBio_Hippocampus_Rep1	mm10_ERCC_SIRV	chr10	127227587	127225697	-	1	1891	31906	600747	ENSMUSG00000074657.5	ENCODEMT000600747	Kif5a	ENCODEMT000600747	Known	Genomic	None	0.10000000149011612	None	None	None	None
m54284U_191212_053548/160893618/ccs	PacBio_Hippocampus_Rep1	mm10_ERCC_SIRV	chr8	54955162	55060853	+	7	2878	25081	65468	ENSMUSG00000031517.8	ENSMUST00000033915.8	Gpm6a	Gpm6a-201	Known	Known	None	0.15000000596046448	None	None	None	None
m54284U_191212_053548/161874120/ccs	PacBio_Hippocampus_Rep1	mm10_ERCC_SIRV	chr8	54955162	55060382	+	7	2398	25081	65468	ENSMUSG00000031517.8	ENSMUST00000033915.8	Gpm6a	Gpm6a-201	Known	Known	None	0.44999998807907104	None	None	None	None
m54284U_191107_221739/152568711/ccs	PacBio_Cortex_Rep1	mm10_ERCC_SIRV	chr11	117266468	117362311	+	11	3560	34948	92361	ENSMUSG00000059248.13	ENSMUST00000019038.14	Sept9	Sept9-201	Known	Known	None	0.15000000596046448	None	None	None	None
m54284U_191212_053548/161875063/ccs	PacBio_Hippocampus_Rep1	mm10_ERCC_SIRV	chr8	54955162	55060871	+	7	2896	25081	65468	ENSMUSG00000031517.8	ENSMUST00000033915.8	Gpm6a	Gpm6a-201	Known	Known	None	0.15000000596046448	None	None	None	None
m54284U_191212_053548/166855999/ccs	PacBio_Hippocampus_Rep1	mm10_ERCC_SIRV	chr10	127236789	127225698	-	11	3687	31906	600782	ENSMUSG00000074657.5	ENCODEMT000600782	Kif5a	ENCODEMT000600782	Known	ISM	Suffix	0.10000000149011612	None	None	None	None
m54284U_191107_221739/164103752/ccs	PacBio_Cortex_Rep1	mm10_ERCC_SIRV	chr2	155930045	155846906	-	10	2383	6602	17514	ENSMUSG00000005882.18	ENSMUST00000109636.10	Uqcc1	Uqcc1-204	Known	Known	None	0.15000000596046448	None	None	None	None
m54284U_191212_053548/162138391/ccs	PacBio_Hippocampus_Rep1	mm10_ERCC_SIRV	chr8	54955162	55060394	+	7	2419	25081	65468	ENSMUSG00000031517.8	ENSMUST00000033915.8	Gpm6a	Gpm6a-201	Known	Known	None	0.3499999940395355	None	None	None	None
m54284U_191212_053548/163120645/ccs	PacBio_Hippocampus_Rep1	mm10_ERCC_SIRV	chr8	54955162	55060848	+	7	2873	25081	65468	ENSMUSG00000031517.8	ENSMUST00000033915.8	Gpm6a	Gpm6a-201	Known	Known	None	0.20000000298023224	None	None	None	None
m54284U_191109_043049/75235441/ccs	PacBio_Cortex_Rep2	mm10_ERCC_SIRV	chr11	117266468	117362304	+	11	3553	34948	92361	ENSMUSG00000059248.13	ENSMUST00000019038.14	Sept9	Sept9-201	Known	Known	None	0.3499999940395355	None	None	None	None
m54284U_191212_053548/163645662/ccs	PacBio_Hippocampus_Rep1	mm10_ERCC_SIRV	chr8	54955162	55060870	+	7	2895	25081	65468	ENSMUSG00000031517.8	ENSMUST00000033915.8	Gpm6a	Gpm6a-201	Known	Known	None	0.15000000596046448	None	None	None	None
m54284U_191212_053548/167773946/ccs	PacBio_Hippocampus_Rep1	mm10_ERCC_SIRV	chr10	127231551	127225697	-	6	3245	31906	600752	ENSMUSG00000074657.5	ENCODEMT000600752	Kif5a	ENCODEMT000600752	Known	ISM	Suffix	0.10000000149011612	None	None	None	None
m54284U_191212_053548/45678717/ccs	PacBio_Hippocampus_Rep1	mm10_ERCC_SIRV	chr2	155930050	155846906	-	10	2388	6602	17514	ENSMUSG00000005882.18	ENSMUST00000109636.10	Uqcc1	Uqcc1-204	Known	Known	None	0.15000000596046448	None	None	None	None
m54284U_191212_053548/164693216/ccs	PacBio_Hippocampus_Rep1	mm10_ERCC_SIRV	chr8	54955162	55060382	+	7	2407	25081	65468	ENSMUSG00000031517.8	ENSMUST00000033915.8	Gpm6a	Gpm6a-201	Known	Known	None	0.44999998807907104	None	None	None	None
m54284U_191109_043049/125960577/ccs	PacBio_Cortex_Rep2	mm10_ERCC_SIRV	chr11	117266468	117362304	+	11	3553	34948	92361	ENSMUSG00000059248.13	ENSMUST00000019038.14	Sept9	Sept9-201	Known	Known	None	0.3499999940395355	None	None	None	None
m54284U_191212_053548/165151911/ccs	PacBio_Hippocampus_Rep1	mm10_ERCC_SIRV	chr8	54955162	55060380	+	7	2405	25081	65468	ENSMUSG00000031517.8	ENSMUST00000033915.8	Gpm6a	Gpm6a-201	Known	Known	None	0.4000000059604645	None	None	None	None
m54284U_191212_053548/168888582/ccs	PacBio_Hippocampus_Rep1	mm10_ERCC_SIRV	chr10	127263089	127225697	-	29	6035	31906	83717	ENSMUSG00000074657.5	ENSMUST00000099172.4	Kif5a	Kif5a-201	Known	Known	None	0.10000000149011612	None	None	None	None
m54284U_191212_053548/167709144/ccs	PacBio_Hippocampus_Rep1	mm10_ERCC_SIRV	chr8	54955162	55060382	+	7	2407	25081	65468	ENSMUSG00000031517.8	ENSMUST00000033915.8	Gpm6a	Gpm6a-201	Known	Known	None	0.44999998807907104	None	None	None	None
m54284U_191212_053548/170263125/ccs	PacBio_Hippocampus_Rep1	mm10_ERCC_SIRV	chr10	127228080	127225697	-	1	2384	31906	600747	ENSMUSG00000074657.5	ENCODEMT000600747	Kif5a	ENCODEMT000600747	Known	Genomic	None	0.10000000149011612	None	None	None	None
m54284U_191212_053548/141231456/ccs	PacBio_Hippocampus_Rep1	mm10_ERCC_SIRV	chr2	155930046	155846906	-	10	2384	6602	17514	ENSMUSG00000005882.18	ENSMUST00000109636.10	Uqcc1	Uqcc1-204	Known	Known	None	0.15000000596046448	None	None	None	None
m54284U_191212_053548/168166115/ccs	PacBio_Hippocampus_Rep1	mm10_ERCC_SIRV	chr8	54955162	55060869	+	7	2894	25081	65468	ENSMUSG00000031517.8	ENSMUST00000033915.8	Gpm6a	Gpm6a-201	Known	Known	None	0.15000000596046448	None	None	None	None
m54284U_191213_120042/11076294/ccs	PacBio_Hippocampus_Rep2	mm10_ERCC_SIRV	chr11	117266468	117362308	+	11	3557	34948	92361	ENSMUSG00000059248.13	ENSMUST00000019038.14	Sept9	Sept9-201	Known	Known	None	0.25	None	None	None	None
m54284U_191212_053548/169216703/ccs	PacBio_Hippocampus_Rep1	mm10_ERCC_SIRV	chr8	54955162	55060382	+	7	2407	25081	65468	ENSMUSG00000031517.8	ENSMUST00000033915.8	Gpm6a	Gpm6a-201	Known	Known	None	0.44999998807907104	None	None	None	None
m54284U_191212_053548/170329287/ccs	PacBio_Hippocampus_Rep1	mm10_ERCC_SIRV	chr10	127235675	127225697	-	9	3497	31906	600748	ENSMUSG00000074657.5	ENCODEMT000600748	Kif5a	ENCODEMT000600748	Known	ISM	Suffix	0.10000000149011612	None	None	None	None
m54284U_191212_053548/169345985/ccs	PacBio_Hippocampus_Rep1	mm10_ERCC_SIRV	chr8	54955162	55060870	+	7	2895	25081	65468	ENSMUSG00000031517.8	ENSMUST00000033915.8	Gpm6a	Gpm6a-201	Known	Known	None	0.15000000596046448	None	None	None	None
m54284U_191212_053548/171900983/ccs	PacBio_Hippocampus_Rep1	mm10_ERCC_SIRV	chr10	127227914	127225697	-	1	2218	31906	600747	ENSMUSG00000074657.5	ENCODEMT000600747	Kif5a	ENCODEMT000600747	Known	Genomic	None	0.10000000149011612	None	None	None	None
m54284U_191212_053548/171575666/ccs	PacBio_Hippocampus_Rep1	mm10_ERCC_SIRV	chr8	54955162	55060863	+	7	2888	25081	65468	ENSMUSG00000031517.8	ENSMUST00000033915.8	Gpm6a	Gpm6a-201	Known	Known	None	0.15000000596046448	None	None	None	None
m54284U_191212_053548/44305234/ccs	PacBio_Hippocampus_Rep1	mm10_ERCC_SIRV	chr2	155921712	155846954	-	9	2354	6602	600767	ENSMUSG00000005882.18	ENCODEMT000600767	Uqcc1	ENCODEMT000600767	Known	ISM	Suffix	0.20000000298023224	None	None	None	None
m54284U_191213_120042/41092079/ccs	PacBio_Hippocampus_Rep2	mm10_ERCC_SIRV	chr11	117266469	117362294	+	11	3549	34948	92361	ENSMUSG00000059248.13	ENSMUST00000019038.14	Sept9	Sept9-201	Known	Known	None	0.5	None	None	None	None
m54284U_191212_053548/93194623/ccs	PacBio_Hippocampus_Rep1	mm10_ERCC_SIRV	chr2	155930050	155846909	-	10	2362	6602	601008	ENSMUSG00000005882.18	ENCODEMT000601008	Uqcc1	ENCODEMT000601008	Known	NNC	None	0.20000000298023224	None	None	None	None
m54284U_191212_053548/173473947/ccs	PacBio_Hippocampus_Rep1	mm10_ERCC_SIRV	chr8	54955162	55060869	+	7	2894	25081	65468	ENSMUSG00000031517.8	ENSMUST00000033915.8	Gpm6a	Gpm6a-201	Known	Known	None	0.15000000596046448	None	None	None	None
m54284U_191212_053548/171902739/ccs	PacBio_Hippocampus_Rep1	mm10_ERCC_SIRV	chr10	127239330	127225699	-	16	4339	31906	600778	ENSMUSG00000074657.5	ENCODEMT000600778	Kif5a	ENCODEMT000600778	Known	ISM	Suffix	0.10000000149011612	None	None	None	None
m54284U_191212_053548/173737740/ccs	PacBio_Hippocampus_Rep1	mm10_ERCC_SIRV	chr8	54955162	55060382	+	7	2407	25081	65468	ENSMUSG00000031517.8	ENSMUST00000033915.8	Gpm6a	Gpm6a-201	Known	Known	None	0.44999998807907104	None	None	None	None
m54284U_191107_221739/130285943/ccs	PacBio_Cortex_Rep1	mm10_ERCC_SIRV	chr11	117266470	117362304	+	11	3551	34948	92361	ENSMUSG00000059248.13	ENSMUST00000019038.14	Sept9	Sept9-201	Known	Known	None	0.3499999940395355	None	None	None	None
m54284U_191212_053548/172032743/ccs	PacBio_Hippocampus_Rep1	mm10_ERCC_SIRV	chr10	127228074	127225697	-	1	2378	31906	600747	ENSMUSG00000074657.5	ENCODEMT000600747	Kif5a	ENCODEMT000600747	Known	Genomic	None	0.10000000149011612	None	None	None	None
m54284U_191212_053548/175310830/ccs	PacBio_Hippocampus_Rep1	mm10_ERCC_SIRV	chr8	54955162	55060871	+	7	2902	25081	65468	ENSMUSG00000031517.8	ENSMUST00000033915.8	Gpm6a	Gpm6a-201	Known	Known	None	0.15000000596046448	None	None	None	None
m54284U_191212_053548/173213851/ccs	PacBio_Hippocampus_Rep1	mm10_ERCC_SIRV	chr10	127228074	127225697	-	1	2378	31906	600747	ENSMUSG00000074657.5	ENCODEMT000600747	Kif5a	ENCODEMT000600747	Known	Genomic	None	0.10000000149011612	None	None	None	None
m54284U_191212_053548/178194310/ccs	PacBio_Hippocampus_Rep1	mm10_ERCC_SIRV	chr2	155930060	155846909	-	10	2395	6602	17514	ENSMUSG00000005882.18	ENSMUST00000109636.10	Uqcc1	Uqcc1-204	Known	Known	None	0.20000000298023224	None	None	None	None
m54284U_191212_053548/176818037/ccs	PacBio_Hippocampus_Rep1	mm10_ERCC_SIRV	chr8	54955162	55060873	+	7	2898	25081	65468	ENSMUSG00000031517.8	ENSMUST00000033915.8	Gpm6a	Gpm6a-201	Known	Known	None	0.10000000149011612	None	None	None	None
m54284U_191212_053548/180552854/ccs	PacBio_Hippocampus_Rep1	mm10_ERCC_SIRV	chr8	54955162	55060382	+	7	2407	25081	65468	ENSMUSG00000031517.8	ENSMUST00000033915.8	Gpm6a	Gpm6a-201	Known	Known	None	0.44999998807907104	None	None	None	None
m54284U_191212_053548/174524171/ccs	PacBio_Hippocampus_Rep1	mm10_ERCC_SIRV	chr10	127263161	127225697	-	29	6107	31906	83717	ENSMUSG00000074657.5	ENSMUST00000099172.4	Kif5a	Kif5a-201	Known	Known	None	0.10000000149011612	None	None	None	None
m54284U_191107_221739/155190940/ccs	PacBio_Cortex_Rep1	mm10_ERCC_SIRV	chr11	117266470	117362317	+	11	3564	34948	92361	ENSMUSG00000059248.13	ENSMUST00000019038.14	Sept9	Sept9-201	Known	Known	None	0.05000000074505806	None	None	None	None
m54284U_191213_120042/1771705/ccs	PacBio_Hippocampus_Rep2	mm10_ERCC_SIRV	chr8	54955162	55060380	+	7	2405	25081	65468	ENSMUSG00000031517.8	ENSMUST00000033915.8	Gpm6a	Gpm6a-201	Known	Known	None	0.4000000059604645	None	None	None	None
m54284U_191109_043049/33950085/ccs	PacBio_Cortex_Rep2	mm10_ERCC_SIRV	chr2	155930034	155846910	-	10	2368	6602	17514	ENSMUSG00000005882.18	ENSMUST00000109636.10	Uqcc1	Uqcc1-204	Known	Known	None	0.20000000298023224	None	None	None	None
m54284U_191212_053548/175178618/ccs	PacBio_Hippocampus_Rep1	mm10_ERCC_SIRV	chr10	127263090	127225697	-	29	6036	31906	83717	ENSMUSG00000074657.5	ENSMUST00000099172.4	Kif5a	Kif5a-201	Known	Known	None	0.10000000149011612	None	None	None	None
m54284U_191213_120042/3344453/ccs	PacBio_Hippocampus_Rep2	mm10_ERCC_SIRV	chr8	54955162	55060873	+	7	2898	25081	65468	ENSMUSG00000031517.8	ENSMUST00000033915.8	Gpm6a	Gpm6a-201	Known	Known	None	0.10000000149011612	None	None	None	None
m54284U_191213_120042/5834008/ccs	PacBio_Hippocampus_Rep2	mm10_ERCC_SIRV	chr8	54955162	55060386	+	7	2411	25081	65468	ENSMUSG00000031517.8	ENSMUST00000033915.8	Gpm6a	Gpm6a-201	Known	Known	None	0.3499999940395355	None	None	None	None
m54284U_191107_221739/2425731/ccs	PacBio_Cortex_Rep1	mm10_ERCC_SIRV	chr11	117266471	117362308	+	11	3554	34948	92361	ENSMUSG00000059248.13	ENSMUST00000019038.14	Sept9	Sept9-201	Known	Known	None	0.25	None	None	None	None
m54284U_191212_053548/175244948/ccs	PacBio_Hippocampus_Rep1	mm10_ERCC_SIRV	chr10	127263156	127225697	-	29	6102	31906	83717	ENSMUSG00000074657.5	ENSMUST00000099172.4	Kif5a	Kif5a-201	Known	Known	None	0.10000000149011612	None	None	None	None
m54284U_191213_120042/7210351/ccs	PacBio_Hippocampus_Rep2	mm10_ERCC_SIRV	chr8	54955162	55060380	+	7	2405	25081	65468	ENSMUSG00000031517.8	ENSMUST00000033915.8	Gpm6a	Gpm6a-201	Known	Known	None	0.4000000059604645	None	None	None	None
m54284U_191109_043049/149816568/ccs	PacBio_Cortex_Rep2	mm10_ERCC_SIRV	chr2	155930049	155846910	-	10	2383	6602	17514	ENSMUSG00000005882.18	ENSMUST00000109636.10	Uqcc1	Uqcc1-204	Known	Known	None	0.20000000298023224	None	None	None	None
m54284U_191213_120042/15730535/ccs	PacBio_Hippocampus_Rep2	mm10_ERCC_SIRV	chr8	54955162	55060871	+	7	2896	25081	65468	ENSMUSG00000031517.8	ENSMUST00000033915.8	Gpm6a	Gpm6a-201	Known	Known	None	0.15000000596046448	None	None	None	None
m54284U_191212_053548/175310492/ccs	PacBio_Hippocampus_Rep1	mm10_ERCC_SIRV	chr10	127237906	127225697	-	14	4110	31906	600751	ENSMUSG00000074657.5	ENCODEMT000600751	Kif5a	ENCODEMT000600751	Known	ISM	Suffix	0.10000000149011612	None	None	None	None
m54284U_191213_120042/16779155/ccs	PacBio_Hippocampus_Rep2	mm10_ERCC_SIRV	chr8	54955162	55060382	+	7	2407	25081	65468	ENSMUSG00000031517.8	ENSMUST00000033915.8	Gpm6a	Gpm6a-201	Known	Known	None	0.44999998807907104	None	None	None	None
m54284U_191109_043049/133760614/ccs	PacBio_Cortex_Rep2	mm10_ERCC_SIRV	chr11	117266471	117362304	+	11	3550	34948	92361	ENSMUSG00000059248.13	ENSMUST00000019038.14	Sept9	Sept9-201	Known	Known	None	0.3499999940395355	None	None	None	None
m54284U_191213_120042/17237395/ccs	PacBio_Hippocampus_Rep2	mm10_ERCC_SIRV	chr8	54955162	55060584	+	7	2609	25081	65468	ENSMUSG00000031517.8	ENSMUST00000033915.8	Gpm6a	Gpm6a-201	Known	Known	None	0.3499999940395355	None	None	None	None
m54284U_191212_053548/175900905/ccs	PacBio_Hippocampus_Rep1	mm10_ERCC_SIRV	chr10	127263113	127225697	-	29	6059	31906	83717	ENSMUSG00000074657.5	ENSMUST00000099172.4	Kif5a	Kif5a-201	Known	Known	None	0.10000000149011612	None	None	None	None
m54284U_191109_043049/152634497/ccs	PacBio_Cortex_Rep2	mm10_ERCC_SIRV	chr2	155930049	155846919	-	9	3676	6602	600777	ENSMUSG00000005882.18	ENCODEMT000600777	Uqcc1	ENCODEMT000600777	Known	NIC	None	0.20000000298023224	None	None	None	None
m54284U_191213_120042/17302122/ccs	PacBio_Hippocampus_Rep2	mm10_ERCC_SIRV	chr8	54955162	55060869	+	7	2894	25081	65468	ENSMUSG00000031517.8	ENSMUST00000033915.8	Gpm6a	Gpm6a-201	Known	Known	None	0.15000000596046448	None	None	None	None
m54284U_191107_221739/148572921/ccs	PacBio_Cortex_Rep1	mm10_ERCC_SIRV	chr2	155921727	155846913	-	9	2359	6602	601009	ENSMUSG00000005882.18	ENCODEMT000601009	Uqcc1	ENCODEMT000601009	Known	NIC	None	0.20000000298023224	None	None	None	None
m54284U_191212_053548/176687920/ccs	PacBio_Hippocampus_Rep1	mm10_ERCC_SIRV	chr10	127226945	127225697	-	1	1249	31906	600747	ENSMUSG00000074657.5	ENCODEMT000600747	Kif5a	ENCODEMT000600747	Known	Genomic	None	0.10000000149011612	None	None	None	None
m54284U_191212_053548/158533215/ccs	PacBio_Hippocampus_Rep1	mm10_ERCC_SIRV	chr11	117266471	117362304	+	11	3550	34948	92361	ENSMUSG00000059248.13	ENSMUST00000019038.14	Sept9	Sept9-201	Known	Known	None	0.3499999940395355	None	None	None	None
m54284U_191213_120042/21104742/ccs	PacBio_Hippocampus_Rep2	mm10_ERCC_SIRV	chr8	54955162	55060382	+	7	2407	25081	65468	ENSMUSG00000031517.8	ENSMUST00000033915.8	Gpm6a	Gpm6a-201	Known	Known	None	0.44999998807907104	None	None	None	None
m54284U_191213_120042/21694557/ccs	PacBio_Hippocampus_Rep2	mm10_ERCC_SIRV	chr8	54955162	55060871	+	7	2896	25081	65468	ENSMUSG00000031517.8	ENSMUST00000033915.8	Gpm6a	Gpm6a-201	Known	Known	None	0.15000000596046448	None	None	None	None
m54284U_191212_053548/177211819/ccs	PacBio_Hippocampus_Rep1	mm10_ERCC_SIRV	chr10	127263062	127225697	-	29	6008	31906	83717	ENSMUSG00000074657.5	ENSMUST00000099172.4	Kif5a	Kif5a-201	Known	Known	None	0.10000000149011612	None	None	None	None
m54284U_191212_053548/178521009/ccs	PacBio_Hippocampus_Rep1	mm10_ERCC_SIRV	chr10	127227029	127225697	-	1	1333	31906	600747	ENSMUSG00000074657.5	ENCODEMT000600747	Kif5a	ENCODEMT000600747	Known	Genomic	None	0.10000000149011612	None	None	None	None
m54284U_191213_120042/22742766/ccs	PacBio_Hippocampus_Rep2	mm10_ERCC_SIRV	chr8	54955162	55060380	+	7	2405	25081	65468	ENSMUSG00000031517.8	ENSMUST00000033915.8	Gpm6a	Gpm6a-201	Known	Known	None	0.4000000059604645	None	None	None	None
m54284U_191109_043049/128517618/ccs	PacBio_Cortex_Rep2	mm10_ERCC_SIRV	chr2	155930049	155846913	-	10	2380	6602	17514	ENSMUSG00000005882.18	ENSMUST00000109636.10	Uqcc1	Uqcc1-204	Known	Known	None	0.20000000298023224	None	None	None	None
m54284U_191213_120042/10814610/ccs	PacBio_Hippocampus_Rep2	mm10_ERCC_SIRV	chr11	117266471	117362311	+	11	3557	34948	92361	ENSMUSG00000059248.13	ENSMUST00000019038.14	Sept9	Sept9-201	Known	Known	None	0.15000000596046448	None	None	None	None
m54284U_191212_053548/179634621/ccs	PacBio_Hippocampus_Rep1	mm10_ERCC_SIRV	chr10	127227638	127225697	-	1	1942	31906	600747	ENSMUSG00000074657.5	ENCODEMT000600747	Kif5a	ENCODEMT000600747	Known	Genomic	None	0.10000000149011612	None	None	None	None
m54284U_191213_120042/23659207/ccs	PacBio_Hippocampus_Rep2	mm10_ERCC_SIRV	chr8	54955162	55060871	+	7	2896	25081	65468	ENSMUSG00000031517.8	ENSMUST00000033915.8	Gpm6a	Gpm6a-201	Known	Known	None	0.15000000596046448	None	None	None	None
m54284U_191212_053548/180161038/ccs	PacBio_Hippocampus_Rep1	mm10_ERCC_SIRV	chr10	127227774	127225697	-	1	2078	31906	600747	ENSMUSG00000074657.5	ENCODEMT000600747	Kif5a	ENCODEMT000600747	Known	Genomic	None	0.10000000149011612	None	None	None	None
m54284U_191213_120042/25232841/ccs	PacBio_Hippocampus_Rep2	mm10_ERCC_SIRV	chr8	54955162	55060858	+	7	2883	25081	65468	ENSMUSG00000031517.8	ENSMUST00000033915.8	Gpm6a	Gpm6a-201	Known	Known	None	0.20000000298023224	None	None	None	None
m54284U_191213_120042/30608164/ccs	PacBio_Hippocampus_Rep2	mm10_ERCC_SIRV	chr11	117266471	117362310	+	11	3556	34948	92361	ENSMUSG00000059248.13	ENSMUST00000019038.14	Sept9	Sept9-201	Known	Known	None	0.20000000298023224	None	None	None	None
m54284U_191213_120042/27723824/ccs	PacBio_Hippocampus_Rep2	mm10_ERCC_SIRV	chr8	54955162	55060382	+	7	2407	25081	65468	ENSMUSG00000031517.8	ENSMUST00000033915.8	Gpm6a	Gpm6a-201	Known	Known	None	0.44999998807907104	None	None	None	None
m54284U_191109_043049/88214029/ccs	PacBio_Cortex_Rep2	mm10_ERCC_SIRV	chr2	155921725	155846960	-	9	2339	6602	600767	ENSMUSG00000005882.18	ENCODEMT000600767	Uqcc1	ENCODEMT000600767	Known	ISM	Suffix	0.25	None	None	None	None
m54284U_191212_053548/180553894/ccs	PacBio_Hippocampus_Rep1	mm10_ERCC_SIRV	chr10	127237435	127225697	-	13	3910	31906	600797	ENSMUSG00000074657.5	ENCODEMT000600797	Kif5a	ENCODEMT000600797	Known	ISM	Suffix	0.10000000149011612	None	None	None	None
m54284U_191213_120042/30016789/ccs	PacBio_Hippocampus_Rep2	mm10_ERCC_SIRV	chr8	54955162	55060871	+	7	2896	25081	65468	ENSMUSG00000031517.8	ENSMUST00000033915.8	Gpm6a	Gpm6a-201	Known	Known	None	0.15000000596046448	None	None	None	None
m54284U_191213_120042/30539998/ccs	PacBio_Hippocampus_Rep2	mm10_ERCC_SIRV	chr8	54955162	55060869	+	7	2894	25081	65468	ENSMUSG00000031517.8	ENSMUST00000033915.8	Gpm6a	Gpm6a-201	Known	Known	None	0.15000000596046448	None	None	None	None
m54284U_191213_120042/2406/ccs	PacBio_Hippocampus_Rep2	mm10_ERCC_SIRV	chr10	127263140	127225697	-	29	6086	31906	83717	ENSMUSG00000074657.5	ENSMUST00000099172.4	Kif5a	Kif5a-201	Known	Known	None	0.10000000149011612	None	None	None	None
m54284U_191213_120042/65079379/ccs	PacBio_Hippocampus_Rep2	mm10_ERCC_SIRV	chr11	117266471	117362304	+	11	3550	34948	92361	ENSMUSG00000059248.13	ENSMUST00000019038.14	Sept9	Sept9-201	Known	Known	None	0.3499999940395355	None	None	None	None
m54284U_191213_120042/30736882/ccs	PacBio_Hippocampus_Rep2	mm10_ERCC_SIRV	chr8	54955162	55060382	+	7	2407	25081	65468	ENSMUSG00000031517.8	ENSMUST00000033915.8	Gpm6a	Gpm6a-201	Known	Known	None	0.44999998807907104	None	None	None	None
m54284U_191212_053548/36112160/ccs	PacBio_Hippocampus_Rep1	mm10_ERCC_SIRV	chr2	155921714	155846962	-	9	2326	6602	600767	ENSMUSG00000005882.18	ENCODEMT000600767	Uqcc1	ENCODEMT000600767	Known	ISM	Suffix	0.25	None	None	None	None
m54284U_191213_120042/34408770/ccs	PacBio_Hippocampus_Rep2	mm10_ERCC_SIRV	chr8	54955162	55060870	+	7	2878	25081	65468	ENSMUSG00000031517.8	ENSMUST00000033915.8	Gpm6a	Gpm6a-201	Known	Known	None	0.15000000596046448	None	None	None	None
m54284U_191213_120042/656259/ccs	PacBio_Hippocampus_Rep2	mm10_ERCC_SIRV	chr10	127263113	127225697	-	29	6059	31906	83717	ENSMUSG00000074657.5	ENSMUST00000099172.4	Kif5a	Kif5a-201	Known	Known	None	0.10000000149011612	None	None	None	None
m54284U_191213_120042/34735994/ccs	PacBio_Hippocampus_Rep2	mm10_ERCC_SIRV	chr8	54955162	55060382	+	7	2407	25081	65468	ENSMUSG00000031517.8	ENSMUST00000033915.8	Gpm6a	Gpm6a-201	Known	Known	None	0.44999998807907104	None	None	None	None
m54284U_191107_221739/131991516/ccs	PacBio_Cortex_Rep1	mm10_ERCC_SIRV	chr11	117266476	117362304	+	11	3545	34948	92361	ENSMUSG00000059248.13	ENSMUST00000019038.14	Sept9	Sept9-201	Known	Known	None	0.3499999940395355	None	None	None	None
m54284U_191213_120042/1442590/ccs	PacBio_Hippocampus_Rep2	mm10_ERCC_SIRV	chr10	127263076	127225697	-	29	6022	31906	83717	ENSMUSG00000074657.5	ENSMUST00000099172.4	Kif5a	Kif5a-201	Known	Known	None	0.10000000149011612	None	None	None	None
m54284U_191213_120042/37095869/ccs	PacBio_Hippocampus_Rep2	mm10_ERCC_SIRV	chr8	54955162	55060876	+	7	2901	25081	65468	ENSMUSG00000031517.8	ENSMUST00000033915.8	Gpm6a	Gpm6a-201	Known	Known	None	0.10000000149011612	None	None	None	None
m54284U_191212_053548/52299881/ccs	PacBio_Hippocampus_Rep1	mm10_ERCC_SIRV	chr2	155921727	155846962	-	9	2345	6602	600767	ENSMUSG00000005882.18	ENCODEMT000600767	Uqcc1	ENCODEMT000600767	Known	ISM	Suffix	0.25	None	None	None	None
m54284U_191213_120042/39912264/ccs	PacBio_Hippocampus_Rep2	mm10_ERCC_SIRV	chr8	54955162	55060869	+	7	2894	25081	65468	ENSMUSG00000031517.8	ENSMUST00000033915.8	Gpm6a	Gpm6a-201	Known	Known	None	0.15000000596046448	None	None	None	None
m54284U_191213_120042/2229932/ccs	PacBio_Hippocampus_Rep2	mm10_ERCC_SIRV	chr10	127263108	127225697	-	29	6054	31906	83717	ENSMUSG00000074657.5	ENSMUST00000099172.4	Kif5a	Kif5a-201	Known	Known	None	0.10000000149011612	None	None	None	None
m54284U_191107_221739/21759203/ccs	PacBio_Cortex_Rep1	mm10_ERCC_SIRV	chr11	117266478	117362297	+	11	3536	34948	92361	ENSMUSG00000059248.13	ENSMUST00000019038.14	Sept9	Sept9-201	Known	Known	None	0.4000000059604645	None	None	None	None
m54284U_191213_120042/40175643/ccs	PacBio_Hippocampus_Rep2	mm10_ERCC_SIRV	chr8	54955162	55060871	+	7	2890	25081	65468	ENSMUSG00000031517.8	ENSMUST00000033915.8	Gpm6a	Gpm6a-201	Known	Known	None	0.15000000596046448	None	None	None	None
m54284U_191213_120042/42140663/ccs	PacBio_Hippocampus_Rep2	mm10_ERCC_SIRV	chr8	54955162	55060380	+	7	2405	25081	65468	ENSMUSG00000031517.8	ENSMUST00000033915.8	Gpm6a	Gpm6a-201	Known	Known	None	0.4000000059604645	None	None	None	None
m54284U_191212_053548/177538147/ccs	PacBio_Hippocampus_Rep1	mm10_ERCC_SIRV	chr2	155930061	155846920	-	8	2218	6602	600843	ENSMUSG00000005882.18	ENCODEMT000600843	Uqcc1	ENCODEMT000600843	Known	NIC	None	0.3499999940395355	None	None	None	None
m54284U_191213_120042/43320025/ccs	PacBio_Hippocampus_Rep2	mm10_ERCC_SIRV	chr8	54955162	55060869	+	7	2894	25081	65468	ENSMUSG00000031517.8	ENSMUST00000033915.8	Gpm6a	Gpm6a-201	Known	Known	None	0.15000000596046448	None	None	None	None
m54284U_191213_120042/112920980/ccs	PacBio_Hippocampus_Rep2	mm10_ERCC_SIRV	chr11	117266480	117362304	+	11	3541	34948	92361	ENSMUSG00000059248.13	ENSMUST00000019038.14	Sept9	Sept9-201	Known	Known	None	0.3499999940395355	None	None	None	None
m54284U_191213_120042/2490372/ccs	PacBio_Hippocampus_Rep2	mm10_ERCC_SIRV	chr10	127233915	127225700	-	7	3381	31906	600768	ENSMUSG00000074657.5	ENCODEMT000600768	Kif5a	ENCODEMT000600768	Known	ISM	Suffix	0.10000000149011612	None	None	None	None
m54284U_191213_120042/47385175/ccs	PacBio_Hippocampus_Rep2	mm10_ERCC_SIRV	chr8	54955162	55060872	+	7	2897	25081	65468	ENSMUSG00000031517.8	ENSMUST00000033915.8	Gpm6a	Gpm6a-201	Known	Known	None	0.10000000149011612	None	None	None	None
m54284U_191213_120042/49676886/ccs	PacBio_Hippocampus_Rep2	mm10_ERCC_SIRV	chr8	54955162	55060382	+	7	2407	25081	65468	ENSMUSG00000031517.8	ENSMUST00000033915.8	Gpm6a	Gpm6a-201	Known	Known	None	0.44999998807907104	None	None	None	None
m54284U_191213_120042/2951325/ccs	PacBio_Hippocampus_Rep2	mm10_ERCC_SIRV	chr10	127263069	127225697	-	29	6015	31906	83717	ENSMUSG00000074657.5	ENSMUST00000099172.4	Kif5a	Kif5a-201	Known	Known	None	0.10000000149011612	None	None	None	None
m54284U_191213_120042/3148250/ccs	PacBio_Hippocampus_Rep2	mm10_ERCC_SIRV	chr10	127228409	127225697	-	1	2713	31906	600747	ENSMUSG00000074657.5	ENCODEMT000600747	Kif5a	ENCODEMT000600747	Known	Genomic	None	0.10000000149011612	None	None	None	None
m54284U_191109_043049/168102451/ccs	PacBio_Cortex_Rep2	mm10_ERCC_SIRV	chr2	155930045	155846921	-	10	2368	6602	17514	ENSMUSG00000005882.18	ENSMUST00000109636.10	Uqcc1	Uqcc1-204	Known	Known	None	0.4000000059604645	None	None	None	None
m54284U_191213_120042/51186402/ccs	PacBio_Hippocampus_Rep2	mm10_ERCC_SIRV	chr8	54955162	55060869	+	7	2894	25081	65468	ENSMUSG00000031517.8	ENSMUST00000033915.8	Gpm6a	Gpm6a-201	Known	Known	None	0.15000000596046448	None	None	None	None
m54284U_191213_120042/26739716/ccs	PacBio_Hippocampus_Rep2	mm10_ERCC_SIRV	chr11	117266481	117362308	+	11	3544	34948	92361	ENSMUSG00000059248.13	ENSMUST00000019038.14	Sept9	Sept9-201	Known	Known	None	0.25	None	None	None	None
m54284U_191213_120042/52561908/ccs	PacBio_Hippocampus_Rep2	mm10_ERCC_SIRV	chr8	54955162	55060876	+	7	2901	25081	65468	ENSMUSG00000031517.8	ENSMUST00000033915.8	Gpm6a	Gpm6a-201	Known	Known	None	0.10000000149011612	None	None	None	None
m54284U_191213_120042/3409761/ccs	PacBio_Hippocampus_Rep2	mm10_ERCC_SIRV	chr10	127263092	127225697	-	29	6038	31906	83717	ENSMUSG00000074657.5	ENSMUST00000099172.4	Kif5a	Kif5a-201	Known	Known	None	0.10000000149011612	None	None	None	None
m54284U_191213_120042/52691394/ccs	PacBio_Hippocampus_Rep2	mm10_ERCC_SIRV	chr8	54955162	55060386	+	7	2411	25081	65468	ENSMUSG00000031517.8	ENSMUST00000033915.8	Gpm6a	Gpm6a-201	Known	Known	None	0.3499999940395355	None	None	None	None
m54284U_191213_120042/4260872/ccs	PacBio_Hippocampus_Rep2	mm10_ERCC_SIRV	chr10	127227831	127225697	-	1	2135	31906	600747	ENSMUSG00000074657.5	ENCODEMT000600747	Kif5a	ENCODEMT000600747	Known	Genomic	None	0.10000000149011612	None	None	None	None
m54284U_191109_043049/65078711/ccs	PacBio_Cortex_Rep2	mm10_ERCC_SIRV	chr11	117266485	117362304	+	11	3536	34948	92361	ENSMUSG00000059248.13	ENSMUST00000019038.14	Sept9	Sept9-201	Known	Known	None	0.3499999940395355	None	None	None	None
m54284U_191212_053548/12517912/ccs	PacBio_Hippocampus_Rep1	mm10_ERCC_SIRV	chr2	155930351	155846921	-	10	2674	6602	17514	ENSMUSG00000005882.18	ENSMUST00000109636.10	Uqcc1	Uqcc1-204	Known	Known	None	0.4000000059604645	None	None	None	None
m54284U_191213_120042/5245731/ccs	PacBio_Hippocampus_Rep2	mm10_ERCC_SIRV	chr10	127228176	127225697	-	1	2480	31906	600747	ENSMUSG00000074657.5	ENCODEMT000600747	Kif5a	ENCODEMT000600747	Known	Genomic	None	0.10000000149011612	None	None	None	None
m54284U_191213_120042/54986885/ccs	PacBio_Hippocampus_Rep2	mm10_ERCC_SIRV	chr8	54955162	55060871	+	7	2896	25081	65468	ENSMUSG00000031517.8	ENSMUST00000033915.8	Gpm6a	Gpm6a-201	Known	Known	None	0.15000000596046448	None	None	None	None
m54284U_191213_120042/59769655/ccs	PacBio_Hippocampus_Rep2	mm10_ERCC_SIRV	chr8	54955162	55060591	+	7	2616	25081	65468	ENSMUSG00000031517.8	ENSMUST00000033915.8	Gpm6a	Gpm6a-201	Known	Known	None	0.25	None	None	None	None
m54284U_191213_120042/5310247/ccs	PacBio_Hippocampus_Rep2	mm10_ERCC_SIRV	chr10	127263131	127225697	-	29	6077	31906	83717	ENSMUSG00000074657.5	ENSMUST00000099172.4	Kif5a	Kif5a-201	Known	Known	None	0.10000000149011612	None	None	None	None
m54284U_191213_120042/6620020/ccs	PacBio_Hippocampus_Rep2	mm10_ERCC_SIRV	chr10	127245963	127225697	-	23	5348	31906	601010	ENSMUSG00000074657.5	ENCODEMT000601010	Kif5a	ENCODEMT000601010	Known	NIC	None	0.10000000149011612	None	None	None	None
m54284U_191213_120042/59965842/ccs	PacBio_Hippocampus_Rep2	mm10_ERCC_SIRV	chr8	54955162	55060871	+	7	2896	25081	65468	ENSMUSG00000031517.8	ENSMUST00000033915.8	Gpm6a	Gpm6a-201	Known	Known	None	0.15000000596046448	None	None	None	None
m54284U_191212_053548/3081517/ccs	PacBio_Hippocampus_Rep1	mm10_ERCC_SIRV	chr11	117266485	117362303	+	11	3535	34948	92361	ENSMUSG00000059248.13	ENSMUST00000019038.14	Sept9	Sept9-201	Known	Known	None	0.3499999940395355	None	None	None	None
m54284U_191212_053548/135922848/ccs	PacBio_Hippocampus_Rep1	mm10_ERCC_SIRV	chr2	155930055	155846921	-	10	2378	6602	17514	ENSMUSG00000005882.18	ENSMUST00000109636.10	Uqcc1	Uqcc1-204	Known	Known	None	0.4000000059604645	None	None	None	None
m54284U_191213_120042/60884762/ccs	PacBio_Hippocampus_Rep2	mm10_ERCC_SIRV	chr8	54955162	55060864	+	7	2889	25081	65468	ENSMUSG00000031517.8	ENSMUST00000033915.8	Gpm6a	Gpm6a-201	Known	Known	None	0.15000000596046448	None	None	None	None
m54284U_191213_120042/6883268/ccs	PacBio_Hippocampus_Rep2	mm10_ERCC_SIRV	chr10	127263121	127225697	-	29	6067	31906	83717	ENSMUSG00000074657.5	ENSMUST00000099172.4	Kif5a	Kif5a-201	Known	Known	None	0.10000000149011612	None	None	None	None
m54284U_191213_120042/61147799/ccs	PacBio_Hippocampus_Rep2	mm10_ERCC_SIRV	chr8	54955162	55060869	+	7	2894	25081	65468	ENSMUSG00000031517.8	ENSMUST00000033915.8	Gpm6a	Gpm6a-201	Known	Known	None	0.15000000596046448	None	None	None	None
m54284U_191213_120042/175112357/ccs	PacBio_Hippocampus_Rep2	mm10_ERCC_SIRV	chr11	117266485	117362309	+	11	3541	34948	92361	ENSMUSG00000059248.13	ENSMUST00000019038.14	Sept9	Sept9-201	Known	Known	None	0.20000000298023224	None	None	None	None
m54284U_191213_120042/63111354/ccs	PacBio_Hippocampus_Rep2	mm10_ERCC_SIRV	chr8	54955162	55060382	+	7	2407	25081	65468	ENSMUSG00000031517.8	ENSMUST00000033915.8	Gpm6a	Gpm6a-201	Known	Known	None	0.44999998807907104	None	None	None	None
m54284U_191109_043049/158007448/ccs	PacBio_Cortex_Rep2	mm10_ERCC_SIRV	chr2	155930043	155846928	-	10	2359	6602	17514	ENSMUSG00000005882.18	ENSMUST00000109636.10	Uqcc1	Uqcc1-204	Known	Known	None	0.5	None	None	None	None
m54284U_191213_120042/63505861/ccs	PacBio_Hippocampus_Rep2	mm10_ERCC_SIRV	chr8	54955162	55060382	+	7	2407	25081	65468	ENSMUSG00000031517.8	ENSMUST00000033915.8	Gpm6a	Gpm6a-201	Known	Known	None	0.44999998807907104	None	None	None	None
m54284U_191213_120042/7668553/ccs	PacBio_Hippocampus_Rep2	mm10_ERCC_SIRV	chr10	127236973	127225700	-	12	3777	31906	600769	ENSMUSG00000074657.5	ENCODEMT000600769	Kif5a	ENCODEMT000600769	Known	ISM	Suffix	0.10000000149011612	None	None	None	None
m54284U_191213_120042/65668385/ccs	PacBio_Hippocampus_Rep2	mm10_ERCC_SIRV	chr8	54955162	55060378	+	7	2403	25081	65468	ENSMUSG00000031517.8	ENSMUST00000033915.8	Gpm6a	Gpm6a-201	Known	Known	None	0.4000000059604645	None	None	None	None
m54284U_191212_053548/178522359/ccs	PacBio_Hippocampus_Rep1	mm10_ERCC_SIRV	chr11	117266486	117362304	+	11	3535	34948	92361	ENSMUSG00000059248.13	ENSMUST00000019038.14	Sept9	Sept9-201	Known	Known	None	0.3499999940395355	None	None	None	None
m54284U_191213_120042/8258253/ccs	PacBio_Hippocampus_Rep2	mm10_ERCC_SIRV	chr10	127227024	127225697	-	1	1328	31906	600747	ENSMUSG00000074657.5	ENCODEMT000600747	Kif5a	ENCODEMT000600747	Known	Genomic	None	0.10000000149011612	None	None	None	None
m54284U_191213_120042/66718191/ccs	PacBio_Hippocampus_Rep2	mm10_ERCC_SIRV	chr8	54955162	55060869	+	7	2894	25081	65468	ENSMUSG00000031517.8	ENSMUST00000033915.8	Gpm6a	Gpm6a-201	Known	Known	None	0.15000000596046448	None	None	None	None
m54284U_191109_043049/163973157/ccs	PacBio_Cortex_Rep2	mm10_ERCC_SIRV	chr2	155930040	155846928	-	10	2356	6602	17514	ENSMUSG00000005882.18	ENSMUST00000109636.10	Uqcc1	Uqcc1-204	Known	Known	None	0.5	None	None	None	None
m54284U_191213_120042/67371251/ccs	PacBio_Hippocampus_Rep2	mm10_ERCC_SIRV	chr8	54955162	55060869	+	7	2894	25081	65468	ENSMUSG00000031517.8	ENSMUST00000033915.8	Gpm6a	Gpm6a-201	Known	Known	None	0.15000000596046448	None	None	None	None
m54284U_191213_120042/8260158/ccs	PacBio_Hippocampus_Rep2	mm10_ERCC_SIRV	chr10	127263142	127225697	-	29	6088	31906	83717	ENSMUSG00000074657.5	ENSMUST00000099172.4	Kif5a	Kif5a-201	Known	Known	None	0.10000000149011612	None	None	None	None
m54284U_191213_120042/69927412/ccs	PacBio_Hippocampus_Rep2	mm10_ERCC_SIRV	chr8	54955162	55060871	+	7	2896	25081	65468	ENSMUSG00000031517.8	ENSMUST00000033915.8	Gpm6a	Gpm6a-201	Known	Known	None	0.15000000596046448	None	None	None	None
m54284U_191107_221739/143918098/ccs	PacBio_Cortex_Rep1	mm10_ERCC_SIRV	chr11	117266499	117362310	+	11	3522	34948	92361	ENSMUSG00000059248.13	ENSMUST00000019038.14	Sept9	Sept9-201	Known	Known	None	0.20000000298023224	None	None	None	None
m54284U_191107_221739/124060021/ccs	PacBio_Cortex_Rep1	mm10_ERCC_SIRV	chr2	155930060	155846931	-	10	2365	6602	17514	ENSMUSG00000005882.18	ENSMUST00000109636.10	Uqcc1	Uqcc1-204	Known	Known	None	0.44999998807907104	None	None	None	None
m54284U_191213_120042/70978357/ccs	PacBio_Hippocampus_Rep2	mm10_ERCC_SIRV	chr8	54955162	55060872	+	7	2897	25081	65468	ENSMUSG00000031517.8	ENSMUST00000033915.8	Gpm6a	Gpm6a-201	Known	Known	None	0.10000000149011612	None	None	None	None
m54284U_191213_120042/72418797/ccs	PacBio_Hippocampus_Rep2	mm10_ERCC_SIRV	chr8	54955162	55060382	+	7	2407	25081	65468	ENSMUSG00000031517.8	ENSMUST00000033915.8	Gpm6a	Gpm6a-201	Known	Known	None	0.44999998807907104	None	None	None	None
m54284U_191213_120042/10093517/ccs	PacBio_Hippocampus_Rep2	mm10_ERCC_SIRV	chr10	127245500	127225701	-	22	5190	31906	600765	ENSMUSG00000074657.5	ENCODEMT000600765	Kif5a	ENCODEMT000600765	Known	ISM	Suffix	0.10000000149011612	None	None	None	None
m54284U_191213_120042/24707829/ccs	PacBio_Hippocampus_Rep2	mm10_ERCC_SIRV	chr11	117266503	117362304	+	11	3518	34948	92361	ENSMUSG00000059248.13	ENSMUST00000019038.14	Sept9	Sept9-201	Known	Known	None	0.3499999940395355	None	None	None	None
m54284U_191213_120042/72812794/ccs	PacBio_Hippocampus_Rep2	mm10_ERCC_SIRV	chr8	54955162	55060869	+	7	2894	25081	65468	ENSMUSG00000031517.8	ENSMUST00000033915.8	Gpm6a	Gpm6a-201	Known	Known	None	0.15000000596046448	None	None	None	None
m54284U_191107_221739/126354208/ccs	PacBio_Cortex_Rep1	mm10_ERCC_SIRV	chr2	155930042	155846932	-	10	2354	6602	17514	ENSMUSG00000005882.18	ENSMUST00000109636.10	Uqcc1	Uqcc1-204	Known	Known	None	0.44999998807907104	None	None	None	None
m54284U_191213_120042/10355720/ccs	PacBio_Hippocampus_Rep2	mm10_ERCC_SIRV	chr10	127263089	127225697	-	29	6035	31906	83717	ENSMUSG00000074657.5	ENSMUST00000099172.4	Kif5a	Kif5a-201	Known	Known	None	0.10000000149011612	None	None	None	None
m54284U_191213_120042/78643716/ccs	PacBio_Hippocampus_Rep2	mm10_ERCC_SIRV	chr8	54955162	55060382	+	7	2407	25081	65468	ENSMUSG00000031517.8	ENSMUST00000033915.8	Gpm6a	Gpm6a-201	Known	Known	None	0.44999998807907104	None	None	None	None
m54284U_191213_120042/78842640/ccs	PacBio_Hippocampus_Rep2	mm10_ERCC_SIRV	chr8	54955162	55060871	+	7	2896	25081	65468	ENSMUSG00000031517.8	ENSMUST00000033915.8	Gpm6a	Gpm6a-201	Known	Known	None	0.15000000596046448	None	None	None	None
m54284U_191107_221739/68485463/ccs	PacBio_Cortex_Rep1	mm10_ERCC_SIRV	chr11	117266505	117362305	+	11	3517	34948	92361	ENSMUSG00000059248.13	ENSMUST00000019038.14	Sept9	Sept9-201	Known	Known	None	0.30000001192092896	None	None	None	None
m54284U_191213_120042/10617558/ccs	PacBio_Hippocampus_Rep2	mm10_ERCC_SIRV	chr10	127263120	127225697	-	29	6066	31906	83717	ENSMUSG00000074657.5	ENSMUST00000099172.4	Kif5a	Kif5a-201	Known	Known	None	0.10000000149011612	None	None	None	None
m54284U_191213_120042/79170025/ccs	PacBio_Hippocampus_Rep2	mm10_ERCC_SIRV	chr8	54955162	55060382	+	7	2407	25081	65468	ENSMUSG00000031517.8	ENSMUST00000033915.8	Gpm6a	Gpm6a-201	Known	Known	None	0.44999998807907104	None	None	None	None
m54284U_191212_053548/39847675/ccs	PacBio_Hippocampus_Rep1	mm10_ERCC_SIRV	chr2	155930139	155846932	-	9	2288	6602	600845	ENSMUSG00000005882.18	ENCODEMT000600845	Uqcc1	ENCODEMT000600845	Known	NIC	None	0.44999998807907104	None	None	None	None
m54284U_191213_120042/80021178/ccs	PacBio_Hippocampus_Rep2	mm10_ERCC_SIRV	chr8	54955162	55060870	+	7	2895	25081	65468	ENSMUSG00000031517.8	ENSMUST00000033915.8	Gpm6a	Gpm6a-201	Known	Known	None	0.15000000596046448	None	None	None	None
m54284U_191213_120042/10815617/ccs	PacBio_Hippocampus_Rep2	mm10_ERCC_SIRV	chr10	127263090	127225697	-	29	6036	31906	83717	ENSMUSG00000074657.5	ENSMUST00000099172.4	Kif5a	Kif5a-201	Known	Known	None	0.10000000149011612	None	None	None	None
m54284U_191213_120042/80282403/ccs	PacBio_Hippocampus_Rep2	mm10_ERCC_SIRV	chr8	54955162	55060871	+	7	2896	25081	65468	ENSMUSG00000031517.8	ENSMUST00000033915.8	Gpm6a	Gpm6a-201	Known	Known	None	0.15000000596046448	None	None	None	None
m54284U_191213_120042/13894136/ccs	PacBio_Hippocampus_Rep2	mm10_ERCC_SIRV	chr10	127228074	127225697	-	1	2378	31906	600747	ENSMUSG00000074657.5	ENCODEMT000600747	Kif5a	ENCODEMT000600747	Known	Genomic	None	0.10000000149011612	None	None	None	None
m54284U_191213_120042/40109370/ccs	PacBio_Hippocampus_Rep2	mm10_ERCC_SIRV	chr11	117266506	117362310	+	11	3521	34948	92361	ENSMUSG00000059248.13	ENSMUST00000019038.14	Sept9	Sept9-201	Known	Known	None	0.20000000298023224	None	None	None	None
m54284U_191213_120042/80808143/ccs	PacBio_Hippocampus_Rep2	mm10_ERCC_SIRV	chr8	54955162	55060147	+	7	2172	25081	65468	ENSMUSG00000031517.8	ENSMUST00000033915.8	Gpm6a	Gpm6a-201	Known	Known	None	0.6000000238418579	None	None	None	None
m54284U_191213_120042/13896054/ccs	PacBio_Hippocampus_Rep2	mm10_ERCC_SIRV	chr10	127263090	127225697	-	29	6036	31906	83717	ENSMUSG00000074657.5	ENSMUST00000099172.4	Kif5a	Kif5a-201	Known	Known	None	0.10000000149011612	None	None	None	None
m54284U_191213_120042/81265827/ccs	PacBio_Hippocampus_Rep2	mm10_ERCC_SIRV	chr8	54955162	55060381	+	7	2406	25081	65468	ENSMUSG00000031517.8	ENSMUST00000033915.8	Gpm6a	Gpm6a-201	Known	Known	None	0.4000000059604645	None	None	None	None
m54284U_191109_043049/32770822/ccs	PacBio_Cortex_Rep2	mm10_ERCC_SIRV	chr11	117266508	117362304	+	11	3513	34948	92361	ENSMUSG00000059248.13	ENSMUST00000019038.14	Sept9	Sept9-201	Known	Known	None	0.3499999940395355	None	None	None	None
m54284U_191212_053548/130875814/ccs	PacBio_Hippocampus_Rep1	mm10_ERCC_SIRV	chr2	155851465	155846939	-	2	1679	6602	600794	ENSMUSG00000005882.18	ENCODEMT000600794	Uqcc1	ENCODEMT000600794	Known	ISM	Suffix	0.30000001192092896	None	None	None	None
m54284U_191213_120042/83233192/ccs	PacBio_Hippocampus_Rep2	mm10_ERCC_SIRV	chr8	54955162	55060871	+	7	2896	25081	65468	ENSMUSG00000031517.8	ENSMUST00000033915.8	Gpm6a	Gpm6a-201	Known	Known	None	0.15000000596046448	None	None	None	None
m54284U_191213_120042/14157539/ccs	PacBio_Hippocampus_Rep2	mm10_ERCC_SIRV	chr10	127262951	127225697	-	29	5897	31906	83717	ENSMUSG00000074657.5	ENSMUST00000099172.4	Kif5a	Kif5a-201	Known	Known	None	0.10000000149011612	None	None	None	None
m54284U_191213_120042/88934309/ccs	PacBio_Hippocampus_Rep2	mm10_ERCC_SIRV	chr8	54955162	55060871	+	7	2896	25081	65468	ENSMUSG00000031517.8	ENSMUST00000033915.8	Gpm6a	Gpm6a-201	Known	Known	None	0.15000000596046448	None	None	None	None
m54284U_191213_120042/15336529/ccs	PacBio_Hippocampus_Rep2	mm10_ERCC_SIRV	chr10	127227003	127225697	-	1	1307	31906	600747	ENSMUSG00000074657.5	ENCODEMT000600747	Kif5a	ENCODEMT000600747	Known	Genomic	None	0.10000000149011612	None	None	None	None
m54284U_191213_120042/16515348/ccs	PacBio_Hippocampus_Rep2	mm10_ERCC_SIRV	chr10	127227821	127225697	-	1	2125	31906	600747	ENSMUSG00000074657.5	ENCODEMT000600747	Kif5a	ENCODEMT000600747	Known	Genomic	None	0.10000000149011612	None	None	None	None
m54284U_191213_120042/89982185/ccs	PacBio_Hippocampus_Rep2	mm10_ERCC_SIRV	chr8	54955162	55060871	+	7	2896	25081	65468	ENSMUSG00000031517.8	ENSMUST00000033915.8	Gpm6a	Gpm6a-201	Known	Known	None	0.15000000596046448	None	None	None	None
m54284U_191213_120042/17566106/ccs	PacBio_Hippocampus_Rep2	mm10_ERCC_SIRV	chr10	127228080	127225697	-	1	2384	31906	600747	ENSMUSG00000074657.5	ENCODEMT000600747	Kif5a	ENCODEMT000600747	Known	Genomic	None	0.10000000149011612	None	None	None	None
m54284U_191212_053548/22020637/ccs	PacBio_Hippocampus_Rep1	mm10_ERCC_SIRV	chr11	117266508	117362304	+	11	3513	34948	92361	ENSMUSG00000059248.13	ENSMUST00000019038.14	Sept9	Sept9-201	Known	Known	None	0.3499999940395355	None	None	None	None
m54284U_191213_120042/90049340/ccs	PacBio_Hippocampus_Rep2	mm10_ERCC_SIRV	chr8	54955162	55060869	+	7	2894	25081	65468	ENSMUSG00000031517.8	ENSMUST00000033915.8	Gpm6a	Gpm6a-201	Known	Known	None	0.15000000596046448	None	None	None	None
m54284U_191109_043049/103615283/ccs	PacBio_Cortex_Rep2	mm10_ERCC_SIRV	chr2	155921670	155846991	-	9	2253	6602	600767	ENSMUSG00000005882.18	ENCODEMT000600767	Uqcc1	ENCODEMT000600767	Known	ISM	Suffix	0.3499999940395355	None	None	None	None
m54284U_191213_120042/18221737/ccs	PacBio_Hippocampus_Rep2	mm10_ERCC_SIRV	chr10	127227675	127225697	-	1	1979	31906	600747	ENSMUSG00000074657.5	ENCODEMT000600747	Kif5a	ENCODEMT000600747	Known	Genomic	None	0.10000000149011612	None	None	None	None
m54284U_191213_120042/90113723/ccs	PacBio_Hippocampus_Rep2	mm10_ERCC_SIRV	chr8	54955162	55060870	+	7	2895	25081	65468	ENSMUSG00000031517.8	ENSMUST00000033915.8	Gpm6a	Gpm6a-201	Known	Known	None	0.15000000596046448	None	None	None	None
m54284U_191213_120042/19268906/ccs	PacBio_Hippocampus_Rep2	mm10_ERCC_SIRV	chr10	127263105	127225697	-	29	6051	31906	83717	ENSMUSG00000074657.5	ENSMUST00000099172.4	Kif5a	Kif5a-201	Known	Known	None	0.10000000149011612	None	None	None	None
m54284U_191213_120042/90376946/ccs	PacBio_Hippocampus_Rep2	mm10_ERCC_SIRV	chr8	54955162	55060382	+	7	2407	25081	65468	ENSMUSG00000031517.8	ENSMUST00000033915.8	Gpm6a	Gpm6a-201	Known	Known	None	0.44999998807907104	None	None	None	None
m54284U_191212_053548/107284943/ccs	PacBio_Hippocampus_Rep1	mm10_ERCC_SIRV	chr11	117266508	117362310	+	11	3519	34948	92361	ENSMUSG00000059248.13	ENSMUST00000019038.14	Sept9	Sept9-201	Known	Known	None	0.20000000298023224	None	None	None	None
m54284U_191213_120042/20646469/ccs	PacBio_Hippocampus_Rep2	mm10_ERCC_SIRV	chr10	127227841	127225697	-	1	2145	31906	600747	ENSMUSG00000074657.5	ENCODEMT000600747	Kif5a	ENCODEMT000600747	Known	Genomic	None	0.10000000149011612	None	None	None	None
m54284U_191213_120042/92080302/ccs	PacBio_Hippocampus_Rep2	mm10_ERCC_SIRV	chr8	54955162	55060382	+	7	2407	25081	65468	ENSMUSG00000031517.8	ENSMUST00000033915.8	Gpm6a	Gpm6a-201	Known	Known	None	0.44999998807907104	None	None	None	None
m54284U_191212_053548/14352856/ccs	PacBio_Hippocampus_Rep1	mm10_ERCC_SIRV	chr2	155930060	155846972	-	10	2332	6602	17514	ENSMUSG00000005882.18	ENSMUST00000109636.10	Uqcc1	Uqcc1-204	Known	Known	None	0.25	None	None	None	None
m54284U_191213_120042/92276391/ccs	PacBio_Hippocampus_Rep2	mm10_ERCC_SIRV	chr8	54955162	55060380	+	7	2405	25081	65468	ENSMUSG00000031517.8	ENSMUST00000033915.8	Gpm6a	Gpm6a-201	Known	Known	None	0.4000000059604645	None	None	None	None
m54284U_191213_120042/22087125/ccs	PacBio_Hippocampus_Rep2	mm10_ERCC_SIRV	chr10	127263107	127225697	-	29	6028	31906	83717	ENSMUSG00000074657.5	ENSMUST00000099172.4	Kif5a	Kif5a-201	Known	Known	None	0.10000000149011612	None	None	None	None
m54284U_191212_053548/151848272/ccs	PacBio_Hippocampus_Rep1	mm10_ERCC_SIRV	chr11	117266508	117362304	+	11	3513	34948	92361	ENSMUSG00000059248.13	ENSMUST00000019038.14	Sept9	Sept9-201	Known	Known	None	0.3499999940395355	None	None	None	None
m54284U_191213_120042/94372080/ccs	PacBio_Hippocampus_Rep2	mm10_ERCC_SIRV	chr8	54955162	55060397	+	7	2422	25081	65468	ENSMUSG00000031517.8	ENSMUST00000033915.8	Gpm6a	Gpm6a-201	Known	Known	None	0.3499999940395355	None	None	None	None
m54284U_191213_120042/96010530/ccs	PacBio_Hippocampus_Rep2	mm10_ERCC_SIRV	chr8	54955162	55060858	+	7	2883	25081	65468	ENSMUSG00000031517.8	ENSMUST00000033915.8	Gpm6a	Gpm6a-201	Known	Known	None	0.20000000298023224	None	None	None	None
m54284U_191213_120042/22611272/ccs	PacBio_Hippocampus_Rep2	mm10_ERCC_SIRV	chr10	127263108	127225697	-	29	6054	31906	83717	ENSMUSG00000074657.5	ENSMUST00000099172.4	Kif5a	Kif5a-201	Known	Known	None	0.10000000149011612	None	None	None	None
m54284U_191107_221739/38668644/ccs	PacBio_Cortex_Rep1	mm10_ERCC_SIRV	chr2	155930043	155847099	-	10	2188	6602	17514	ENSMUSG00000005882.18	ENSMUST00000109636.10	Uqcc1	Uqcc1-204	Known	Known	None	0.20000000298023224	None	None	None	None
m54284U_191213_120042/96075822/ccs	PacBio_Hippocampus_Rep2	mm10_ERCC_SIRV	chr8	54955162	55060873	+	7	2898	25081	65468	ENSMUSG00000031517.8	ENSMUST00000033915.8	Gpm6a	Gpm6a-201	Known	Known	None	0.10000000149011612	None	None	None	None
m54284U_191213_120042/36702995/ccs	PacBio_Hippocampus_Rep2	mm10_ERCC_SIRV	chr11	117266508	117362310	+	11	3519	34948	92361	ENSMUSG00000059248.13	ENSMUST00000019038.14	Sept9	Sept9-201	Known	Known	None	0.20000000298023224	None	None	None	None
m54284U_191213_120042/97321576/ccs	PacBio_Hippocampus_Rep2	mm10_ERCC_SIRV	chr8	54955162	55060858	+	7	2883	25081	65468	ENSMUSG00000031517.8	ENSMUST00000033915.8	Gpm6a	Gpm6a-201	Known	Known	None	0.20000000298023224	None	None	None	None
m54284U_191213_120042/23725093/ccs	PacBio_Hippocampus_Rep2	mm10_ERCC_SIRV	chr10	127263083	127225697	-	29	6029	31906	83717	ENSMUSG00000074657.5	ENSMUST00000099172.4	Kif5a	Kif5a-201	Known	Known	None	0.10000000149011612	None	None	None	None
m54284U_191213_120042/23790273/ccs	PacBio_Hippocampus_Rep2	mm10_ERCC_SIRV	chr10	127263114	127225697	-	30	6006	31906	601011	ENSMUSG00000074657.5	ENCODEMT000601011	Kif5a	ENCODEMT000601011	Known	NNC	None	0.10000000149011612	None	None	None	None
m54284U_191213_120042/104333736/ccs	PacBio_Hippocampus_Rep2	mm10_ERCC_SIRV	chr8	54955162	55060591	+	7	2616	25081	65468	ENSMUSG00000031517.8	ENSMUST00000033915.8	Gpm6a	Gpm6a-201	Known	Known	None	0.25	None	None	None	None
m54284U_191109_043049/70714639/ccs	PacBio_Cortex_Rep2	mm10_ERCC_SIRV	chr2	155930034	155847100	-	10	2178	6602	17514	ENSMUSG00000005882.18	ENSMUST00000109636.10	Uqcc1	Uqcc1-204	Known	Known	None	0.20000000298023224	None	None	None	None
m54284U_191213_120042/106956522/ccs	PacBio_Hippocampus_Rep2	mm10_ERCC_SIRV	chr8	54955162	55060380	+	7	2405	25081	65468	ENSMUSG00000031517.8	ENSMUST00000033915.8	Gpm6a	Gpm6a-201	Known	Known	None	0.4000000059604645	None	None	None	None
m54284U_191107_221739/76745536/ccs	PacBio_Cortex_Rep1	mm10_ERCC_SIRV	chr11	117266509	117362308	+	11	3516	34948	92361	ENSMUSG00000059248.13	ENSMUST00000019038.14	Sept9	Sept9-201	Known	Known	None	0.25	None	None	None	None
m54284U_191213_120042/24250357/ccs	PacBio_Hippocampus_Rep2	mm10_ERCC_SIRV	chr10	127248331	127225698	-	28	5714	31906	600789	ENSMUSG00000074657.5	ENCODEMT000600789	Kif5a	ENCODEMT000600789	Known	ISM	Suffix	0.10000000149011612	None	None	None	None
m54284U_191213_120042/108004750/ccs	PacBio_Hippocampus_Rep2	mm10_ERCC_SIRV	chr8	54955162	55060381	+	7	2406	25081	65468	ENSMUSG00000031517.8	ENSMUST00000033915.8	Gpm6a	Gpm6a-201	Known	Known	None	0.4000000059604645	None	None	None	None
m54284U_191213_120042/108726525/ccs	PacBio_Hippocampus_Rep2	mm10_ERCC_SIRV	chr8	54955162	55060382	+	7	2407	25081	65468	ENSMUSG00000031517.8	ENSMUST00000033915.8	Gpm6a	Gpm6a-201	Known	Known	None	0.44999998807907104	None	None	None	None
m54284U_191213_120042/24772678/ccs	PacBio_Hippocampus_Rep2	mm10_ERCC_SIRV	chr10	127263127	127225697	-	29	6073	31906	83717	ENSMUSG00000074657.5	ENSMUST00000099172.4	Kif5a	Kif5a-201	Known	Known	None	0.10000000149011612	None	None	None	None
m54284U_191109_043049/99092289/ccs	PacBio_Cortex_Rep2	mm10_ERCC_SIRV	chr11	117266509	117362304	+	11	3512	34948	92361	ENSMUSG00000059248.13	ENSMUST00000019038.14	Sept9	Sept9-201	Known	Known	None	0.3499999940395355	None	None	None	None
m54284U_191213_120042/114690327/ccs	PacBio_Hippocampus_Rep2	mm10_ERCC_SIRV	chr8	54955162	55060862	+	7	2887	25081	65468	ENSMUSG00000031517.8	ENSMUST00000033915.8	Gpm6a	Gpm6a-201	Known	Known	None	0.15000000596046448	None	None	None	None
m54284U_191212_053548/147785908/ccs	PacBio_Hippocampus_Rep1	mm10_ERCC_SIRV	chr2	155930050	155847101	-	10	2193	6602	17514	ENSMUSG00000005882.18	ENSMUST00000109636.10	Uqcc1	Uqcc1-204	Known	Known	None	0.25	None	None	None	None
m54284U_191213_120042/114952293/ccs	PacBio_Hippocampus_Rep2	mm10_ERCC_SIRV	chr8	54955162	55060380	+	7	2405	25081	65468	ENSMUSG00000031517.8	ENSMUST00000033915.8	Gpm6a	Gpm6a-201	Known	Known	None	0.4000000059604645	None	None	None	None
m54284U_191213_120042/26020671/ccs	PacBio_Hippocampus_Rep2	mm10_ERCC_SIRV	chr10	127263095	127225697	-	29	6041	31906	83717	ENSMUSG00000074657.5	ENSMUST00000099172.4	Kif5a	Kif5a-201	Known	Known	None	0.10000000149011612	None	None	None	None
m54284U_191213_120042/116263595/ccs	PacBio_Hippocampus_Rep2	mm10_ERCC_SIRV	chr8	54955162	55060871	+	7	2896	25081	65468	ENSMUSG00000031517.8	ENSMUST00000033915.8	Gpm6a	Gpm6a-201	Known	Known	None	0.15000000596046448	None	None	None	None
m54284U_191109_043049/128385032/ccs	PacBio_Cortex_Rep2	mm10_ERCC_SIRV	chr11	117266509	117362304	+	11	3512	34948	92361	ENSMUSG00000059248.13	ENSMUST00000019038.14	Sept9	Sept9-201	Known	Known	None	0.3499999940395355	None	None	None	None
m54284U_191213_120042/118294707/ccs	PacBio_Hippocampus_Rep2	mm10_ERCC_SIRV	chr8	54955162	55060382	+	7	2407	25081	65468	ENSMUSG00000031517.8	ENSMUST00000033915.8	Gpm6a	Gpm6a-201	Known	Known	None	0.44999998807907104	None	None	None	None
m54284U_191213_120042/27003587/ccs	PacBio_Hippocampus_Rep2	mm10_ERCC_SIRV	chr10	127263120	127225697	-	29	6066	31906	83717	ENSMUSG00000074657.5	ENSMUST00000099172.4	Kif5a	Kif5a-201	Known	Known	None	0.10000000149011612	None	None	None	None
m54284U_191107_221739/73796321/ccs	PacBio_Cortex_Rep1	mm10_ERCC_SIRV	chr2	155930060	155847103	-	10	2201	6602	17514	ENSMUSG00000005882.18	ENSMUST00000109636.10	Uqcc1	Uqcc1-204	Known	Known	None	0.25	None	None	None	None
m54284U_191213_120042/120062225/ccs	PacBio_Hippocampus_Rep2	mm10_ERCC_SIRV	chr8	54955162	55060869	+	7	2894	25081	65468	ENSMUSG00000031517.8	ENSMUST00000033915.8	Gpm6a	Gpm6a-201	Known	Known	None	0.15000000596046448	None	None	None	None
m54284U_191213_120042/27395314/ccs	PacBio_Hippocampus_Rep2	mm10_ERCC_SIRV	chr10	127263134	127225697	-	29	6080	31906	83717	ENSMUSG00000074657.5	ENSMUST00000099172.4	Kif5a	Kif5a-201	Known	Known	None	0.10000000149011612	None	None	None	None
m54284U_191213_120042/120653745/ccs	PacBio_Hippocampus_Rep2	mm10_ERCC_SIRV	chr8	54955162	55060382	+	7	2407	25081	65468	ENSMUSG00000031517.8	ENSMUST00000033915.8	Gpm6a	Gpm6a-201	Known	Known	None	0.44999998807907104	None	None	None	None
m54284U_191213_120042/111740926/ccs	PacBio_Hippocampus_Rep2	mm10_ERCC_SIRV	chr11	117266509	117362308	+	11	3516	34948	92361	ENSMUSG00000059248.13	ENSMUST00000019038.14	Sept9	Sept9-201	Known	Known	None	0.25	None	None	None	None
m54284U_191213_120042/121505375/ccs	PacBio_Hippocampus_Rep2	mm10_ERCC_SIRV	chr8	54955162	55060386	+	7	2411	25081	65468	ENSMUSG00000031517.8	ENSMUST00000033915.8	Gpm6a	Gpm6a-201	Known	Known	None	0.3499999940395355	None	None	None	None
m54284U_191213_120042/27721994/ccs	PacBio_Hippocampus_Rep2	mm10_ERCC_SIRV	chr10	127263067	127225697	-	29	6013	31906	83717	ENSMUSG00000074657.5	ENSMUST00000099172.4	Kif5a	Kif5a-201	Known	Known	None	0.10000000149011612	None	None	None	None
m54284U_191109_043049/128584132/ccs	PacBio_Cortex_Rep2	mm10_ERCC_SIRV	chr2	155930055	155847103	-	10	2196	6602	17514	ENSMUSG00000005882.18	ENSMUST00000109636.10	Uqcc1	Uqcc1-204	Known	Known	None	0.25	None	None	None	None
m54284U_191213_120042/122357269/ccs	PacBio_Hippocampus_Rep2	mm10_ERCC_SIRV	chr8	54955162	55060380	+	7	2405	25081	65468	ENSMUSG00000031517.8	ENSMUST00000033915.8	Gpm6a	Gpm6a-201	Known	Known	None	0.4000000059604645	None	None	None	None
m54284U_191213_120042/173474053/ccs	PacBio_Hippocampus_Rep2	mm10_ERCC_SIRV	chr11	117266509	117362308	+	11	3516	34948	92361	ENSMUSG00000059248.13	ENSMUST00000019038.14	Sept9	Sept9-201	Known	Known	None	0.25	None	None	None	None
m54284U_191213_120042/122423479/ccs	PacBio_Hippocampus_Rep2	mm10_ERCC_SIRV	chr8	54955162	55060380	+	7	2405	25081	65468	ENSMUSG00000031517.8	ENSMUST00000033915.8	Gpm6a	Gpm6a-201	Known	Known	None	0.4000000059604645	None	None	None	None
m54284U_191213_120042/124190808/ccs	PacBio_Hippocampus_Rep2	mm10_ERCC_SIRV	chr8	54955162	55060870	+	7	2895	25081	65468	ENSMUSG00000031517.8	ENSMUST00000033915.8	Gpm6a	Gpm6a-201	Known	Known	None	0.15000000596046448	None	None	None	None
m54284U_191213_120042/28377163/ccs	PacBio_Hippocampus_Rep2	mm10_ERCC_SIRV	chr10	127237904	127225697	-	14	4108	31906	600751	ENSMUSG00000074657.5	ENCODEMT000600751	Kif5a	ENCODEMT000600751	Known	ISM	Suffix	0.10000000149011612	None	None	None	None
m54284U_191107_221739/154600822/ccs	PacBio_Cortex_Rep1	mm10_ERCC_SIRV	chr2	155930046	155847106	-	10	2184	6602	17514	ENSMUSG00000005882.18	ENSMUST00000109636.10	Uqcc1	Uqcc1-204	Known	Known	None	0.25	None	None	None	None
m54284U_191213_120042/126224128/ccs	PacBio_Hippocampus_Rep2	mm10_ERCC_SIRV	chr8	54955162	55060382	+	7	2407	25081	65468	ENSMUSG00000031517.8	ENSMUST00000033915.8	Gpm6a	Gpm6a-201	Known	Known	None	0.44999998807907104	None	None	None	None
m54284U_191109_043049/7800177/ccs	PacBio_Cortex_Rep2	mm10_ERCC_SIRV	chr11	117266510	117362310	+	11	3517	34948	92361	ENSMUSG00000059248.13	ENSMUST00000019038.14	Sept9	Sept9-201	Known	Known	None	0.20000000298023224	None	None	None	None
m54284U_191213_120042/29230441/ccs	PacBio_Hippocampus_Rep2	mm10_ERCC_SIRV	chr10	127263107	127225697	-	29	6053	31906	83717	ENSMUSG00000074657.5	ENSMUST00000099172.4	Kif5a	Kif5a-201	Known	Known	None	0.10000000149011612	None	None	None	None
m54284U_191213_120042/128583733/ccs	PacBio_Hippocampus_Rep2	mm10_ERCC_SIRV	chr8	54955162	55060403	+	7	2428	25081	65468	ENSMUSG00000031517.8	ENSMUST00000033915.8	Gpm6a	Gpm6a-201	Known	Known	None	0.3499999940395355	None	None	None	None
m54284U_191213_120042/131007307/ccs	PacBio_Hippocampus_Rep2	mm10_ERCC_SIRV	chr8	54955162	55060871	+	7	2896	25081	65468	ENSMUSG00000031517.8	ENSMUST00000033915.8	Gpm6a	Gpm6a-201	Known	Known	None	0.15000000596046448	None	None	None	None
m54284U_191213_120042/29622992/ccs	PacBio_Hippocampus_Rep2	mm10_ERCC_SIRV	chr10	127263058	127225697	-	29	6004	31906	83717	ENSMUSG00000074657.5	ENSMUST00000099172.4	Kif5a	Kif5a-201	Known	Known	None	0.10000000149011612	None	None	None	None
m54284U_191107_221739/60753994/ccs	PacBio_Cortex_Rep1	mm10_ERCC_SIRV	chr11	117266520	117362304	+	11	3501	34948	92361	ENSMUSG00000059248.13	ENSMUST00000019038.14	Sept9	Sept9-201	Known	Known	None	0.3499999940395355	None	None	None	None
m54284U_191213_120042/131792993/ccs	PacBio_Hippocampus_Rep2	mm10_ERCC_SIRV	chr8	54955162	55060870	+	7	2895	25081	65468	ENSMUSG00000031517.8	ENSMUST00000033915.8	Gpm6a	Gpm6a-201	Known	Known	None	0.15000000596046448	None	None	None	None
m54284U_191213_120042/162596316/ccs	PacBio_Hippocampus_Rep2	mm10_ERCC_SIRV	chr11	117266524	117362304	+	11	3490	34948	601012	ENSMUSG00000059248.13	ENCODEMT000601012	Sept9	ENCODEMT000601012	Known	NNC	None	0.3499999940395355	None	None	None	None
m54284U_191109_043049/125961138/ccs	PacBio_Cortex_Rep2	mm10_ERCC_SIRV	chr2	155921773	155847114	-	9	2145	6602	600846	ENSMUSG00000005882.18	ENCODEMT000600846	Uqcc1	ENCODEMT000600846	Known	ISM	Suffix	0.20000000298023224	None	None	None	None
m54284U_191213_120042/131860104/ccs	PacBio_Hippocampus_Rep2	mm10_ERCC_SIRV	chr8	54955162	55060382	+	7	2407	25081	65468	ENSMUSG00000031517.8	ENSMUST00000033915.8	Gpm6a	Gpm6a-201	Known	Known	None	0.44999998807907104	None	None	None	None
m54284U_191213_120042/29689193/ccs	PacBio_Hippocampus_Rep2	mm10_ERCC_SIRV	chr10	127243778	127225700	-	21	5115	31906	600772	ENSMUSG00000074657.5	ENCODEMT000600772	Kif5a	ENCODEMT000600772	Known	ISM	Suffix	0.10000000149011612	None	None	None	None
m54284U_191213_120042/132710628/ccs	PacBio_Hippocampus_Rep2	mm10_ERCC_SIRV	chr8	54955162	55060858	+	7	2883	25081	65468	ENSMUSG00000031517.8	ENSMUST00000033915.8	Gpm6a	Gpm6a-201	Known	Known	None	0.20000000298023224	None	None	None	None
m54284U_191213_120042/4261113/ccs	PacBio_Hippocampus_Rep2	mm10_ERCC_SIRV	chr11	117266527	117362304	+	11	3494	34948	92361	ENSMUSG00000059248.13	ENSMUST00000019038.14	Sept9	Sept9-201	Known	Known	None	0.3499999940395355	None	None	None	None
m54284U_191213_120042/141558223/ccs	PacBio_Hippocampus_Rep2	mm10_ERCC_SIRV	chr8	54955162	55060380	+	7	2405	25081	65468	ENSMUSG00000031517.8	ENSMUST00000033915.8	Gpm6a	Gpm6a-201	Known	Known	None	0.4000000059604645	None	None	None	None
m54284U_191213_120042/31066542/ccs	PacBio_Hippocampus_Rep2	mm10_ERCC_SIRV	chr10	127263084	127225697	-	29	6030	31906	83717	ENSMUSG00000074657.5	ENSMUST00000099172.4	Kif5a	Kif5a-201	Known	Known	None	0.10000000149011612	None	None	None	None
m54284U_191109_043049/132450976/ccs	PacBio_Cortex_Rep2	mm10_ERCC_SIRV	chr2	155930060	155847114	-	10	2193	6602	17510	ENSMUSG00000005882.18	ENSMUST00000136933.7	Uqcc1	Uqcc1-207	Known	Known	None	0.20000000298023224	None	None	None	None
m54284U_191213_120042/146015751/ccs	PacBio_Hippocampus_Rep2	mm10_ERCC_SIRV	chr8	54955162	55060864	+	7	2889	25081	65468	ENSMUSG00000031517.8	ENSMUST00000033915.8	Gpm6a	Gpm6a-201	Known	Known	None	0.15000000596046448	None	None	None	None
m54284U_191213_120042/31394572/ccs	PacBio_Hippocampus_Rep2	mm10_ERCC_SIRV	chr10	127226941	127225697	-	1	1239	31906	600747	ENSMUSG00000074657.5	ENCODEMT000600747	Kif5a	ENCODEMT000600747	Known	Genomic	None	0.10000000149011612	None	None	None	None
m54284U_191213_120042/146277185/ccs	PacBio_Hippocampus_Rep2	mm10_ERCC_SIRV	chr8	54955162	55060584	+	7	2609	25081	65468	ENSMUSG00000031517.8	ENSMUST00000033915.8	Gpm6a	Gpm6a-201	Known	Known	None	0.3499999940395355	None	None	None	None
m54284U_191212_053548/147522805/ccs	PacBio_Hippocampus_Rep1	mm10_ERCC_SIRV	chr11	117266528	117362310	+	11	3499	34948	92361	ENSMUSG00000059248.13	ENSMUST00000019038.14	Sept9	Sept9-201	Known	Known	None	0.20000000298023224	None	None	None	None
m54284U_191213_120042/32900242/ccs	PacBio_Hippocampus_Rep2	mm10_ERCC_SIRV	chr10	127263089	127225697	-	29	6035	31906	83717	ENSMUSG00000074657.5	ENSMUST00000099172.4	Kif5a	Kif5a-201	Known	Known	None	0.10000000149011612	None	None	None	None
m54284U_191213_120042/146868084/ccs	PacBio_Hippocampus_Rep2	mm10_ERCC_SIRV	chr8	54955162	55060871	+	7	2896	25081	65468	ENSMUSG00000031517.8	ENSMUST00000033915.8	Gpm6a	Gpm6a-201	Known	Known	None	0.15000000596046448	None	None	None	None
m54284U_191109_043049/137037129/ccs	PacBio_Cortex_Rep2	mm10_ERCC_SIRV	chr2	155930050	155847114	-	10	2180	6602	17514	ENSMUSG00000005882.18	ENSMUST00000109636.10	Uqcc1	Uqcc1-204	Known	Known	None	0.20000000298023224	None	None	None	None
m54284U_191213_120042/150863887/ccs	PacBio_Hippocampus_Rep2	mm10_ERCC_SIRV	chr8	54955162	55060873	+	7	2898	25081	65468	ENSMUSG00000031517.8	ENSMUST00000033915.8	Gpm6a	Gpm6a-201	Known	Known	None	0.10000000149011612	None	None	None	None
m54284U_191213_120042/32967487/ccs	PacBio_Hippocampus_Rep2	mm10_ERCC_SIRV	chr10	127263135	127225697	-	29	6087	31906	83717	ENSMUSG00000074657.5	ENSMUST00000099172.4	Kif5a	Kif5a-201	Known	Known	None	0.10000000149011612	None	None	None	None
m54284U_191213_120042/151456317/ccs	PacBio_Hippocampus_Rep2	mm10_ERCC_SIRV	chr8	54955162	55060381	+	7	2406	25081	65468	ENSMUSG00000031517.8	ENSMUST00000033915.8	Gpm6a	Gpm6a-201	Known	Known	None	0.4000000059604645	None	None	None	None
m54284U_191109_043049/36701294/ccs	PacBio_Cortex_Rep2	mm10_ERCC_SIRV	chr11	117266530	117362315	+	11	3502	34948	92361	ENSMUSG00000059248.13	ENSMUST00000019038.14	Sept9	Sept9-201	Known	Known	None	0.05000000074505806	None	None	None	None
m54284U_191213_120042/152765392/ccs	PacBio_Hippocampus_Rep2	mm10_ERCC_SIRV	chr8	54955162	55060871	+	7	2896	25081	65468	ENSMUSG00000031517.8	ENSMUST00000033915.8	Gpm6a	Gpm6a-201	Known	Known	None	0.15000000596046448	None	None	None	None
m54284U_191212_053548/93719322/ccs	PacBio_Hippocampus_Rep1	mm10_ERCC_SIRV	chr2	155930046	155847114	-	10	2176	6602	17514	ENSMUSG00000005882.18	ENSMUST00000109636.10	Uqcc1	Uqcc1-204	Known	Known	None	0.20000000298023224	None	None	None	None
m54284U_191213_120042/155191327/ccs	PacBio_Hippocampus_Rep2	mm10_ERCC_SIRV	chr8	54955162	55060382	+	7	2407	25081	65468	ENSMUSG00000031517.8	ENSMUST00000033915.8	Gpm6a	Gpm6a-201	Known	Known	None	0.44999998807907104	None	None	None	None
m54284U_191212_053548/104268987/ccs	PacBio_Hippocampus_Rep1	mm10_ERCC_SIRV	chr11	117266552	117362304	+	11	3458	34948	92361	ENSMUSG00000059248.13	ENSMUST00000019038.14	Sept9	Sept9-201	Known	Known	None	0.3499999940395355	None	None	None	None
m54284U_191213_120042/33490747/ccs	PacBio_Hippocampus_Rep2	mm10_ERCC_SIRV	chr10	127231613	127225697	-	6	3307	31906	600752	ENSMUSG00000074657.5	ENCODEMT000600752	Kif5a	ENCODEMT000600752	Known	ISM	Suffix	0.10000000149011612	None	None	None	None
m54284U_191213_120042/156633544/ccs	PacBio_Hippocampus_Rep2	mm10_ERCC_SIRV	chr8	54955162	55060871	+	7	2896	25081	65468	ENSMUSG00000031517.8	ENSMUST00000033915.8	Gpm6a	Gpm6a-201	Known	Known	None	0.15000000596046448	None	None	None	None
m54284U_191213_120042/157485735/ccs	PacBio_Hippocampus_Rep2	mm10_ERCC_SIRV	chr8	54955162	55060382	+	7	2407	25081	65468	ENSMUSG00000031517.8	ENSMUST00000033915.8	Gpm6a	Gpm6a-201	Known	Known	None	0.44999998807907104	None	None	None	None
m54284U_191213_120042/33949543/ccs	PacBio_Hippocampus_Rep2	mm10_ERCC_SIRV	chr10	127263101	127225697	-	29	6047	31906	83717	ENSMUSG00000074657.5	ENSMUST00000099172.4	Kif5a	Kif5a-201	Known	Known	None	0.10000000149011612	None	None	None	None
m54284U_191212_053548/179767097/ccs	PacBio_Hippocampus_Rep1	mm10_ERCC_SIRV	chr2	155930050	155847124	-	10	2181	6602	600775	ENSMUSG00000005882.18	ENCODEMT000600775	Uqcc1	ENCODEMT000600775	Known	NIC	None	0.20000000298023224	None	None	None	None
m54284U_191213_120042/158007938/ccs	PacBio_Hippocampus_Rep2	mm10_ERCC_SIRV	chr8	54955162	55060384	+	7	2409	25081	65468	ENSMUSG00000031517.8	ENSMUST00000033915.8	Gpm6a	Gpm6a-201	Known	Known	None	0.3499999940395355	None	None	None	None
m54284U_191212_053548/109905788/ccs	PacBio_Hippocampus_Rep1	mm10_ERCC_SIRV	chr11	117266570	117362310	+	11	3457	34948	92361	ENSMUSG00000059248.13	ENSMUST00000019038.14	Sept9	Sept9-201	Known	Known	None	0.20000000298023224	None	None	None	None
m54284U_191109_043049/54330217/ccs	PacBio_Cortex_Rep2	mm10_ERCC_SIRV	chr11	117266614	117362304	+	11	3483	34948	601013	ENSMUSG00000059248.13	ENCODEMT000601013	Sept9	ENCODEMT000601013	Known	NNC	None	0.3499999940395355	None	None	None	None
m54284U_191213_120042/158860755/ccs	PacBio_Hippocampus_Rep2	mm10_ERCC_SIRV	chr8	54955162	55060382	+	7	2407	25081	65468	ENSMUSG00000031517.8	ENSMUST00000033915.8	Gpm6a	Gpm6a-201	Known	Known	None	0.44999998807907104	None	None	None	None
m54284U_191213_120042/35391169/ccs	PacBio_Hippocampus_Rep2	mm10_ERCC_SIRV	chr10	127263139	127225697	-	29	6085	31906	83717	ENSMUSG00000074657.5	ENSMUST00000099172.4	Kif5a	Kif5a-201	Known	Known	None	0.10000000149011612	None	None	None	None
m54284U_191213_120042/161352330/ccs	PacBio_Hippocampus_Rep2	mm10_ERCC_SIRV	chr8	54955162	55060869	+	7	2894	25081	65468	ENSMUSG00000031517.8	ENSMUST00000033915.8	Gpm6a	Gpm6a-201	Known	Known	None	0.15000000596046448	None	None	None	None
m54284U_191213_120042/164759686/ccs	PacBio_Hippocampus_Rep2	mm10_ERCC_SIRV	chr8	54955162	55060382	+	7	2407	25081	65468	ENSMUSG00000031517.8	ENSMUST00000033915.8	Gpm6a	Gpm6a-201	Known	Known	None	0.44999998807907104	None	None	None	None
m54284U_191212_053548/102763138/ccs	PacBio_Hippocampus_Rep1	mm10_ERCC_SIRV	chr2	155930050	155847116	-	10	2178	6602	17514	ENSMUSG00000005882.18	ENSMUST00000109636.10	Uqcc1	Uqcc1-204	Known	Known	None	0.15000000596046448	None	None	None	None
m54284U_191213_120042/133891897/ccs	PacBio_Hippocampus_Rep2	mm10_ERCC_SIRV	chr11	117290396	117362304	+	10	3427	34948	601014	ENSMUSG00000059248.13	ENCODEMT000601014	Sept9	ENCODEMT000601014	Known	ISM	Suffix	0.3499999940395355	None	None	None	None
m54284U_191213_120042/164825606/ccs	PacBio_Hippocampus_Rep2	mm10_ERCC_SIRV	chr8	54955162	55060380	+	7	2405	25081	65468	ENSMUSG00000031517.8	ENSMUST00000033915.8	Gpm6a	Gpm6a-201	Known	Known	None	0.4000000059604645	None	None	None	None
m54284U_191213_120042/35587337/ccs	PacBio_Hippocampus_Rep2	mm10_ERCC_SIRV	chr10	127231522	127225697	-	6	3216	31906	600752	ENSMUSG00000074657.5	ENCODEMT000600752	Kif5a	ENCODEMT000600752	Known	ISM	Suffix	0.10000000149011612	None	None	None	None
m54284U_191213_120042/165349756/ccs	PacBio_Hippocampus_Rep2	mm10_ERCC_SIRV	chr8	54955162	55060869	+	7	2894	25081	65468	ENSMUSG00000031517.8	ENSMUST00000033915.8	Gpm6a	Gpm6a-201	Known	Known	None	0.15000000596046448	None	None	None	None
m54284U_191213_120042/165873725/ccs	PacBio_Hippocampus_Rep2	mm10_ERCC_SIRV	chr8	54955162	55060869	+	7	2894	25081	65468	ENSMUSG00000031517.8	ENSMUST00000033915.8	Gpm6a	Gpm6a-201	Known	Known	None	0.15000000596046448	None	None	None	None
m54284U_191213_120042/36045428/ccs	PacBio_Hippocampus_Rep2	mm10_ERCC_SIRV	chr10	127263107	127225697	-	29	6053	31906	83717	ENSMUSG00000074657.5	ENSMUST00000099172.4	Kif5a	Kif5a-201	Known	Known	None	0.10000000149011612	None	None	None	None
m54284U_191107_221739/77529429/ccs	PacBio_Cortex_Rep1	mm10_ERCC_SIRV	chr2	155930049	155847119	-	10	2174	6602	17514	ENSMUSG00000005882.18	ENSMUST00000109636.10	Uqcc1	Uqcc1-204	Known	Known	None	0.30000001192092896	None	None	None	None
m54284U_191213_120042/168690410/ccs	PacBio_Hippocampus_Rep2	mm10_ERCC_SIRV	chr8	54955162	55060382	+	7	2407	25081	65468	ENSMUSG00000031517.8	ENSMUST00000033915.8	Gpm6a	Gpm6a-201	Known	Known	None	0.44999998807907104	None	None	None	None
m54284U_191212_053548/170592749/ccs	PacBio_Hippocampus_Rep1	mm10_ERCC_SIRV	chr11	117290429	117362308	+	10	3390	34948	601014	ENSMUSG00000059248.13	ENCODEMT000601014	Sept9	ENCODEMT000601014	Known	ISM	Suffix	0.3499999940395355	None	None	None	None
m54284U_191213_120042/37028438/ccs	PacBio_Hippocampus_Rep2	mm10_ERCC_SIRV	chr10	127227601	127225697	-	1	1905	31906	600747	ENSMUSG00000074657.5	ENCODEMT000600747	Kif5a	ENCODEMT000600747	Known	Genomic	None	0.10000000149011612	None	None	None	None
m54284U_191213_120042/171838290/ccs	PacBio_Hippocampus_Rep2	mm10_ERCC_SIRV	chr8	54955162	55060857	+	7	2882	25081	65468	ENSMUSG00000031517.8	ENSMUST00000033915.8	Gpm6a	Gpm6a-201	Known	Known	None	0.15000000596046448	None	None	None	None
m54284U_191213_120042/173344693/ccs	PacBio_Hippocampus_Rep2	mm10_ERCC_SIRV	chr8	54955162	55060857	+	7	2882	25081	65468	ENSMUSG00000031517.8	ENSMUST00000033915.8	Gpm6a	Gpm6a-201	Known	Known	None	0.15000000596046448	None	None	None	None
m54284U_191213_120042/37029185/ccs	PacBio_Hippocampus_Rep2	mm10_ERCC_SIRV	chr10	127263113	127225697	-	29	6059	31906	83717	ENSMUSG00000074657.5	ENSMUST00000099172.4	Kif5a	Kif5a-201	Known	Known	None	0.10000000149011612	None	None	None	None
m54284U_191212_053548/26019387/ccs	PacBio_Hippocampus_Rep1	mm10_ERCC_SIRV	chr2	155930043	155847151	-	10	2139	6602	17510	ENSMUSG00000005882.18	ENSMUST00000136933.7	Uqcc1	Uqcc1-207	Known	Known	None	0.15000000596046448	None	None	None	None
m54284U_191213_120042/176816892/ccs	PacBio_Hippocampus_Rep2	mm10_ERCC_SIRV	chr8	54955162	55060871	+	7	2896	25081	65468	ENSMUSG00000031517.8	ENSMUST00000033915.8	Gpm6a	Gpm6a-201	Known	Known	None	0.15000000596046448	None	None	None	None
m54284U_191109_043049/150863926/ccs	PacBio_Cortex_Rep2	mm10_ERCC_SIRV	chr11	117290463	117362316	+	10	3370	34948	601014	ENSMUSG00000059248.13	ENCODEMT000601014	Sept9	ENCODEMT000601014	Known	ISM	Suffix	0.10000000149011612	None	None	None	None
m54284U_191213_120042/37226655/ccs	PacBio_Hippocampus_Rep2	mm10_ERCC_SIRV	chr10	127263076	127225697	-	29	6022	31906	83717	ENSMUSG00000074657.5	ENSMUST00000099172.4	Kif5a	Kif5a-201	Known	Known	None	0.10000000149011612	None	None	None	None
m54284U_191213_120042/178127954/ccs	PacBio_Hippocampus_Rep2	mm10_ERCC_SIRV	chr8	54955162	55060380	+	7	2405	25081	65468	ENSMUSG00000031517.8	ENSMUST00000033915.8	Gpm6a	Gpm6a-201	Known	Known	None	0.4000000059604645	None	None	None	None
m54284U_191213_120042/179701380/ccs	PacBio_Hippocampus_Rep2	mm10_ERCC_SIRV	chr8	54955162	55060869	+	7	2894	25081	65468	ENSMUSG00000031517.8	ENSMUST00000033915.8	Gpm6a	Gpm6a-201	Known	Known	None	0.15000000596046448	None	None	None	None
m54284U_191213_120042/37488260/ccs	PacBio_Hippocampus_Rep2	mm10_ERCC_SIRV	chr10	127248068	127225697	-	27	5545	31906	600844	ENSMUSG00000074657.5	ENCODEMT000600844	Kif5a	ENCODEMT000600844	Known	ISM	Suffix	0.10000000149011612	None	None	None	None
m54284U_191212_053548/151389867/ccs	PacBio_Hippocampus_Rep1	mm10_ERCC_SIRV	chr11	117290463	117362308	+	10	3362	34948	601014	ENSMUSG00000059248.13	ENCODEMT000601014	Sept9	ENCODEMT000601014	Known	ISM	Suffix	0.3499999940395355	None	None	None	None
m54284U_191213_120042/179702388/ccs	PacBio_Hippocampus_Rep2	mm10_ERCC_SIRV	chr8	54955162	55060871	+	7	2896	25081	65468	ENSMUSG00000031517.8	ENSMUST00000033915.8	Gpm6a	Gpm6a-201	Known	Known	None	0.15000000596046448	None	None	None	None
m54284U_191107_221739/16713993/ccs	PacBio_Cortex_Rep1	mm10_ERCC_SIRV	chr2	155921727	155847157	-	9	2099	6602	600767	ENSMUSG00000005882.18	ENCODEMT000600767	Uqcc1	ENCODEMT000600767	Known	ISM	Suffix	0.25	None	None	None	None
m54284U_191107_221739/15794300/ccs	PacBio_Cortex_Rep1	mm10_ERCC_SIRV	chr8	54955163	55060638	+	7	2662	25081	65468	ENSMUSG00000031517.8	ENSMUST00000033915.8	Gpm6a	Gpm6a-201	Known	Known	None	0.20000000298023224	None	None	None	None
m54284U_191107_221739/18155784/ccs	PacBio_Cortex_Rep1	mm10_ERCC_SIRV	chr8	54955163	55060380	+	7	2404	25081	65468	ENSMUSG00000031517.8	ENSMUST00000033915.8	Gpm6a	Gpm6a-201	Known	Known	None	0.4000000059604645	None	None	None	None
m54284U_191213_120042/38013004/ccs	PacBio_Hippocampus_Rep2	mm10_ERCC_SIRV	chr10	127237906	127225697	-	14	4110	31906	600751	ENSMUSG00000074657.5	ENCODEMT000600751	Kif5a	ENCODEMT000600751	Known	ISM	Suffix	0.10000000149011612	None	None	None	None
m54284U_191213_120042/13173486/ccs	PacBio_Hippocampus_Rep2	mm10_ERCC_SIRV	chr11	117290463	117362308	+	10	3362	34948	601014	ENSMUSG00000059248.13	ENCODEMT000601014	Sept9	ENCODEMT000601014	Known	ISM	Suffix	0.3499999940395355	None	None	None	None
m54284U_191107_221739/21889402/ccs	PacBio_Cortex_Rep1	mm10_ERCC_SIRV	chr8	54955163	55060382	+	7	2406	25081	65468	ENSMUSG00000031517.8	ENSMUST00000033915.8	Gpm6a	Gpm6a-201	Known	Known	None	0.44999998807907104	None	None	None	None
m54284U_191107_221739/19728862/ccs	PacBio_Cortex_Rep1	mm10_ERCC_SIRV	chr2	155930050	155847157	-	10	2137	6602	17514	ENSMUSG00000005882.18	ENSMUST00000109636.10	Uqcc1	Uqcc1-204	Known	Known	None	0.25	None	None	None	None
m54284U_191107_221739/56625070/ccs	PacBio_Cortex_Rep1	mm10_ERCC_SIRV	chr8	54955163	55060864	+	7	2888	25081	65468	ENSMUSG00000031517.8	ENSMUST00000033915.8	Gpm6a	Gpm6a-201	Known	Known	None	0.15000000596046448	None	None	None	None
m54284U_191213_120042/38535862/ccs	PacBio_Hippocampus_Rep2	mm10_ERCC_SIRV	chr10	127263069	127225697	-	29	6015	31906	83717	ENSMUSG00000074657.5	ENSMUST00000099172.4	Kif5a	Kif5a-201	Known	Known	None	0.10000000149011612	None	None	None	None
m54284U_191107_221739/117967506/ccs	PacBio_Cortex_Rep1	mm10_ERCC_SIRV	chr8	54955163	55060871	+	7	2895	25081	65468	ENSMUSG00000031517.8	ENSMUST00000033915.8	Gpm6a	Gpm6a-201	Known	Known	None	0.15000000596046448	None	None	None	None
m54284U_191213_120042/27855493/ccs	PacBio_Hippocampus_Rep2	mm10_ERCC_SIRV	chr11	117290463	117362308	+	10	3362	34948	601014	ENSMUSG00000059248.13	ENCODEMT000601014	Sept9	ENCODEMT000601014	Known	ISM	Suffix	0.3499999940395355	None	None	None	None
m54284U_191109_043049/24641886/ccs	PacBio_Cortex_Rep2	mm10_ERCC_SIRV	chr8	54955163	55060382	+	7	2406	25081	65468	ENSMUSG00000031517.8	ENSMUST00000033915.8	Gpm6a	Gpm6a-201	Known	Known	None	0.44999998807907104	None	None	None	None
m54284U_191107_221739/35064001/ccs	PacBio_Cortex_Rep1	mm10_ERCC_SIRV	chr2	155930032	155847157	-	10	2119	6602	17514	ENSMUSG00000005882.18	ENSMUST00000109636.10	Uqcc1	Uqcc1-204	Known	Known	None	0.25	None	None	None	None
m54284U_191109_043049/71895393/ccs	PacBio_Cortex_Rep2	mm10_ERCC_SIRV	chr8	54955163	55060859	+	7	2883	25081	65468	ENSMUSG00000031517.8	ENSMUST00000033915.8	Gpm6a	Gpm6a-201	Known	Known	None	0.15000000596046448	None	None	None	None
m54284U_191213_120042/39061005/ccs	PacBio_Hippocampus_Rep2	mm10_ERCC_SIRV	chr10	127231076	127225700	-	5	3073	31906	600773	ENSMUSG00000074657.5	ENCODEMT000600773	Kif5a	ENCODEMT000600773	Known	ISM	Suffix	0.10000000149011612	None	None	None	None
m54284U_191109_043049/85722744/ccs	PacBio_Cortex_Rep2	mm10_ERCC_SIRV	chr8	54955163	55060872	+	7	2896	25081	65468	ENSMUSG00000031517.8	ENSMUST00000033915.8	Gpm6a	Gpm6a-201	Known	Known	None	0.10000000149011612	None	None	None	None
m54284U_191109_043049/71435475/ccs	PacBio_Cortex_Rep2	mm10_ERCC_SIRV	chr11	117290471	117362320	+	10	3366	34948	601014	ENSMUSG00000059248.13	ENCODEMT000601014	Sept9	ENCODEMT000601014	Known	ISM	Suffix	0.05000000074505806	None	None	None	None
m54284U_191109_043049/92734109/ccs	PacBio_Cortex_Rep2	mm10_ERCC_SIRV	chr8	54955163	55060386	+	7	2410	25081	65468	ENSMUSG00000031517.8	ENSMUST00000033915.8	Gpm6a	Gpm6a-201	Known	Known	None	0.3499999940395355	None	None	None	None
m54284U_191109_043049/103284807/ccs	PacBio_Cortex_Rep2	mm10_ERCC_SIRV	chr8	54955163	55060857	+	7	2881	25081	65468	ENSMUSG00000031517.8	ENSMUST00000033915.8	Gpm6a	Gpm6a-201	Known	Known	None	0.15000000596046448	None	None	None	None
m54284U_191107_221739/59376213/ccs	PacBio_Cortex_Rep1	mm10_ERCC_SIRV	chr2	155930042	155847157	-	10	2129	6602	17514	ENSMUSG00000005882.18	ENSMUST00000109636.10	Uqcc1	Uqcc1-204	Known	Known	None	0.25	None	None	None	None
m54284U_191213_120042/39061992/ccs	PacBio_Hippocampus_Rep2	mm10_ERCC_SIRV	chr10	127235677	127225697	-	9	3499	31906	600748	ENSMUSG00000074657.5	ENCODEMT000600748	Kif5a	ENCODEMT000600748	Known	ISM	Suffix	0.10000000149011612	None	None	None	None
m54284U_191109_043049/113770928/ccs	PacBio_Cortex_Rep2	mm10_ERCC_SIRV	chr8	54955163	55060867	+	7	2885	25081	65468	ENSMUSG00000031517.8	ENSMUST00000033915.8	Gpm6a	Gpm6a-201	Known	Known	None	0.20000000298023224	None	None	None	None
m54284U_191213_120042/53151623/ccs	PacBio_Hippocampus_Rep2	mm10_ERCC_SIRV	chr11	117290493	117362312	+	10	3336	34948	601014	ENSMUSG00000059248.13	ENCODEMT000601014	Sept9	ENCODEMT000601014	Known	ISM	Suffix	0.25	None	None	None	None
m54284U_191109_043049/118098390/ccs	PacBio_Cortex_Rep2	mm10_ERCC_SIRV	chr8	54955163	55060382	+	7	2406	25081	65468	ENSMUSG00000031517.8	ENSMUST00000033915.8	Gpm6a	Gpm6a-201	Known	Known	None	0.44999998807907104	None	None	None	None
m54284U_191213_120042/42666629/ccs	PacBio_Hippocampus_Rep2	mm10_ERCC_SIRV	chr10	127263076	127225697	-	29	6022	31906	83717	ENSMUSG00000074657.5	ENSMUST00000099172.4	Kif5a	Kif5a-201	Known	Known	None	0.10000000149011612	None	None	None	None
m54284U_191212_053548/6555124/ccs	PacBio_Hippocampus_Rep1	mm10_ERCC_SIRV	chr8	54955163	55060382	+	7	2406	25081	65468	ENSMUSG00000031517.8	ENSMUST00000033915.8	Gpm6a	Gpm6a-201	Known	Known	None	0.44999998807907104	None	None	None	None
m54284U_191107_221739/64881000/ccs	PacBio_Cortex_Rep1	mm10_ERCC_SIRV	chr2	155930249	155847157	-	9	2226	6602	600828	ENSMUSG00000005882.18	ENCODEMT000600828	Uqcc1	ENCODEMT000600828	Known	NIC	None	0.25	None	None	None	None
m54284U_191212_053548/18088625/ccs	PacBio_Hippocampus_Rep1	mm10_ERCC_SIRV	chr8	54955163	55060869	+	7	2893	25081	65468	ENSMUSG00000031517.8	ENSMUST00000033915.8	Gpm6a	Gpm6a-201	Known	Known	None	0.15000000596046448	None	None	None	None
m54284U_191109_043049/33227730/ccs	PacBio_Cortex_Rep2	mm10_ERCC_SIRV	chr11	117290522	117362308	+	10	3303	34948	601014	ENSMUSG00000059248.13	ENCODEMT000601014	Sept9	ENCODEMT000601014	Known	ISM	Suffix	0.3499999940395355	None	None	None	None
m54284U_191213_120042/60556539/ccs	PacBio_Hippocampus_Rep2	mm10_ERCC_SIRV	chr8	54955163	55060858	+	7	2882	25081	65468	ENSMUSG00000031517.8	ENSMUST00000033915.8	Gpm6a	Gpm6a-201	Known	Known	None	0.20000000298023224	None	None	None	None
m54284U_191213_120042/43518759/ccs	PacBio_Hippocampus_Rep2	mm10_ERCC_SIRV	chr10	127233865	127225700	-	7	3331	31906	600768	ENSMUSG00000074657.5	ENCODEMT000600768	Kif5a	ENCODEMT000600768	Known	ISM	Suffix	0.10000000149011612	None	None	None	None
m54284U_191213_120042/136249605/ccs	PacBio_Hippocampus_Rep2	mm10_ERCC_SIRV	chr8	54955163	55060382	+	7	2406	25081	65468	ENSMUSG00000031517.8	ENSMUST00000033915.8	Gpm6a	Gpm6a-201	Known	Known	None	0.44999998807907104	None	None	None	None
m54284U_191213_120042/43583935/ccs	PacBio_Hippocampus_Rep2	mm10_ERCC_SIRV	chr10	127226999	127225697	-	1	1303	31906	600747	ENSMUSG00000074657.5	ENCODEMT000600747	Kif5a	ENCODEMT000600747	Known	Genomic	None	0.10000000149011612	None	None	None	None
m54284U_191107_221739/109184443/ccs	PacBio_Cortex_Rep1	mm10_ERCC_SIRV	chr2	155930046	155847157	-	10	2133	6602	17514	ENSMUSG00000005882.18	ENSMUST00000109636.10	Uqcc1	Uqcc1-204	Known	Known	None	0.25	None	None	None	None
m54284U_191107_221739/72155775/ccs	PacBio_Cortex_Rep1	mm10_ERCC_SIRV	chr8	54955164	55060385	+	7	2408	25081	65468	ENSMUSG00000031517.8	ENSMUST00000033915.8	Gpm6a	Gpm6a-201	Known	Known	None	0.3499999940395355	None	None	None	None
m54284U_191213_120042/33554519/ccs	PacBio_Hippocampus_Rep2	mm10_ERCC_SIRV	chr11	117290539	117362329	+	10	3307	34948	601014	ENSMUSG00000059248.13	ENCODEMT000601014	Sept9	ENCODEMT000601014	Known	ISM	Suffix	0.20000000298023224	None	None	None	None
m54284U_191107_221739/118819305/ccs	PacBio_Cortex_Rep1	mm10_ERCC_SIRV	chr8	54955164	55060382	+	7	2405	25081	65468	ENSMUSG00000031517.8	ENSMUST00000033915.8	Gpm6a	Gpm6a-201	Known	Known	None	0.44999998807907104	None	None	None	None
m54284U_191213_120042/44302786/ccs	PacBio_Hippocampus_Rep2	mm10_ERCC_SIRV	chr10	127263002	127225697	-	29	5948	31906	83717	ENSMUSG00000074657.5	ENSMUST00000099172.4	Kif5a	Kif5a-201	Known	Known	None	0.10000000149011612	None	None	None	None
m54284U_191107_221739/140706005/ccs	PacBio_Cortex_Rep1	mm10_ERCC_SIRV	chr8	54955164	55060871	+	7	2894	25081	65468	ENSMUSG00000031517.8	ENSMUST00000033915.8	Gpm6a	Gpm6a-201	Known	Known	None	0.15000000596046448	None	None	None	None
m54284U_191213_120042/45154963/ccs	PacBio_Hippocampus_Rep2	mm10_ERCC_SIRV	chr10	127263134	127225697	-	29	6080	31906	83717	ENSMUSG00000074657.5	ENSMUST00000099172.4	Kif5a	Kif5a-201	Known	Known	None	0.10000000149011612	None	None	None	None
m54284U_191109_043049/77399106/ccs	PacBio_Cortex_Rep2	mm10_ERCC_SIRV	chr8	54955164	55060382	+	7	2405	25081	65468	ENSMUSG00000031517.8	ENSMUST00000033915.8	Gpm6a	Gpm6a-201	Known	Known	None	0.44999998807907104	None	None	None	None
m54284U_191107_221739/119735661/ccs	PacBio_Cortex_Rep1	mm10_ERCC_SIRV	chr2	155930060	155847157	-	10	2147	6602	17514	ENSMUSG00000005882.18	ENSMUST00000109636.10	Uqcc1	Uqcc1-204	Known	Known	None	0.25	None	None	None	None
m54284U_191107_221739/155058859/ccs	PacBio_Cortex_Rep1	mm10_ERCC_SIRV	chr11	117290596	117362308	+	10	3229	34948	601014	ENSMUSG00000059248.13	ENCODEMT000601014	Sept9	ENCODEMT000601014	Known	ISM	Suffix	0.3499999940395355	None	None	None	None
m54284U_191212_053548/11667856/ccs	PacBio_Hippocampus_Rep1	mm10_ERCC_SIRV	chr8	54955164	55060382	+	7	2405	25081	65468	ENSMUSG00000031517.8	ENSMUST00000033915.8	Gpm6a	Gpm6a-201	Known	Known	None	0.44999998807907104	None	None	None	None
m54284U_191213_120042/46008719/ccs	PacBio_Hippocampus_Rep2	mm10_ERCC_SIRV	chr10	127263124	127225697	-	29	6070	31906	83717	ENSMUSG00000074657.5	ENSMUST00000099172.4	Kif5a	Kif5a-201	Known	Known	None	0.10000000149011612	None	None	None	None
m54284U_191212_053548/126747931/ccs	PacBio_Hippocampus_Rep1	mm10_ERCC_SIRV	chr8	54955164	55060871	+	7	2974	25081	65468	ENSMUSG00000031517.8	ENSMUST00000033915.8	Gpm6a	Gpm6a-201	Known	Known	None	0.15000000596046448	None	None	None	None
m54284U_191212_053548/138020157/ccs	PacBio_Hippocampus_Rep1	mm10_ERCC_SIRV	chr8	54955164	55060870	+	7	2893	25081	65468	ENSMUSG00000031517.8	ENSMUST00000033915.8	Gpm6a	Gpm6a-201	Known	Known	None	0.15000000596046448	None	None	None	None
m54284U_191213_120042/8258915/ccs	PacBio_Hippocampus_Rep2	mm10_ERCC_SIRV	chr11	117290599	117362308	+	10	3226	34948	601014	ENSMUSG00000059248.13	ENCODEMT000601014	Sept9	ENCODEMT000601014	Known	ISM	Suffix	0.3499999940395355	None	None	None	None
m54284U_191107_221739/142082612/ccs	PacBio_Cortex_Rep1	mm10_ERCC_SIRV	chr2	155930045	155847157	-	10	2132	6602	17514	ENSMUSG00000005882.18	ENSMUST00000109636.10	Uqcc1	Uqcc1-204	Known	Known	None	0.25	None	None	None	None
m54284U_191213_120042/46335376/ccs	PacBio_Hippocampus_Rep2	mm10_ERCC_SIRV	chr10	127263138	127225697	-	29	6084	31906	83717	ENSMUSG00000074657.5	ENSMUST00000099172.4	Kif5a	Kif5a-201	Known	Known	None	0.10000000149011612	None	None	None	None
m54284U_191213_120042/18088608/ccs	PacBio_Hippocampus_Rep2	mm10_ERCC_SIRV	chr8	54955164	55060382	+	7	2405	25081	65468	ENSMUSG00000031517.8	ENSMUST00000033915.8	Gpm6a	Gpm6a-201	Known	Known	None	0.44999998807907104	None	None	None	None
m54284U_191213_120042/46598341/ccs	PacBio_Hippocampus_Rep2	mm10_ERCC_SIRV	chr10	127263107	127225697	-	29	6053	31906	83717	ENSMUSG00000074657.5	ENSMUST00000099172.4	Kif5a	Kif5a-201	Known	Known	None	0.10000000149011612	None	None	None	None
m54284U_191107_221739/162531084/ccs	PacBio_Cortex_Rep1	mm10_ERCC_SIRV	chr8	54955165	55060584	+	7	2606	25081	65468	ENSMUSG00000031517.8	ENSMUST00000033915.8	Gpm6a	Gpm6a-201	Known	Known	None	0.3499999940395355	None	None	None	None
m54284U_191212_053548/4129386/ccs	PacBio_Hippocampus_Rep1	mm10_ERCC_SIRV	chr8	54955165	55060858	+	7	2880	25081	65468	ENSMUSG00000031517.8	ENSMUST00000033915.8	Gpm6a	Gpm6a-201	Known	Known	None	0.20000000298023224	None	None	None	None
m54284U_191212_053548/168036876/ccs	PacBio_Hippocampus_Rep1	mm10_ERCC_SIRV	chr11	117290600	117362310	+	10	3227	34948	601014	ENSMUSG00000059248.13	ENCODEMT000601014	Sept9	ENCODEMT000601014	Known	ISM	Suffix	0.30000001192092896	None	None	None	None
m54284U_191107_221739/157944088/ccs	PacBio_Cortex_Rep1	mm10_ERCC_SIRV	chr2	155930049	155847157	-	10	2136	6602	17514	ENSMUSG00000005882.18	ENSMUST00000109636.10	Uqcc1	Uqcc1-204	Known	Known	None	0.25	None	None	None	None
m54284U_191213_120042/48171075/ccs	PacBio_Hippocampus_Rep2	mm10_ERCC_SIRV	chr10	127263102	127225697	-	29	6048	31906	83717	ENSMUSG00000074657.5	ENSMUST00000099172.4	Kif5a	Kif5a-201	Known	Known	None	0.10000000149011612	None	None	None	None
m54284U_191212_053548/17957841/ccs	PacBio_Hippocampus_Rep1	mm10_ERCC_SIRV	chr8	54955165	55060590	+	7	2612	25081	65468	ENSMUSG00000031517.8	ENSMUST00000033915.8	Gpm6a	Gpm6a-201	Known	Known	None	0.30000001192092896	None	None	None	None
m54284U_191213_120042/50529834/ccs	PacBio_Hippocampus_Rep2	mm10_ERCC_SIRV	chr10	127228173	127225697	-	1	2477	31906	600747	ENSMUSG00000074657.5	ENCODEMT000600747	Kif5a	ENCODEMT000600747	Known	Genomic	None	0.10000000149011612	None	None	None	None
m54284U_191212_053548/36700969/ccs	PacBio_Hippocampus_Rep1	mm10_ERCC_SIRV	chr8	54955165	55060831	+	7	2814	25081	65468	ENSMUSG00000031517.8	ENSMUST00000033915.8	Gpm6a	Gpm6a-201	Known	Known	None	0.550000011920929	None	None	None	None
m54284U_191107_221739/174261731/ccs	PacBio_Cortex_Rep1	mm10_ERCC_SIRV	chr11	117290606	117362315	+	10	3226	34948	601014	ENSMUSG00000059248.13	ENCODEMT000601014	Sept9	ENCODEMT000601014	Known	ISM	Suffix	0.15000000596046448	None	None	None	None
m54284U_191212_053548/48038695/ccs	PacBio_Hippocampus_Rep1	mm10_ERCC_SIRV	chr8	54955165	55060869	+	7	2891	25081	65468	ENSMUSG00000031517.8	ENSMUST00000033915.8	Gpm6a	Gpm6a-201	Known	Known	None	0.15000000596046448	None	None	None	None
m54284U_191107_221739/164039271/ccs	PacBio_Cortex_Rep1	mm10_ERCC_SIRV	chr2	155930046	155847157	-	8	1964	6602	601015	ENSMUSG00000005882.18	ENCODEMT000601015	Uqcc1	ENCODEMT000601015	Known	NIC	None	0.25	None	None	None	None
m54284U_191212_053548/80544982/ccs	PacBio_Hippocampus_Rep1	mm10_ERCC_SIRV	chr8	54955165	55060382	+	7	2404	25081	65468	ENSMUSG00000031517.8	ENSMUST00000033915.8	Gpm6a	Gpm6a-201	Known	Known	None	0.44999998807907104	None	None	None	None
m54284U_191213_120042/54198648/ccs	PacBio_Hippocampus_Rep2	mm10_ERCC_SIRV	chr10	127233939	127225700	-	7	3405	31906	600768	ENSMUSG00000074657.5	ENCODEMT000600768	Kif5a	ENCODEMT000600768	Known	ISM	Suffix	0.10000000149011612	None	None	None	None
m54284U_191212_053548/177801332/ccs	PacBio_Hippocampus_Rep1	mm10_ERCC_SIRV	chr8	54955165	55060375	+	7	2397	25081	65468	ENSMUSG00000031517.8	ENSMUST00000033915.8	Gpm6a	Gpm6a-201	Known	Known	None	0.30000001192092896	None	None	None	None
m54284U_191213_120042/3670449/ccs	PacBio_Hippocampus_Rep2	mm10_ERCC_SIRV	chr11	117290616	117362308	+	10	3209	34948	601014	ENSMUSG00000059248.13	ENCODEMT000601014	Sept9	ENCODEMT000601014	Known	ISM	Suffix	0.3499999940395355	None	None	None	None
m54284U_191213_120042/5112189/ccs	PacBio_Hippocampus_Rep2	mm10_ERCC_SIRV	chr8	54955165	55060584	+	7	2606	25081	65468	ENSMUSG00000031517.8	ENSMUST00000033915.8	Gpm6a	Gpm6a-201	Known	Known	None	0.3499999940395355	None	None	None	None
m54284U_191213_120042/54329924/ccs	PacBio_Hippocampus_Rep2	mm10_ERCC_SIRV	chr10	127263113	127225697	-	29	6059	31906	83717	ENSMUSG00000074657.5	ENSMUST00000099172.4	Kif5a	Kif5a-201	Known	Known	None	0.10000000149011612	None	None	None	None
m54284U_191213_120042/148636794/ccs	PacBio_Hippocampus_Rep2	mm10_ERCC_SIRV	chr8	54955165	55060584	+	7	2606	25081	65468	ENSMUSG00000031517.8	ENSMUST00000033915.8	Gpm6a	Gpm6a-201	Known	Known	None	0.3499999940395355	None	None	None	None
m54284U_191109_043049/4130808/ccs	PacBio_Cortex_Rep2	mm10_ERCC_SIRV	chr2	155911805	155847156	-	8	2008	6602	600936	ENSMUSG00000005882.18	ENCODEMT000600936	Uqcc1	ENCODEMT000600936	Known	ISM	Suffix	0.25	None	None	None	None
m54284U_191213_120042/54527943/ccs	PacBio_Hippocampus_Rep2	mm10_ERCC_SIRV	chr10	127263113	127225697	-	29	6059	31906	83717	ENSMUSG00000074657.5	ENSMUST00000099172.4	Kif5a	Kif5a-201	Known	Known	None	0.10000000149011612	None	None	None	None
m54284U_191107_221739/4261011/ccs	PacBio_Cortex_Rep1	mm10_ERCC_SIRV	chr8	54955166	55060869	+	7	2890	25081	65468	ENSMUSG00000031517.8	ENSMUST00000033915.8	Gpm6a	Gpm6a-201	Known	Known	None	0.15000000596046448	None	None	None	None
m54284U_191213_120042/46794536/ccs	PacBio_Hippocampus_Rep2	mm10_ERCC_SIRV	chr11	117290616	117362308	+	10	3209	34948	601014	ENSMUSG00000059248.13	ENCODEMT000601014	Sept9	ENCODEMT000601014	Known	ISM	Suffix	0.3499999940395355	None	None	None	None
m54284U_191213_120042/54659234/ccs	PacBio_Hippocampus_Rep2	mm10_ERCC_SIRV	chr10	127227904	127225697	-	1	2208	31906	600747	ENSMUSG00000074657.5	ENCODEMT000600747	Kif5a	ENCODEMT000600747	Known	Genomic	None	0.10000000149011612	None	None	None	None
m54284U_191107_221739/7866959/ccs	PacBio_Cortex_Rep1	mm10_ERCC_SIRV	chr8	54955166	55060385	+	7	2406	25081	65468	ENSMUSG00000031517.8	ENSMUST00000033915.8	Gpm6a	Gpm6a-201	Known	Known	None	0.3499999940395355	None	None	None	None
m54284U_191107_221739/9505478/ccs	PacBio_Cortex_Rep1	mm10_ERCC_SIRV	chr8	54955166	55060860	+	7	2881	25081	65468	ENSMUSG00000031517.8	ENSMUST00000033915.8	Gpm6a	Gpm6a-201	Known	Known	None	0.15000000596046448	None	None	None	None
m54284U_191109_043049/24773747/ccs	PacBio_Cortex_Rep2	mm10_ERCC_SIRV	chr2	155930045	155847157	-	10	2132	6602	17514	ENSMUSG00000005882.18	ENSMUST00000109636.10	Uqcc1	Uqcc1-204	Known	Known	None	0.25	None	None	None	None
m54284U_191107_221739/10553739/ccs	PacBio_Cortex_Rep1	mm10_ERCC_SIRV	chr8	54955166	55060857	+	7	2878	25081	65468	ENSMUSG00000031517.8	ENSMUST00000033915.8	Gpm6a	Gpm6a-201	Known	Known	None	0.15000000596046448	None	None	None	None
m54284U_191107_221739/170000907/ccs	PacBio_Cortex_Rep1	mm10_ERCC_SIRV	chr11	117290675	117362308	+	10	3150	34948	601014	ENSMUSG00000059248.13	ENCODEMT000601014	Sept9	ENCODEMT000601014	Known	ISM	Suffix	0.3499999940395355	None	None	None	None
m54284U_191107_221739/12322708/ccs	PacBio_Cortex_Rep1	mm10_ERCC_SIRV	chr8	54955166	55060870	+	7	2891	25081	65468	ENSMUSG00000031517.8	ENSMUST00000033915.8	Gpm6a	Gpm6a-201	Known	Known	None	0.15000000596046448	None	None	None	None
m54284U_191213_120042/55379524/ccs	PacBio_Hippocampus_Rep2	mm10_ERCC_SIRV	chr10	127230658	127225701	-	4	2918	31906	600762	ENSMUSG00000074657.5	ENCODEMT000600762	Kif5a	ENCODEMT000600762	Known	ISM	Suffix	0.10000000149011612	None	None	None	None
m54284U_191107_221739/16386586/ccs	PacBio_Cortex_Rep1	mm10_ERCC_SIRV	chr8	54955166	55060871	+	7	2892	25081	65468	ENSMUSG00000031517.8	ENSMUST00000033915.8	Gpm6a	Gpm6a-201	Known	Known	None	0.15000000596046448	None	None	None	None
m54284U_191107_221739/20710167/ccs	PacBio_Cortex_Rep1	mm10_ERCC_SIRV	chr8	54955166	55060862	+	7	2883	25081	65468	ENSMUSG00000031517.8	ENSMUST00000033915.8	Gpm6a	Gpm6a-201	Known	Known	None	0.15000000596046448	None	None	None	None
m54284U_191109_043049/104335172/ccs	PacBio_Cortex_Rep2	mm10_ERCC_SIRV	chr2	155930043	155847157	-	10	2130	6602	17514	ENSMUSG00000005882.18	ENSMUST00000109636.10	Uqcc1	Uqcc1-204	Known	Known	None	0.25	None	None	None	None
m54284U_191212_053548/61736464/ccs	PacBio_Hippocampus_Rep1	mm10_ERCC_SIRV	chr11	117290705	117362308	+	10	3120	34948	601014	ENSMUSG00000059248.13	ENCODEMT000601014	Sept9	ENCODEMT000601014	Known	ISM	Suffix	0.3499999940395355	None	None	None	None
m54284U_191107_221739/21299808/ccs	PacBio_Cortex_Rep1	mm10_ERCC_SIRV	chr8	54955166	55060869	+	7	2890	25081	65468	ENSMUSG00000031517.8	ENSMUST00000033915.8	Gpm6a	Gpm6a-201	Known	Known	None	0.15000000596046448	None	None	None	None
m54284U_191213_120042/55772375/ccs	PacBio_Hippocampus_Rep2	mm10_ERCC_SIRV	chr10	127231091	127225700	-	5	3088	31906	600773	ENSMUSG00000074657.5	ENCODEMT000600773	Kif5a	ENCODEMT000600773	Known	ISM	Suffix	0.10000000149011612	None	None	None	None
m54284U_191107_221739/30541628/ccs	PacBio_Cortex_Rep1	mm10_ERCC_SIRV	chr8	54955166	55060856	+	7	2877	25081	65468	ENSMUSG00000031517.8	ENSMUST00000033915.8	Gpm6a	Gpm6a-201	Known	Known	None	0.15000000596046448	None	None	None	None
m54284U_191107_221739/63507088/ccs	PacBio_Cortex_Rep1	mm10_ERCC_SIRV	chr8	54955166	55060384	+	7	2405	25081	65468	ENSMUSG00000031517.8	ENSMUST00000033915.8	Gpm6a	Gpm6a-201	Known	Known	None	0.3499999940395355	None	None	None	None
m54284U_191212_053548/143459667/ccs	PacBio_Hippocampus_Rep1	mm10_ERCC_SIRV	chr11	117290705	117362308	+	10	3120	34948	601014	ENSMUSG00000059248.13	ENCODEMT000601014	Sept9	ENCODEMT000601014	Known	ISM	Suffix	0.3499999940395355	None	None	None	None
m54284U_191109_043049/106824671/ccs	PacBio_Cortex_Rep2	mm10_ERCC_SIRV	chr2	155930065	155847157	-	10	2142	6602	17514	ENSMUSG00000005882.18	ENSMUST00000109636.10	Uqcc1	Uqcc1-204	Known	Known	None	0.25	None	None	None	None
m54284U_191107_221739/74254085/ccs	PacBio_Cortex_Rep1	mm10_ERCC_SIRV	chr8	54955166	55060377	+	7	2398	25081	65468	ENSMUSG00000031517.8	ENSMUST00000033915.8	Gpm6a	Gpm6a-201	Known	Known	None	0.3499999940395355	None	None	None	None
m54284U_191213_120042/57475433/ccs	PacBio_Hippocampus_Rep2	mm10_ERCC_SIRV	chr10	127233941	127225700	-	7	3407	31906	600768	ENSMUSG00000074657.5	ENCODEMT000600768	Kif5a	ENCODEMT000600768	Known	ISM	Suffix	0.10000000149011612	None	None	None	None
m54284U_191107_221739/84017169/ccs	PacBio_Cortex_Rep1	mm10_ERCC_SIRV	chr8	54955166	55060380	+	7	2401	25081	65468	ENSMUSG00000031517.8	ENSMUST00000033915.8	Gpm6a	Gpm6a-201	Known	Known	None	0.4000000059604645	None	None	None	None
m54284U_191107_221739/97060912/ccs	PacBio_Cortex_Rep1	mm10_ERCC_SIRV	chr8	54955166	55060382	+	7	2403	25081	65468	ENSMUSG00000031517.8	ENSMUST00000033915.8	Gpm6a	Gpm6a-201	Known	Known	None	0.44999998807907104	None	None	None	None
m54284U_191213_120042/38079029/ccs	PacBio_Hippocampus_Rep2	mm10_ERCC_SIRV	chr11	117290774	117360706	+	10	1453	34948	601014	ENSMUSG00000059248.13	ENCODEMT000601014	Sept9	ENCODEMT000601014	Known	ISM	Suffix	0.15000000596046448	None	None	None	None
m54284U_191109_043049/162335076/ccs	PacBio_Cortex_Rep2	mm10_ERCC_SIRV	chr2	155930049	155847167	-	10	2137	6602	600775	ENSMUSG00000005882.18	ENCODEMT000600775	Uqcc1	ENCODEMT000600775	Known	NIC	None	0.25	None	None	None	None
m54284U_191107_221739/99419388/ccs	PacBio_Cortex_Rep1	mm10_ERCC_SIRV	chr8	54955166	55060382	+	7	2403	25081	65468	ENSMUSG00000031517.8	ENSMUST00000033915.8	Gpm6a	Gpm6a-201	Known	Known	None	0.44999998807907104	None	None	None	None
m54284U_191213_120042/57868958/ccs	PacBio_Hippocampus_Rep2	mm10_ERCC_SIRV	chr10	127239279	127225699	-	16	4288	31906	600778	ENSMUSG00000074657.5	ENCODEMT000600778	Kif5a	ENCODEMT000600778	Known	ISM	Suffix	0.10000000149011612	None	None	None	None
m54284U_191107_221739/117770606/ccs	PacBio_Cortex_Rep1	mm10_ERCC_SIRV	chr8	54955166	55060869	+	7	2890	25081	65468	ENSMUSG00000031517.8	ENSMUST00000033915.8	Gpm6a	Gpm6a-201	Known	Known	None	0.15000000596046448	None	None	None	None
m54284U_191107_221739/122421989/ccs	PacBio_Cortex_Rep1	mm10_ERCC_SIRV	chr8	54955166	55060384	+	7	2405	25081	65468	ENSMUSG00000031517.8	ENSMUST00000033915.8	Gpm6a	Gpm6a-201	Known	Known	None	0.3499999940395355	None	None	None	None
m54284U_191107_221739/90833178/ccs	PacBio_Cortex_Rep1	mm10_ERCC_SIRV	chr11	117290777	117362312	+	10	3052	34948	601014	ENSMUSG00000059248.13	ENCODEMT000601014	Sept9	ENCODEMT000601014	Known	ISM	Suffix	0.25	None	None	None	None
m54284U_191213_120042/59769333/ccs	PacBio_Hippocampus_Rep2	mm10_ERCC_SIRV	chr10	127263139	127225697	-	29	6085	31906	83717	ENSMUSG00000074657.5	ENSMUST00000099172.4	Kif5a	Kif5a-201	Known	Known	None	0.10000000149011612	None	None	None	None
m54284U_191109_043049/179437740/ccs	PacBio_Cortex_Rep2	mm10_ERCC_SIRV	chr2	155930296	155847157	-	10	2386	6602	17510	ENSMUSG00000005882.18	ENSMUST00000136933.7	Uqcc1	Uqcc1-207	Known	Known	None	0.25	None	None	None	None
m54284U_191107_221739/139200850/ccs	PacBio_Cortex_Rep1	mm10_ERCC_SIRV	chr8	54955166	55060584	+	7	2605	25081	65468	ENSMUSG00000031517.8	ENSMUST00000033915.8	Gpm6a	Gpm6a-201	Known	Known	None	0.3499999940395355	None	None	None	None
m54284U_191213_120042/59902363/ccs	PacBio_Hippocampus_Rep2	mm10_ERCC_SIRV	chr10	127263107	127225697	-	29	6053	31906	83717	ENSMUSG00000074657.5	ENSMUST00000099172.4	Kif5a	Kif5a-201	Known	Known	None	0.10000000149011612	None	None	None	None
m54284U_191107_221739/143133103/ccs	PacBio_Cortex_Rep1	mm10_ERCC_SIRV	chr8	54955166	55060869	+	7	2890	25081	65468	ENSMUSG00000031517.8	ENSMUST00000033915.8	Gpm6a	Gpm6a-201	Known	Known	None	0.15000000596046448	None	None	None	None
m54284U_191213_120042/60033831/ccs	PacBio_Hippocampus_Rep2	mm10_ERCC_SIRV	chr10	127228073	127225697	-	1	2377	31906	600747	ENSMUSG00000074657.5	ENCODEMT000600747	Kif5a	ENCODEMT000600747	Known	Genomic	None	0.10000000149011612	None	None	None	None
m54284U_191212_053548/59181290/ccs	PacBio_Hippocampus_Rep1	mm10_ERCC_SIRV	chr11	117290777	117362312	+	10	3052	34948	601014	ENSMUSG00000059248.13	ENCODEMT000601014	Sept9	ENCODEMT000601014	Known	ISM	Suffix	0.25	None	None	None	None
m54284U_191107_221739/145557535/ccs	PacBio_Cortex_Rep1	mm10_ERCC_SIRV	chr8	54955166	55060317	+	7	2338	25081	65468	ENSMUSG00000031517.8	ENSMUST00000033915.8	Gpm6a	Gpm6a-201	Known	Known	None	0.30000001192092896	None	None	None	None
m54284U_191212_053548/29362433/ccs	PacBio_Hippocampus_Rep1	mm10_ERCC_SIRV	chr2	155930045	155847157	-	10	2132	6602	17514	ENSMUSG00000005882.18	ENSMUST00000109636.10	Uqcc1	Uqcc1-204	Known	Known	None	0.25	None	None	None	None
m54284U_191107_221739/157354347/ccs	PacBio_Cortex_Rep1	mm10_ERCC_SIRV	chr8	54955166	55060382	+	7	2403	25081	65468	ENSMUSG00000031517.8	ENSMUST00000033915.8	Gpm6a	Gpm6a-201	Known	Known	None	0.44999998807907104	None	None	None	None
m54284U_191213_120042/61802084/ccs	PacBio_Hippocampus_Rep2	mm10_ERCC_SIRV	chr10	127239287	127225699	-	16	4296	31906	600778	ENSMUSG00000074657.5	ENCODEMT000600778	Kif5a	ENCODEMT000600778	Known	ISM	Suffix	0.10000000149011612	None	None	None	None
m54284U_191107_221739/167314252/ccs	PacBio_Cortex_Rep1	mm10_ERCC_SIRV	chr8	54955166	55060370	+	7	2391	25081	65468	ENSMUSG00000031517.8	ENSMUST00000033915.8	Gpm6a	Gpm6a-201	Known	Known	None	0.4000000059604645	None	None	None	None
m54284U_191212_053548/119341383/ccs	PacBio_Hippocampus_Rep1	mm10_ERCC_SIRV	chr11	117290777	117362312	+	10	3039	34948	601014	ENSMUSG00000059248.13	ENCODEMT000601014	Sept9	ENCODEMT000601014	Known	ISM	Suffix	0.25	None	None	None	None
m54284U_191213_120042/61997970/ccs	PacBio_Hippocampus_Rep2	mm10_ERCC_SIRV	chr10	127227841	127225697	-	1	2145	31906	600747	ENSMUSG00000074657.5	ENCODEMT000600747	Kif5a	ENCODEMT000600747	Known	Genomic	None	0.10000000149011612	None	None	None	None
m54284U_191107_221739/176948631/ccs	PacBio_Cortex_Rep1	mm10_ERCC_SIRV	chr8	54955166	55060870	+	7	2891	25081	65468	ENSMUSG00000031517.8	ENSMUST00000033915.8	Gpm6a	Gpm6a-201	Known	Known	None	0.15000000596046448	None	None	None	None
m54284U_191213_120042/62458567/ccs	PacBio_Hippocampus_Rep2	mm10_ERCC_SIRV	chr10	127228073	127225697	-	1	2377	31906	600747	ENSMUSG00000074657.5	ENCODEMT000600747	Kif5a	ENCODEMT000600747	Known	Genomic	None	0.10000000149011612	None	None	None	None
m54284U_191109_043049/1312295/ccs	PacBio_Cortex_Rep2	mm10_ERCC_SIRV	chr8	54955166	55060871	+	7	2892	25081	65468	ENSMUSG00000031517.8	ENSMUST00000033915.8	Gpm6a	Gpm6a-201	Known	Known	None	0.15000000596046448	None	None	None	None
m54284U_191212_053548/40371186/ccs	PacBio_Hippocampus_Rep1	mm10_ERCC_SIRV	chr2	155930045	155847157	-	10	2132	6602	17514	ENSMUSG00000005882.18	ENSMUST00000109636.10	Uqcc1	Uqcc1-204	Known	Known	None	0.25	None	None	None	None
m54284U_191109_043049/3344192/ccs	PacBio_Cortex_Rep2	mm10_ERCC_SIRV	chr8	54955166	55060867	+	7	2878	25081	65468	ENSMUSG00000031517.8	ENSMUST00000033915.8	Gpm6a	Gpm6a-201	Known	Known	None	0.20000000298023224	None	None	None	None
m54284U_191213_120042/62589377/ccs	PacBio_Hippocampus_Rep2	mm10_ERCC_SIRV	chr10	127263099	127225697	-	29	6045	31906	83717	ENSMUSG00000074657.5	ENSMUST00000099172.4	Kif5a	Kif5a-201	Known	Known	None	0.10000000149011612	None	None	None	None
m54284U_191212_053548/141494774/ccs	PacBio_Hippocampus_Rep1	mm10_ERCC_SIRV	chr11	117290822	117362308	+	10	3003	34948	601014	ENSMUSG00000059248.13	ENCODEMT000601014	Sept9	ENCODEMT000601014	Known	ISM	Suffix	0.3499999940395355	None	None	None	None
m54284U_191109_043049/10355551/ccs	PacBio_Cortex_Rep2	mm10_ERCC_SIRV	chr8	54955166	55060590	+	7	2611	25081	65468	ENSMUSG00000031517.8	ENSMUST00000033915.8	Gpm6a	Gpm6a-201	Known	Known	None	0.30000001192092896	None	None	None	None
m54284U_191213_120042/62981088/ccs	PacBio_Hippocampus_Rep2	mm10_ERCC_SIRV	chr10	127227904	127225697	-	1	2208	31906	600747	ENSMUSG00000074657.5	ENCODEMT000600747	Kif5a	ENCODEMT000600747	Known	Genomic	None	0.10000000149011612	None	None	None	None
m54284U_191109_043049/13042923/ccs	PacBio_Cortex_Rep2	mm10_ERCC_SIRV	chr8	54955166	55060869	+	7	2890	25081	65468	ENSMUSG00000031517.8	ENSMUST00000033915.8	Gpm6a	Gpm6a-201	Known	Known	None	0.15000000596046448	None	None	None	None
m54284U_191212_053548/91029743/ccs	PacBio_Hippocampus_Rep1	mm10_ERCC_SIRV	chr2	155930049	155847157	-	10	2130	6602	17514	ENSMUSG00000005882.18	ENSMUST00000109636.10	Uqcc1	Uqcc1-204	Known	Known	None	0.25	None	None	None	None
m54284U_191213_120042/64096580/ccs	PacBio_Hippocampus_Rep2	mm10_ERCC_SIRV	chr10	127263115	127225697	-	29	6061	31906	83717	ENSMUSG00000074657.5	ENSMUST00000099172.4	Kif5a	Kif5a-201	Known	Known	None	0.10000000149011612	None	None	None	None
m54284U_191109_043049/15336991/ccs	PacBio_Cortex_Rep2	mm10_ERCC_SIRV	chr8	54955166	55060382	+	7	2403	25081	65468	ENSMUSG00000031517.8	ENSMUST00000033915.8	Gpm6a	Gpm6a-201	Known	Known	None	0.44999998807907104	None	None	None	None
m54284U_191212_053548/165806556/ccs	PacBio_Hippocampus_Rep1	mm10_ERCC_SIRV	chr11	117290849	117362312	+	10	2980	34948	601014	ENSMUSG00000059248.13	ENCODEMT000601014	Sept9	ENCODEMT000601014	Known	ISM	Suffix	0.25	None	None	None	None
m54284U_191109_043049/18088231/ccs	PacBio_Cortex_Rep2	mm10_ERCC_SIRV	chr8	54955166	55060870	+	7	2891	25081	65468	ENSMUSG00000031517.8	ENSMUST00000033915.8	Gpm6a	Gpm6a-201	Known	Known	None	0.15000000596046448	None	None	None	None
m54284U_191213_120042/65145011/ccs	PacBio_Hippocampus_Rep2	mm10_ERCC_SIRV	chr10	127263108	127225697	-	29	6054	31906	83717	ENSMUSG00000074657.5	ENSMUST00000099172.4	Kif5a	Kif5a-201	Known	Known	None	0.10000000149011612	None	None	None	None
m54284U_191109_043049/22415146/ccs	PacBio_Cortex_Rep2	mm10_ERCC_SIRV	chr8	54955166	55060385	+	7	2406	25081	65468	ENSMUSG00000031517.8	ENSMUST00000033915.8	Gpm6a	Gpm6a-201	Known	Known	None	0.3499999940395355	None	None	None	None
m54284U_191213_120042/65734238/ccs	PacBio_Hippocampus_Rep2	mm10_ERCC_SIRV	chr10	127227774	127225697	-	1	2078	31906	600747	ENSMUSG00000074657.5	ENCODEMT000600747	Kif5a	ENCODEMT000600747	Known	Genomic	None	0.10000000149011612	None	None	None	None
m54284U_191212_053548/119734355/ccs	PacBio_Hippocampus_Rep1	mm10_ERCC_SIRV	chr2	155930044	155847157	-	10	2131	6602	17514	ENSMUSG00000005882.18	ENSMUST00000109636.10	Uqcc1	Uqcc1-204	Known	Known	None	0.25	None	None	None	None
m54284U_191109_043049/27329422/ccs	PacBio_Cortex_Rep2	mm10_ERCC_SIRV	chr8	54955166	55060382	+	7	2403	25081	65468	ENSMUSG00000031517.8	ENSMUST00000033915.8	Gpm6a	Gpm6a-201	Known	Known	None	0.44999998807907104	None	None	None	None
m54284U_191107_221739/107414108/ccs	PacBio_Cortex_Rep1	mm10_ERCC_SIRV	chr11	117290888	117362312	+	10	2941	34948	601014	ENSMUSG00000059248.13	ENCODEMT000601014	Sept9	ENCODEMT000601014	Known	ISM	Suffix	0.25	None	None	None	None
m54284U_191109_043049/37095699/ccs	PacBio_Cortex_Rep2	mm10_ERCC_SIRV	chr8	54955166	55060871	+	7	2892	25081	65468	ENSMUSG00000031517.8	ENSMUST00000033915.8	Gpm6a	Gpm6a-201	Known	Known	None	0.15000000596046448	None	None	None	None
m54284U_191109_043049/38536977/ccs	PacBio_Cortex_Rep2	mm10_ERCC_SIRV	chr8	54955166	55060382	+	7	2403	25081	65468	ENSMUSG00000031517.8	ENSMUST00000033915.8	Gpm6a	Gpm6a-201	Known	Known	None	0.44999998807907104	None	None	None	None
m54284U_191213_120042/65799646/ccs	PacBio_Hippocampus_Rep2	mm10_ERCC_SIRV	chr10	127237907	127225697	-	14	4111	31906	600751	ENSMUSG00000074657.5	ENCODEMT000600751	Kif5a	ENCODEMT000600751	Known	ISM	Suffix	0.10000000149011612	None	None	None	None
m54284U_191212_053548/150339592/ccs	PacBio_Hippocampus_Rep1	mm10_ERCC_SIRV	chr2	155930049	155847157	-	10	2136	6602	17514	ENSMUSG00000005882.18	ENSMUST00000109636.10	Uqcc1	Uqcc1-204	Known	Known	None	0.25	None	None	None	None
m54284U_191109_043049/42994231/ccs	PacBio_Cortex_Rep2	mm10_ERCC_SIRV	chr8	54955166	55060380	+	7	2401	25081	65468	ENSMUSG00000031517.8	ENSMUST00000033915.8	Gpm6a	Gpm6a-201	Known	Known	None	0.4000000059604645	None	None	None	None
m54284U_191107_221739/147326342/ccs	PacBio_Cortex_Rep1	mm10_ERCC_SIRV	chr11	117290899	117362308	+	10	2924	34948	601014	ENSMUSG00000059248.13	ENCODEMT000601014	Sept9	ENCODEMT000601014	Known	ISM	Suffix	0.3499999940395355	None	None	None	None
m54284U_191213_120042/67634812/ccs	PacBio_Hippocampus_Rep2	mm10_ERCC_SIRV	chr10	127263154	127225697	-	29	6100	31906	83717	ENSMUSG00000074657.5	ENSMUST00000099172.4	Kif5a	Kif5a-201	Known	Known	None	0.10000000149011612	None	None	None	None
m54284U_191109_043049/46924845/ccs	PacBio_Cortex_Rep2	mm10_ERCC_SIRV	chr8	54955166	55060382	+	7	2403	25081	65468	ENSMUSG00000031517.8	ENSMUST00000033915.8	Gpm6a	Gpm6a-201	Known	Known	None	0.44999998807907104	None	None	None	None
m54284U_191109_043049/54068396/ccs	PacBio_Cortex_Rep2	mm10_ERCC_SIRV	chr8	54955166	55060870	+	7	2891	25081	65468	ENSMUSG00000031517.8	ENSMUST00000033915.8	Gpm6a	Gpm6a-201	Known	Known	None	0.15000000596046448	None	None	None	None
m54284U_191109_043049/57017248/ccs	PacBio_Cortex_Rep2	mm10_ERCC_SIRV	chr8	54955166	55060871	+	7	2892	25081	65468	ENSMUSG00000031517.8	ENSMUST00000033915.8	Gpm6a	Gpm6a-201	Known	Known	None	0.15000000596046448	None	None	None	None
m54284U_191212_053548/178521575/ccs	PacBio_Hippocampus_Rep1	mm10_ERCC_SIRV	chr2	155930050	155847157	-	10	2137	6602	17514	ENSMUSG00000005882.18	ENSMUST00000109636.10	Uqcc1	Uqcc1-204	Known	Known	None	0.25	None	None	None	None
m54284U_191212_053548/97257782/ccs	PacBio_Hippocampus_Rep1	mm10_ERCC_SIRV	chr11	117290899	117362308	+	10	2918	34948	601014	ENSMUSG00000059248.13	ENCODEMT000601014	Sept9	ENCODEMT000601014	Known	ISM	Suffix	0.3499999940395355	None	None	None	None
m54284U_191109_043049/60817583/ccs	PacBio_Cortex_Rep2	mm10_ERCC_SIRV	chr8	54955166	55060869	+	7	2890	25081	65468	ENSMUSG00000031517.8	ENSMUST00000033915.8	Gpm6a	Gpm6a-201	Known	Known	None	0.15000000596046448	None	None	None	None
m54284U_191213_120042/69207140/ccs	PacBio_Hippocampus_Rep2	mm10_ERCC_SIRV	chr10	127231026	127225700	-	5	3023	31906	600773	ENSMUSG00000074657.5	ENCODEMT000600773	Kif5a	ENCODEMT000600773	Known	ISM	Suffix	0.10000000149011612	None	None	None	None
m54284U_191109_043049/61342594/ccs	PacBio_Cortex_Rep2	mm10_ERCC_SIRV	chr8	54955166	55060382	+	7	2403	25081	65468	ENSMUSG00000031517.8	ENSMUST00000033915.8	Gpm6a	Gpm6a-201	Known	Known	None	0.44999998807907104	None	None	None	None
m54284U_191109_043049/61605180/ccs	PacBio_Cortex_Rep2	mm10_ERCC_SIRV	chr8	54955166	55060382	+	7	2403	25081	65468	ENSMUSG00000031517.8	ENSMUST00000033915.8	Gpm6a	Gpm6a-201	Known	Known	None	0.44999998807907104	None	None	None	None
m54284U_191212_053548/131926113/ccs	PacBio_Hippocampus_Rep1	mm10_ERCC_SIRV	chr11	117290927	117362312	+	10	2900	34948	601014	ENSMUSG00000059248.13	ENCODEMT000601014	Sept9	ENCODEMT000601014	Known	ISM	Suffix	0.25	None	None	None	None
m54284U_191213_120042/69927679/ccs	PacBio_Hippocampus_Rep2	mm10_ERCC_SIRV	chr10	127248329	127225698	-	28	5706	31906	600789	ENSMUSG00000074657.5	ENCODEMT000600789	Kif5a	ENCODEMT000600789	Known	ISM	Suffix	0.10000000149011612	None	None	None	None
m54284U_191107_221739/32704128/ccs	PacBio_Cortex_Rep1	mm10_ERCC_SIRV	chr2	155930050	155847158	-	10	2139	6602	17510	ENSMUSG00000005882.18	ENSMUST00000136933.7	Uqcc1	Uqcc1-207	Known	Known	None	0.20000000298023224	None	None	None	None
m54284U_191109_043049/64618818/ccs	PacBio_Cortex_Rep2	mm10_ERCC_SIRV	chr8	54955166	55060871	+	7	2892	25081	65468	ENSMUSG00000031517.8	ENSMUST00000033915.8	Gpm6a	Gpm6a-201	Known	Known	None	0.15000000596046448	None	None	None	None
m54284U_191213_120042/70257223/ccs	PacBio_Hippocampus_Rep2	mm10_ERCC_SIRV	chr10	127263115	127225697	-	29	6061	31906	83717	ENSMUSG00000074657.5	ENSMUST00000099172.4	Kif5a	Kif5a-201	Known	Known	None	0.10000000149011612	None	None	None	None
m54284U_191109_043049/69403188/ccs	PacBio_Cortex_Rep2	mm10_ERCC_SIRV	chr8	54955166	55060394	+	7	2415	25081	65468	ENSMUSG00000031517.8	ENSMUST00000033915.8	Gpm6a	Gpm6a-201	Known	Known	None	0.3499999940395355	None	None	None	None
m54284U_191212_053548/141952019/ccs	PacBio_Hippocampus_Rep1	mm10_ERCC_SIRV	chr11	117290927	117362308	+	10	2896	34948	601014	ENSMUSG00000059248.13	ENCODEMT000601014	Sept9	ENCODEMT000601014	Known	ISM	Suffix	0.3499999940395355	None	None	None	None
m54284U_191109_043049/70058255/ccs	PacBio_Cortex_Rep2	mm10_ERCC_SIRV	chr8	54955166	55060870	+	7	2891	25081	65468	ENSMUSG00000031517.8	ENSMUST00000033915.8	Gpm6a	Gpm6a-201	Known	Known	None	0.15000000596046448	None	None	None	None
m54284U_191107_221739/64751623/ccs	PacBio_Cortex_Rep1	mm10_ERCC_SIRV	chr2	155930050	155847158	-	10	2136	6602	17514	ENSMUSG00000005882.18	ENSMUST00000109636.10	Uqcc1	Uqcc1-204	Known	Known	None	0.20000000298023224	None	None	None	None
m54284U_191213_120042/74448919/ccs	PacBio_Hippocampus_Rep2	mm10_ERCC_SIRV	chr10	127263120	127225697	-	29	6066	31906	83717	ENSMUSG00000074657.5	ENSMUST00000099172.4	Kif5a	Kif5a-201	Known	Known	None	0.10000000149011612	None	None	None	None
m54284U_191109_043049/89327894/ccs	PacBio_Cortex_Rep2	mm10_ERCC_SIRV	chr8	54955166	55060857	+	7	2878	25081	65468	ENSMUSG00000031517.8	ENSMUST00000033915.8	Gpm6a	Gpm6a-201	Known	Known	None	0.15000000596046448	None	None	None	None
m54284U_191213_120042/74580466/ccs	PacBio_Hippocampus_Rep2	mm10_ERCC_SIRV	chr10	127227262	127225697	-	1	1566	31906	600747	ENSMUSG00000074657.5	ENCODEMT000600747	Kif5a	ENCODEMT000600747	Known	Genomic	None	0.10000000149011612	None	None	None	None
m54284U_191109_043049/91619406/ccs	PacBio_Cortex_Rep2	mm10_ERCC_SIRV	chr8	54955166	55060384	+	7	2405	25081	65468	ENSMUSG00000031517.8	ENSMUST00000033915.8	Gpm6a	Gpm6a-201	Known	Known	None	0.3499999940395355	None	None	None	None
m54284U_191109_043049/142018669/ccs	PacBio_Cortex_Rep2	mm10_ERCC_SIRV	chr11	117290933	117362314	+	10	2896	34948	601014	ENSMUSG00000059248.13	ENCODEMT000601014	Sept9	ENCODEMT000601014	Known	ISM	Suffix	0.20000000298023224	None	None	None	None
m54284U_191109_043049/94896688/ccs	PacBio_Cortex_Rep2	mm10_ERCC_SIRV	chr8	54955166	55060380	+	7	2401	25081	65468	ENSMUSG00000031517.8	ENSMUST00000033915.8	Gpm6a	Gpm6a-201	Known	Known	None	0.4000000059604645	None	None	None	None
m54284U_191213_120042/76087340/ccs	PacBio_Hippocampus_Rep2	mm10_ERCC_SIRV	chr10	127263113	127225697	-	29	6059	31906	83717	ENSMUSG00000074657.5	ENSMUST00000099172.4	Kif5a	Kif5a-201	Known	Known	None	0.10000000149011612	None	None	None	None
m54284U_191109_043049/33883690/ccs	PacBio_Cortex_Rep2	mm10_ERCC_SIRV	chr2	155930050	155847158	-	10	2136	6602	17514	ENSMUSG00000005882.18	ENSMUST00000109636.10	Uqcc1	Uqcc1-204	Known	Known	None	0.20000000298023224	None	None	None	None
m54284U_191109_043049/96142059/ccs	PacBio_Cortex_Rep2	mm10_ERCC_SIRV	chr8	54955166	55060386	+	7	2407	25081	65468	ENSMUSG00000031517.8	ENSMUST00000033915.8	Gpm6a	Gpm6a-201	Known	Known	None	0.3499999940395355	None	None	None	None
m54284U_191213_120042/76349842/ccs	PacBio_Hippocampus_Rep2	mm10_ERCC_SIRV	chr10	127263121	127225697	-	29	6067	31906	83717	ENSMUSG00000074657.5	ENSMUST00000099172.4	Kif5a	Kif5a-201	Known	Known	None	0.10000000149011612	None	None	None	None
m54284U_191109_043049/100139422/ccs	PacBio_Cortex_Rep2	mm10_ERCC_SIRV	chr8	54955166	55060871	+	7	2892	25081	65468	ENSMUSG00000031517.8	ENSMUST00000033915.8	Gpm6a	Gpm6a-201	Known	Known	None	0.15000000596046448	None	None	None	None
m54284U_191107_221739/130419272/ccs	PacBio_Cortex_Rep1	mm10_ERCC_SIRV	chr11	117290999	117362312	+	10	2828	34948	601014	ENSMUSG00000059248.13	ENCODEMT000601014	Sept9	ENCODEMT000601014	Known	ISM	Suffix	0.25	None	None	None	None
m54284U_191109_043049/104137111/ccs	PacBio_Cortex_Rep2	mm10_ERCC_SIRV	chr8	54955166	55060380	+	7	2387	25081	65468	ENSMUSG00000031517.8	ENSMUST00000033915.8	Gpm6a	Gpm6a-201	Known	Known	None	0.4000000059604645	None	None	None	None
m54284U_191213_120042/77793316/ccs	PacBio_Hippocampus_Rep2	mm10_ERCC_SIRV	chr10	127263089	127225697	-	29	6035	31906	83717	ENSMUSG00000074657.5	ENSMUST00000099172.4	Kif5a	Kif5a-201	Known	Known	None	0.10000000149011612	None	None	None	None
m54284U_191109_043049/61803044/ccs	PacBio_Cortex_Rep2	mm10_ERCC_SIRV	chr2	155930050	155847158	-	10	2136	6602	17514	ENSMUSG00000005882.18	ENSMUST00000109636.10	Uqcc1	Uqcc1-204	Known	Known	None	0.20000000298023224	None	None	None	None
m54284U_191109_043049/125109068/ccs	PacBio_Cortex_Rep2	mm10_ERCC_SIRV	chr8	54955166	55060858	+	7	2879	25081	65468	ENSMUSG00000031517.8	ENSMUST00000033915.8	Gpm6a	Gpm6a-201	Known	Known	None	0.20000000298023224	None	None	None	None
m54284U_191213_120042/78644989/ccs	PacBio_Hippocampus_Rep2	mm10_ERCC_SIRV	chr10	127227401	127225697	-	1	1705	31906	600747	ENSMUSG00000074657.5	ENCODEMT000600747	Kif5a	ENCODEMT000600747	Known	Genomic	None	0.10000000149011612	None	None	None	None
m54284U_191109_043049/131269995/ccs	PacBio_Cortex_Rep2	mm10_ERCC_SIRV	chr8	54955166	55060382	+	7	2403	25081	65468	ENSMUSG00000031517.8	ENSMUST00000033915.8	Gpm6a	Gpm6a-201	Known	Known	None	0.44999998807907104	None	None	None	None
m54284U_191213_120042/164431751/ccs	PacBio_Hippocampus_Rep2	mm10_ERCC_SIRV	chr11	117308002	117362304	+	10	3056	34948	601016	ENSMUSG00000059248.13	ENCODEMT000601016	Sept9	ENCODEMT000601016	Known	NIC	None	0.3499999940395355	None	None	None	None
m54284U_191109_043049/135005766/ccs	PacBio_Cortex_Rep2	mm10_ERCC_SIRV	chr8	54955166	55060384	+	7	2405	25081	65468	ENSMUSG00000031517.8	ENSMUST00000033915.8	Gpm6a	Gpm6a-201	Known	Known	None	0.3499999940395355	None	None	None	None
m54284U_191213_120042/81003864/ccs	PacBio_Hippocampus_Rep2	mm10_ERCC_SIRV	chr10	127263067	127225697	-	29	6013	31906	83717	ENSMUSG00000074657.5	ENSMUST00000099172.4	Kif5a	Kif5a-201	Known	Known	None	0.10000000149011612	None	None	None	None
m54284U_191109_043049/143787966/ccs	PacBio_Cortex_Rep2	mm10_ERCC_SIRV	chr8	54955166	55060858	+	7	2879	25081	65468	ENSMUSG00000031517.8	ENSMUST00000033915.8	Gpm6a	Gpm6a-201	Known	Known	None	0.20000000298023224	None	None	None	None
m54284U_191212_053548/3278313/ccs	PacBio_Hippocampus_Rep1	mm10_ERCC_SIRV	chr2	155930045	155847158	-	10	2131	6602	17514	ENSMUSG00000005882.18	ENSMUST00000109636.10	Uqcc1	Uqcc1-204	Known	Known	None	0.20000000298023224	None	None	None	None
m54284U_191213_120042/81526852/ccs	PacBio_Hippocampus_Rep2	mm10_ERCC_SIRV	chr10	127263125	127225697	-	29	6071	31906	83717	ENSMUSG00000074657.5	ENSMUST00000099172.4	Kif5a	Kif5a-201	Known	Known	None	0.10000000149011612	None	None	None	None
m54284U_191109_043049/152504588/ccs	PacBio_Cortex_Rep2	mm10_ERCC_SIRV	chr8	54955166	55060860	+	7	2881	25081	65468	ENSMUSG00000031517.8	ENSMUST00000033915.8	Gpm6a	Gpm6a-201	Known	Known	None	0.15000000596046448	None	None	None	None
m54284U_191213_120042/81856782/ccs	PacBio_Hippocampus_Rep2	mm10_ERCC_SIRV	chr10	127227312	127225697	-	1	1610	31906	600747	ENSMUSG00000074657.5	ENCODEMT000600747	Kif5a	ENCODEMT000600747	Known	Genomic	None	0.10000000149011612	None	None	None	None
m54284U_191109_043049/158991839/ccs	PacBio_Cortex_Rep2	mm10_ERCC_SIRV	chr8	54955166	55060382	+	7	2403	25081	65468	ENSMUSG00000031517.8	ENSMUST00000033915.8	Gpm6a	Gpm6a-201	Known	Known	None	0.44999998807907104	None	None	None	None
m54284U_191109_043049/53807078/ccs	PacBio_Cortex_Rep2	mm10_ERCC_SIRV	chr11	117308276	117362314	+	10	2940	34948	601016	ENSMUSG00000059248.13	ENCODEMT000601016	Sept9	ENCODEMT000601016	Known	NIC	None	0.20000000298023224	None	None	None	None
m54284U_191109_043049/166463581/ccs	PacBio_Cortex_Rep2	mm10_ERCC_SIRV	chr8	54955166	55060870	+	7	2891	25081	65468	ENSMUSG00000031517.8	ENSMUST00000033915.8	Gpm6a	Gpm6a-201	Known	Known	None	0.15000000596046448	None	None	None	None
m54284U_191212_053548/88081133/ccs	PacBio_Hippocampus_Rep1	mm10_ERCC_SIRV	chr2	155930042	155847158	-	10	2128	6602	17514	ENSMUSG00000005882.18	ENSMUST00000109636.10	Uqcc1	Uqcc1-204	Known	Known	None	0.20000000298023224	None	None	None	None
m54284U_191213_120042/81986718/ccs	PacBio_Hippocampus_Rep2	mm10_ERCC_SIRV	chr10	127263113	127225697	-	29	6059	31906	83717	ENSMUSG00000074657.5	ENSMUST00000099172.4	Kif5a	Kif5a-201	Known	Known	None	0.10000000149011612	None	None	None	None
m54284U_191212_053548/5769356/ccs	PacBio_Hippocampus_Rep1	mm10_ERCC_SIRV	chr8	54955166	55060382	+	7	2403	25081	65468	ENSMUSG00000031517.8	ENSMUST00000033915.8	Gpm6a	Gpm6a-201	Known	Known	None	0.44999998807907104	None	None	None	None
m54284U_191213_120042/83167427/ccs	PacBio_Hippocampus_Rep2	mm10_ERCC_SIRV	chr10	127228072	127225697	-	1	2376	31906	600747	ENSMUSG00000074657.5	ENCODEMT000600747	Kif5a	ENCODEMT000600747	Known	Genomic	None	0.10000000149011612	None	None	None	None
m54284U_191213_120042/7930821/ccs	PacBio_Hippocampus_Rep2	mm10_ERCC_SIRV	chr11	117308281	117362314	+	10	2935	34948	601016	ENSMUSG00000059248.13	ENCODEMT000601016	Sept9	ENCODEMT000601016	Known	NIC	None	0.20000000298023224	None	None	None	None
m54284U_191213_120042/83231203/ccs	PacBio_Hippocampus_Rep2	mm10_ERCC_SIRV	chr10	127227529	127225697	-	1	1833	31906	600747	ENSMUSG00000074657.5	ENCODEMT000600747	Kif5a	ENCODEMT000600747	Known	Genomic	None	0.10000000149011612	None	None	None	None
m54284U_191212_053548/7865239/ccs	PacBio_Hippocampus_Rep1	mm10_ERCC_SIRV	chr8	54955166	55060386	+	7	2407	25081	65468	ENSMUSG00000031517.8	ENSMUST00000033915.8	Gpm6a	Gpm6a-201	Known	Known	None	0.3499999940395355	None	None	None	None
m54284U_191212_053548/8850091/ccs	PacBio_Hippocampus_Rep1	mm10_ERCC_SIRV	chr8	54955166	55060380	+	7	2401	25081	65468	ENSMUSG00000031517.8	ENSMUST00000033915.8	Gpm6a	Gpm6a-201	Known	Known	None	0.4000000059604645	None	None	None	None
m54284U_191107_221739/134284836/ccs	PacBio_Cortex_Rep1	mm10_ERCC_SIRV	chr2	155930060	155847159	-	10	2145	6602	17514	ENSMUSG00000005882.18	ENSMUST00000109636.10	Uqcc1	Uqcc1-204	Known	Known	None	0.20000000298023224	None	None	None	None
m54284U_191212_053548/11141632/ccs	PacBio_Hippocampus_Rep1	mm10_ERCC_SIRV	chr8	54955166	55060871	+	7	2892	25081	65468	ENSMUSG00000031517.8	ENSMUST00000033915.8	Gpm6a	Gpm6a-201	Known	Known	None	0.15000000596046448	None	None	None	None
m54284U_191213_120042/61080069/ccs	PacBio_Hippocampus_Rep2	mm10_ERCC_SIRV	chr11	117308286	117362314	+	10	2930	34948	601016	ENSMUSG00000059248.13	ENCODEMT000601016	Sept9	ENCODEMT000601016	Known	NIC	None	0.20000000298023224	None	None	None	None
m54284U_191212_053548/12255287/ccs	PacBio_Hippocampus_Rep1	mm10_ERCC_SIRV	chr8	54955166	55060869	+	7	2890	25081	65468	ENSMUSG00000031517.8	ENSMUST00000033915.8	Gpm6a	Gpm6a-201	Known	Known	None	0.15000000596046448	None	None	None	None
m54284U_191213_120042/83298854/ccs	PacBio_Hippocampus_Rep2	mm10_ERCC_SIRV	chr10	127233864	127225700	-	7	3330	31906	600768	ENSMUSG00000074657.5	ENCODEMT000600768	Kif5a	ENCODEMT000600768	Known	ISM	Suffix	0.10000000149011612	None	None	None	None
m54284U_191212_053548/12320992/ccs	PacBio_Hippocampus_Rep1	mm10_ERCC_SIRV	chr8	54955166	55060386	+	7	2407	25081	65468	ENSMUSG00000031517.8	ENSMUST00000033915.8	Gpm6a	Gpm6a-201	Known	Known	None	0.3499999940395355	None	None	None	None
m54284U_191109_043049/58001419/ccs	PacBio_Cortex_Rep2	mm10_ERCC_SIRV	chr2	155930049	155847159	-	10	2134	6602	17514	ENSMUSG00000005882.18	ENSMUST00000109636.10	Uqcc1	Uqcc1-204	Known	Known	None	0.20000000298023224	None	None	None	None
m54284U_191213_120042/84673125/ccs	PacBio_Hippocampus_Rep2	mm10_ERCC_SIRV	chr10	127263113	127225697	-	29	6059	31906	83717	ENSMUSG00000074657.5	ENSMUST00000099172.4	Kif5a	Kif5a-201	Known	Known	None	0.10000000149011612	None	None	None	None
m54284U_191212_053548/12978223/ccs	PacBio_Hippocampus_Rep1	mm10_ERCC_SIRV	chr8	54955166	55060382	+	7	2403	25081	65468	ENSMUSG00000031517.8	ENSMUST00000033915.8	Gpm6a	Gpm6a-201	Known	Known	None	0.44999998807907104	None	None	None	None
m54284U_191109_043049/13632948/ccs	PacBio_Cortex_Rep2	mm10_ERCC_SIRV	chr11	117308287	117362308	+	10	2913	34948	601016	ENSMUSG00000059248.13	ENCODEMT000601016	Sept9	ENCODEMT000601016	Known	NIC	None	0.3499999940395355	None	None	None	None
m54284U_191213_120042/84936235/ccs	PacBio_Hippocampus_Rep2	mm10_ERCC_SIRV	chr10	127227024	127225697	-	1	1328	31906	600747	ENSMUSG00000074657.5	ENCODEMT000600747	Kif5a	ENCODEMT000600747	Known	Genomic	None	0.10000000149011612	None	None	None	None
m54284U_191212_053548/13305741/ccs	PacBio_Hippocampus_Rep1	mm10_ERCC_SIRV	chr8	54955250	55060869	+	8	2990	25081	600428	ENSMUSG00000031517.8	ENCODEMT000600428	Gpm6a	ENCODEMT000600428	Known	NIC	None	0.15000000596046448	None	None	None	None
m54284U_191212_053548/21957049/ccs	PacBio_Hippocampus_Rep1	mm10_ERCC_SIRV	chr8	54955166	55060395	+	7	2416	25081	65468	ENSMUSG00000031517.8	ENSMUST00000033915.8	Gpm6a	Gpm6a-201	Known	Known	None	0.3499999940395355	None	None	None	None
m54284U_191213_120042/85133125/ccs	PacBio_Hippocampus_Rep2	mm10_ERCC_SIRV	chr10	127263102	127225697	-	29	6048	31906	83717	ENSMUSG00000074657.5	ENSMUST00000099172.4	Kif5a	Kif5a-201	Known	Known	None	0.10000000149011612	None	None	None	None
m54284U_191109_043049/174852119/ccs	PacBio_Cortex_Rep2	mm10_ERCC_SIRV	chr2	155930046	155847159	-	10	2131	6602	17514	ENSMUSG00000005882.18	ENSMUST00000109636.10	Uqcc1	Uqcc1-204	Known	Known	None	0.20000000298023224	None	None	None	None
m54284U_191212_053548/26280435/ccs	PacBio_Hippocampus_Rep1	mm10_ERCC_SIRV	chr8	54955166	55060877	+	7	2898	25081	65468	ENSMUSG00000031517.8	ENSMUST00000033915.8	Gpm6a	Gpm6a-201	Known	Known	None	0.10000000149011612	None	None	None	None
m54284U_191212_053548/44827940/ccs	PacBio_Hippocampus_Rep1	mm10_ERCC_SIRV	chr11	117308288	117362308	+	10	2922	34948	601016	ENSMUSG00000059248.13	ENCODEMT000601016	Sept9	ENCODEMT000601016	Known	NIC	None	0.3499999940395355	None	None	None	None
m54284U_191213_120042/85330428/ccs	PacBio_Hippocampus_Rep2	mm10_ERCC_SIRV	chr10	127228074	127225697	-	1	2378	31906	600747	ENSMUSG00000074657.5	ENCODEMT000600747	Kif5a	ENCODEMT000600747	Known	Genomic	None	0.10000000149011612	None	None	None	None
m54284U_191212_053548/27658941/ccs	PacBio_Hippocampus_Rep1	mm10_ERCC_SIRV	chr8	54955166	55060382	+	7	2403	25081	65468	ENSMUSG00000031517.8	ENSMUST00000033915.8	Gpm6a	Gpm6a-201	Known	Known	None	0.44999998807907104	None	None	None	None
m54284U_191213_120042/85461054/ccs	PacBio_Hippocampus_Rep2	mm10_ERCC_SIRV	chr10	127263120	127225697	-	29	6066	31906	83717	ENSMUSG00000074657.5	ENSMUST00000099172.4	Kif5a	Kif5a-201	Known	Known	None	0.10000000149011612	None	None	None	None
m54284U_191212_053548/27853655/ccs	PacBio_Hippocampus_Rep1	mm10_ERCC_SIRV	chr8	54955166	55060382	+	7	2403	25081	65468	ENSMUSG00000031517.8	ENSMUST00000033915.8	Gpm6a	Gpm6a-201	Known	Known	None	0.44999998807907104	None	None	None	None
m54284U_191212_053548/30933076/ccs	PacBio_Hippocampus_Rep1	mm10_ERCC_SIRV	chr2	155930050	155847159	-	10	2135	6602	17514	ENSMUSG00000005882.18	ENSMUST00000109636.10	Uqcc1	Uqcc1-204	Known	Known	None	0.20000000298023224	None	None	None	None
m54284U_191107_221739/49414937/ccs	PacBio_Cortex_Rep1	mm10_ERCC_SIRV	chr11	117308289	117362301	+	10	2914	34948	601016	ENSMUSG00000059248.13	ENCODEMT000601016	Sept9	ENCODEMT000601016	Known	NIC	None	0.4000000059604645	None	None	None	None
m54284U_191212_053548/28509444/ccs	PacBio_Hippocampus_Rep1	mm10_ERCC_SIRV	chr8	54955166	55060370	+	7	2391	25081	65468	ENSMUSG00000031517.8	ENSMUST00000033915.8	Gpm6a	Gpm6a-201	Known	Known	None	0.4000000059604645	None	None	None	None
m54284U_191213_120042/85983666/ccs	PacBio_Hippocampus_Rep2	mm10_ERCC_SIRV	chr10	127263086	127225697	-	29	6032	31906	83717	ENSMUSG00000074657.5	ENSMUST00000099172.4	Kif5a	Kif5a-201	Known	Known	None	0.10000000149011612	None	None	None	None
m54284U_191212_053548/28576414/ccs	PacBio_Hippocampus_Rep1	mm10_ERCC_SIRV	chr8	54955166	55060382	+	7	2410	25081	65468	ENSMUSG00000031517.8	ENSMUST00000033915.8	Gpm6a	Gpm6a-201	Known	Known	None	0.44999998807907104	None	None	None	None
m54284U_191212_053548/31130831/ccs	PacBio_Hippocampus_Rep1	mm10_ERCC_SIRV	chr8	54955166	55060869	+	7	2890	25081	65468	ENSMUSG00000031517.8	ENSMUST00000033915.8	Gpm6a	Gpm6a-201	Known	Known	None	0.15000000596046448	None	None	None	None
m54284U_191213_120042/86377325/ccs	PacBio_Hippocampus_Rep2	mm10_ERCC_SIRV	chr10	127263116	127225697	-	29	6062	31906	83717	ENSMUSG00000074657.5	ENSMUST00000099172.4	Kif5a	Kif5a-201	Known	Known	None	0.10000000149011612	None	None	None	None
m54284U_191212_053548/32639249/ccs	PacBio_Hippocampus_Rep1	mm10_ERCC_SIRV	chr8	54955166	55060871	+	7	2884	25081	601017	ENSMUSG00000031517.8	ENCODEMT000601017	Gpm6a	ENCODEMT000601017	Known	NNC	None	0.15000000596046448	None	None	None	None
m54284U_191212_053548/159450289/ccs	PacBio_Hippocampus_Rep1	mm10_ERCC_SIRV	chr2	155930049	155847161	-	10	2135	6602	17510	ENSMUSG00000005882.18	ENSMUST00000136933.7	Uqcc1	Uqcc1-207	Known	Known	None	0.20000000298023224	None	None	None	None
m54284U_191107_221739/60950855/ccs	PacBio_Cortex_Rep1	mm10_ERCC_SIRV	chr11	117308289	117362308	+	10	2921	34948	601016	ENSMUSG00000059248.13	ENCODEMT000601016	Sept9	ENCODEMT000601016	Known	NIC	None	0.3499999940395355	None	None	None	None
m54284U_191212_053548/34604549/ccs	PacBio_Hippocampus_Rep1	mm10_ERCC_SIRV	chr8	54955166	55060871	+	7	2892	25081	65468	ENSMUSG00000031517.8	ENSMUST00000033915.8	Gpm6a	Gpm6a-201	Known	Known	None	0.15000000596046448	None	None	None	None
m54284U_191213_120042/86771035/ccs	PacBio_Hippocampus_Rep2	mm10_ERCC_SIRV	chr10	127263140	127225697	-	29	6086	31906	83717	ENSMUSG00000074657.5	ENSMUST00000099172.4	Kif5a	Kif5a-201	Known	Known	None	0.10000000149011612	None	None	None	None
m54284U_191212_053548/38077228/ccs	PacBio_Hippocampus_Rep1	mm10_ERCC_SIRV	chr8	54955166	55060871	+	7	2892	25081	65468	ENSMUSG00000031517.8	ENSMUST00000033915.8	Gpm6a	Gpm6a-201	Known	Known	None	0.15000000596046448	None	None	None	None
m54284U_191109_043049/44697699/ccs	PacBio_Cortex_Rep2	mm10_ERCC_SIRV	chr11	117308301	117362314	+	10	2915	34948	601016	ENSMUSG00000059248.13	ENCODEMT000601016	Sept9	ENCODEMT000601016	Known	NIC	None	0.20000000298023224	None	None	None	None
m54284U_191212_053548/177014591/ccs	PacBio_Hippocampus_Rep1	mm10_ERCC_SIRV	chr2	155930046	155847164	-	10	2126	6602	17514	ENSMUSG00000005882.18	ENSMUST00000109636.10	Uqcc1	Uqcc1-204	Known	Known	None	0.3499999940395355	None	None	None	None
m54284U_191212_053548/45482601/ccs	PacBio_Hippocampus_Rep1	mm10_ERCC_SIRV	chr8	54955166	55060382	+	7	2403	25081	65468	ENSMUSG00000031517.8	ENSMUST00000033915.8	Gpm6a	Gpm6a-201	Known	Known	None	0.44999998807907104	None	None	None	None
m54284U_191213_120042/87100035/ccs	PacBio_Hippocampus_Rep2	mm10_ERCC_SIRV	chr10	127245563	127225701	-	22	5253	31906	600765	ENSMUSG00000074657.5	ENCODEMT000600765	Kif5a	ENCODEMT000600765	Known	ISM	Suffix	0.10000000149011612	None	None	None	None
m54284U_191212_053548/47513916/ccs	PacBio_Hippocampus_Rep1	mm10_ERCC_SIRV	chr8	54955166	55060382	+	7	2403	25081	65468	ENSMUSG00000031517.8	ENSMUST00000033915.8	Gpm6a	Gpm6a-201	Known	Known	None	0.44999998807907104	None	None	None	None
m54284U_191212_053548/50661732/ccs	PacBio_Hippocampus_Rep1	mm10_ERCC_SIRV	chr8	54955166	55060871	+	7	2892	25081	65468	ENSMUSG00000031517.8	ENSMUST00000033915.8	Gpm6a	Gpm6a-201	Known	Known	None	0.15000000596046448	None	None	None	None
m54284U_191213_120042/87688497/ccs	PacBio_Hippocampus_Rep2	mm10_ERCC_SIRV	chr10	127263126	127225697	-	29	6066	31906	83717	ENSMUSG00000074657.5	ENSMUST00000099172.4	Kif5a	Kif5a-201	Known	Known	None	0.10000000149011612	None	None	None	None
m54284U_191213_120042/171772429/ccs	PacBio_Hippocampus_Rep2	mm10_ERCC_SIRV	chr11	117308301	117362308	+	10	2909	34948	601016	ENSMUSG00000059248.13	ENCODEMT000601016	Sept9	ENCODEMT000601016	Known	NIC	None	0.3499999940395355	None	None	None	None
m54284U_191107_221739/102172293/ccs	PacBio_Cortex_Rep1	mm10_ERCC_SIRV	chr2	155930046	155847166	-	10	2124	6602	17514	ENSMUSG00000005882.18	ENSMUST00000109636.10	Uqcc1	Uqcc1-204	Known	Known	None	0.3499999940395355	None	None	None	None
m54284U_191213_120042/88672663/ccs	PacBio_Hippocampus_Rep2	mm10_ERCC_SIRV	chr10	127227352	127225697	-	1	1656	31906	600747	ENSMUSG00000074657.5	ENCODEMT000600747	Kif5a	ENCODEMT000600747	Known	Genomic	None	0.10000000149011612	None	None	None	None
m54284U_191212_053548/54395819/ccs	PacBio_Hippocampus_Rep1	mm10_ERCC_SIRV	chr8	54955166	55060382	+	7	2403	25081	65468	ENSMUSG00000031517.8	ENSMUST00000033915.8	Gpm6a	Gpm6a-201	Known	Known	None	0.44999998807907104	None	None	None	None
m54284U_191212_053548/62785301/ccs	PacBio_Hippocampus_Rep1	mm10_ERCC_SIRV	chr8	54955166	55060384	+	7	2405	25081	65468	ENSMUSG00000031517.8	ENSMUST00000033915.8	Gpm6a	Gpm6a-201	Known	Known	None	0.3499999940395355	None	None	None	None
m54284U_191213_120042/89129692/ccs	PacBio_Hippocampus_Rep2	mm10_ERCC_SIRV	chr10	127263109	127225697	-	29	6018	31906	600851	ENSMUSG00000074657.5	ENCODEMT000600851	Kif5a	ENCODEMT000600851	Known	NNC	None	0.10000000149011612	None	None	None	None
m54284U_191212_053548/65471582/ccs	PacBio_Hippocampus_Rep1	mm10_ERCC_SIRV	chr8	54955166	55060869	+	7	2890	25081	65468	ENSMUSG00000031517.8	ENSMUST00000033915.8	Gpm6a	Gpm6a-201	Known	Known	None	0.15000000596046448	None	None	None	None
m54284U_191107_221739/81658518/ccs	PacBio_Cortex_Rep1	mm10_ERCC_SIRV	chr11	117308302	117362314	+	10	2914	34948	601016	ENSMUSG00000059248.13	ENCODEMT000601016	Sept9	ENCODEMT000601016	Known	NIC	None	0.20000000298023224	None	None	None	None
m54284U_191213_120042/89523150/ccs	PacBio_Hippocampus_Rep2	mm10_ERCC_SIRV	chr10	127227980	127225697	-	1	2284	31906	600747	ENSMUSG00000074657.5	ENCODEMT000600747	Kif5a	ENCODEMT000600747	Known	Genomic	None	0.10000000149011612	None	None	None	None
m54284U_191107_221739/145951542/ccs	PacBio_Cortex_Rep1	mm10_ERCC_SIRV	chr2	155930049	155847166	-	10	2127	6602	17514	ENSMUSG00000005882.18	ENSMUST00000109636.10	Uqcc1	Uqcc1-204	Known	Known	None	0.3499999940395355	None	None	None	None
m54284U_191212_053548/72942684/ccs	PacBio_Hippocampus_Rep1	mm10_ERCC_SIRV	chr8	54955166	55060871	+	7	2892	25081	65468	ENSMUSG00000031517.8	ENSMUST00000033915.8	Gpm6a	Gpm6a-201	Known	Known	None	0.15000000596046448	None	None	None	None
m54284U_191212_053548/73531967/ccs	PacBio_Hippocampus_Rep1	mm10_ERCC_SIRV	chr8	54955166	55060877	+	7	2898	25081	65468	ENSMUSG00000031517.8	ENSMUST00000033915.8	Gpm6a	Gpm6a-201	Known	Known	None	0.10000000149011612	None	None	None	None
m54284U_191213_120042/90638935/ccs	PacBio_Hippocampus_Rep2	mm10_ERCC_SIRV	chr10	127263109	127225697	-	29	6055	31906	83717	ENSMUSG00000074657.5	ENSMUST00000099172.4	Kif5a	Kif5a-201	Known	Known	None	0.10000000149011612	None	None	None	None
m54284U_191107_221739/96078092/ccs	PacBio_Cortex_Rep1	mm10_ERCC_SIRV	chr11	117308302	117362308	+	10	2908	34948	601016	ENSMUSG00000059248.13	ENCODEMT000601016	Sept9	ENCODEMT000601016	Known	NIC	None	0.3499999940395355	None	None	None	None
m54284U_191212_053548/79039017/ccs	PacBio_Hippocampus_Rep1	mm10_ERCC_SIRV	chr8	54955166	55060869	+	7	2890	25081	65468	ENSMUSG00000031517.8	ENSMUST00000033915.8	Gpm6a	Gpm6a-201	Known	Known	None	0.15000000596046448	None	None	None	None
m54284U_191107_221739/62391186/ccs	PacBio_Cortex_Rep1	mm10_ERCC_SIRV	chr2	155930049	155847167	-	10	2126	6602	17514	ENSMUSG00000005882.18	ENSMUST00000109636.10	Uqcc1	Uqcc1-204	Known	Known	None	0.4000000059604645	None	None	None	None
m54284U_191213_120042/90703258/ccs	PacBio_Hippocampus_Rep2	mm10_ERCC_SIRV	chr10	127263115	127225697	-	29	6061	31906	83717	ENSMUSG00000074657.5	ENSMUST00000099172.4	Kif5a	Kif5a-201	Known	Known	None	0.10000000149011612	None	None	None	None
m54284U_191212_053548/81004208/ccs	PacBio_Hippocampus_Rep1	mm10_ERCC_SIRV	chr8	54955166	55060858	+	7	2879	25081	65468	ENSMUSG00000031517.8	ENSMUST00000033915.8	Gpm6a	Gpm6a-201	Known	Known	None	0.20000000298023224	None	None	None	None
m54284U_191212_053548/81004873/ccs	PacBio_Hippocampus_Rep1	mm10_ERCC_SIRV	chr8	54955166	55060386	+	7	2407	25081	65468	ENSMUSG00000031517.8	ENSMUST00000033915.8	Gpm6a	Gpm6a-201	Known	Known	None	0.3499999940395355	None	None	None	None
m54284U_191213_120042/93324289/ccs	PacBio_Hippocampus_Rep2	mm10_ERCC_SIRV	chr10	127263089	127225697	-	29	6035	31906	83717	ENSMUSG00000074657.5	ENSMUST00000099172.4	Kif5a	Kif5a-201	Known	Known	None	0.10000000149011612	None	None	None	None
m54284U_191107_221739/140903490/ccs	PacBio_Cortex_Rep1	mm10_ERCC_SIRV	chr11	117308302	117362308	+	10	2908	34948	601016	ENSMUSG00000059248.13	ENCODEMT000601016	Sept9	ENCODEMT000601016	Known	NIC	None	0.3499999940395355	None	None	None	None
m54284U_191212_053548/84870355/ccs	PacBio_Hippocampus_Rep1	mm10_ERCC_SIRV	chr8	54955166	55060872	+	7	2905	25081	65468	ENSMUSG00000031517.8	ENSMUST00000033915.8	Gpm6a	Gpm6a-201	Known	Known	None	0.10000000149011612	None	None	None	None
m54284U_191107_221739/81592508/ccs	PacBio_Cortex_Rep1	mm10_ERCC_SIRV	chr2	155930050	155847167	-	10	2127	6602	17514	ENSMUSG00000005882.18	ENSMUST00000109636.10	Uqcc1	Uqcc1-204	Known	Known	None	0.4000000059604645	None	None	None	None
m54284U_191212_053548/89457378/ccs	PacBio_Hippocampus_Rep1	mm10_ERCC_SIRV	chr8	54955166	55060382	+	7	2403	25081	65468	ENSMUSG00000031517.8	ENSMUST00000033915.8	Gpm6a	Gpm6a-201	Known	Known	None	0.44999998807907104	None	None	None	None
m54284U_191213_120042/94175729/ccs	PacBio_Hippocampus_Rep2	mm10_ERCC_SIRV	chr10	127263084	127225697	-	29	6030	31906	83717	ENSMUSG00000074657.5	ENSMUST00000099172.4	Kif5a	Kif5a-201	Known	Known	None	0.10000000149011612	None	None	None	None
m54284U_191212_053548/90637369/ccs	PacBio_Hippocampus_Rep1	mm10_ERCC_SIRV	chr8	54955166	55060382	+	7	2403	25081	65468	ENSMUSG00000031517.8	ENSMUST00000033915.8	Gpm6a	Gpm6a-201	Known	Known	None	0.44999998807907104	None	None	None	None
m54284U_191109_043049/15861197/ccs	PacBio_Cortex_Rep2	mm10_ERCC_SIRV	chr11	117308302	117362308	+	10	2902	34948	601016	ENSMUSG00000059248.13	ENCODEMT000601016	Sept9	ENCODEMT000601016	Known	NIC	None	0.3499999940395355	None	None	None	None
m54284U_191212_053548/104270147/ccs	PacBio_Hippocampus_Rep1	mm10_ERCC_SIRV	chr8	54955166	55060380	+	7	2401	25081	65468	ENSMUSG00000031517.8	ENSMUST00000033915.8	Gpm6a	Gpm6a-201	Known	Known	None	0.4000000059604645	None	None	None	None
m54284U_191213_120042/95292205/ccs	PacBio_Hippocampus_Rep2	mm10_ERCC_SIRV	chr10	127263075	127225697	-	29	6021	31906	83717	ENSMUSG00000074657.5	ENSMUST00000099172.4	Kif5a	Kif5a-201	Known	Known	None	0.10000000149011612	None	None	None	None
m54284U_191109_043049/28837381/ccs	PacBio_Cortex_Rep2	mm10_ERCC_SIRV	chr2	155930050	155847166	-	10	2137	6602	600785	ENSMUSG00000005882.18	ENCODEMT000600785	Uqcc1	ENCODEMT000600785	Known	NIC	None	0.4000000059604645	None	None	None	None
m54284U_191212_053548/114295424/ccs	PacBio_Hippocampus_Rep1	mm10_ERCC_SIRV	chr8	54955166	55060380	+	7	2401	25081	65468	ENSMUSG00000031517.8	ENSMUST00000033915.8	Gpm6a	Gpm6a-201	Known	Known	None	0.4000000059604645	None	None	None	None
m54284U_191213_120042/95946153/ccs	PacBio_Hippocampus_Rep2	mm10_ERCC_SIRV	chr10	127263145	127225697	-	29	6091	31906	83717	ENSMUSG00000074657.5	ENSMUST00000099172.4	Kif5a	Kif5a-201	Known	Known	None	0.10000000149011612	None	None	None	None
m54284U_191212_053548/117049806/ccs	PacBio_Hippocampus_Rep1	mm10_ERCC_SIRV	chr8	54955166	55060378	+	7	2399	25081	65468	ENSMUSG00000031517.8	ENSMUST00000033915.8	Gpm6a	Gpm6a-201	Known	Known	None	0.4000000059604645	None	None	None	None
m54284U_191109_043049/48695564/ccs	PacBio_Cortex_Rep2	mm10_ERCC_SIRV	chr11	117308302	117362308	+	10	2908	34948	601016	ENSMUSG00000059248.13	ENCODEMT000601016	Sept9	ENCODEMT000601016	Known	NIC	None	0.3499999940395355	None	None	None	None
m54284U_191212_053548/117115515/ccs	PacBio_Hippocampus_Rep1	mm10_ERCC_SIRV	chr8	54955166	55060382	+	7	2403	25081	65468	ENSMUSG00000031517.8	ENSMUST00000033915.8	Gpm6a	Gpm6a-201	Known	Known	None	0.44999998807907104	None	None	None	None
m54284U_191109_043049/77595914/ccs	PacBio_Cortex_Rep2	mm10_ERCC_SIRV	chr2	155930045	155847167	-	10	2122	6602	17514	ENSMUSG00000005882.18	ENSMUST00000109636.10	Uqcc1	Uqcc1-204	Known	Known	None	0.4000000059604645	None	None	None	None
m54284U_191213_120042/96929320/ccs	PacBio_Hippocampus_Rep2	mm10_ERCC_SIRV	chr10	127263117	127225697	-	29	6063	31906	83717	ENSMUSG00000074657.5	ENSMUST00000099172.4	Kif5a	Kif5a-201	Known	Known	None	0.10000000149011612	None	None	None	None
m54284U_191212_053548/123471608/ccs	PacBio_Hippocampus_Rep1	mm10_ERCC_SIRV	chr8	54955166	55060879	+	7	2900	25081	65468	ENSMUSG00000031517.8	ENSMUST00000033915.8	Gpm6a	Gpm6a-201	Known	Known	None	0.05000000074505806	None	None	None	None
m54284U_191212_053548/124716243/ccs	PacBio_Hippocampus_Rep1	mm10_ERCC_SIRV	chr8	54955166	55060869	+	7	2890	25081	65468	ENSMUSG00000031517.8	ENSMUST00000033915.8	Gpm6a	Gpm6a-201	Known	Known	None	0.15000000596046448	None	None	None	None
m54284U_191213_120042/97321211/ccs	PacBio_Hippocampus_Rep2	mm10_ERCC_SIRV	chr10	127263092	127225697	-	29	6035	31906	83717	ENSMUSG00000074657.5	ENSMUST00000099172.4	Kif5a	Kif5a-201	Known	Known	None	0.10000000149011612	None	None	None	None
m54284U_191109_043049/60424927/ccs	PacBio_Cortex_Rep2	mm10_ERCC_SIRV	chr11	117308302	117362308	+	10	2908	34948	601016	ENSMUSG00000059248.13	ENCODEMT000601016	Sept9	ENCODEMT000601016	Known	NIC	None	0.3499999940395355	None	None	None	None
m54284U_191212_053548/127992448/ccs	PacBio_Hippocampus_Rep1	mm10_ERCC_SIRV	chr8	54955166	55060871	+	7	2892	25081	65468	ENSMUSG00000031517.8	ENSMUST00000033915.8	Gpm6a	Gpm6a-201	Known	Known	None	0.15000000596046448	None	None	None	None
m54284U_191109_043049/154534199/ccs	PacBio_Cortex_Rep2	mm10_ERCC_SIRV	chr2	155921727	155847167	-	9	2089	6602	600767	ENSMUSG00000005882.18	ENCODEMT000600767	Uqcc1	ENCODEMT000600767	Known	ISM	Suffix	0.4000000059604645	None	None	None	None
m54284U_191212_053548/7406500/ccs	PacBio_Hippocampus_Rep1	mm10_ERCC_SIRV	chr2	155930045	155847167	-	10	2164	6602	601018	ENSMUSG00000005882.18	ENCODEMT000601018	Uqcc1	ENCODEMT000601018	Known	NIC	None	0.4000000059604645	None	None	None	None
m54284U_191213_120042/98238974/ccs	PacBio_Hippocampus_Rep2	mm10_ERCC_SIRV	chr10	127263108	127225697	-	29	6054	31906	83717	ENSMUSG00000074657.5	ENSMUST00000099172.4	Kif5a	Kif5a-201	Known	Known	None	0.10000000149011612	None	None	None	None
m54284U_191212_053548/131205443/ccs	PacBio_Hippocampus_Rep1	mm10_ERCC_SIRV	chr8	54955166	55060382	+	7	2403	25081	65468	ENSMUSG00000031517.8	ENSMUST00000033915.8	Gpm6a	Gpm6a-201	Known	Known	None	0.44999998807907104	None	None	None	None
m54284U_191212_053548/142214936/ccs	PacBio_Hippocampus_Rep1	mm10_ERCC_SIRV	chr8	54955166	55060877	+	7	2898	25081	65468	ENSMUSG00000031517.8	ENSMUST00000033915.8	Gpm6a	Gpm6a-201	Known	Known	None	0.10000000149011612	None	None	None	None
m54284U_191109_043049/106431853/ccs	PacBio_Cortex_Rep2	mm10_ERCC_SIRV	chr11	117308302	117362308	+	10	2908	34948	601016	ENSMUSG00000059248.13	ENCODEMT000601016	Sept9	ENCODEMT000601016	Known	NIC	None	0.3499999940395355	None	None	None	None
m54284U_191213_120042/98567711/ccs	PacBio_Hippocampus_Rep2	mm10_ERCC_SIRV	chr10	127263115	127225697	-	29	6061	31906	83717	ENSMUSG00000074657.5	ENSMUST00000099172.4	Kif5a	Kif5a-201	Known	Known	None	0.10000000149011612	None	None	None	None
m54284U_191212_053548/146474842/ccs	PacBio_Hippocampus_Rep1	mm10_ERCC_SIRV	chr8	54955166	55060871	+	7	2892	25081	65468	ENSMUSG00000031517.8	ENSMUST00000033915.8	Gpm6a	Gpm6a-201	Known	Known	None	0.15000000596046448	None	None	None	None
m54284U_191107_221739/45812501/ccs	PacBio_Cortex_Rep1	mm10_ERCC_SIRV	chr2	155930043	155847169	-	10	2118	6602	17514	ENSMUSG00000005882.18	ENSMUST00000109636.10	Uqcc1	Uqcc1-204	Known	Known	None	0.3499999940395355	None	None	None	None
m54284U_191213_120042/98959770/ccs	PacBio_Hippocampus_Rep2	mm10_ERCC_SIRV	chr10	127228073	127225697	-	1	2377	31906	600747	ENSMUSG00000074657.5	ENCODEMT000600747	Kif5a	ENCODEMT000600747	Known	Genomic	None	0.10000000149011612	None	None	None	None
m54284U_191212_053548/149619715/ccs	PacBio_Hippocampus_Rep1	mm10_ERCC_SIRV	chr8	54955166	55060871	+	7	2892	25081	65468	ENSMUSG00000031517.8	ENSMUST00000033915.8	Gpm6a	Gpm6a-201	Known	Known	None	0.15000000596046448	None	None	None	None
m54284U_191212_053548/150012808/ccs	PacBio_Hippocampus_Rep1	mm10_ERCC_SIRV	chr8	54955166	55060382	+	7	2403	25081	65468	ENSMUSG00000031517.8	ENSMUST00000033915.8	Gpm6a	Gpm6a-201	Known	Known	None	0.44999998807907104	None	None	None	None
m54284U_191109_043049/160630377/ccs	PacBio_Cortex_Rep2	mm10_ERCC_SIRV	chr11	117308302	117362312	+	10	2912	34948	601016	ENSMUSG00000059248.13	ENCODEMT000601016	Sept9	ENCODEMT000601016	Known	NIC	None	0.25	None	None	None	None
m54284U_191213_120042/99878457/ccs	PacBio_Hippocampus_Rep2	mm10_ERCC_SIRV	chr10	127263107	127225697	-	29	6053	31906	83717	ENSMUSG00000074657.5	ENSMUST00000099172.4	Kif5a	Kif5a-201	Known	Known	None	0.10000000149011612	None	None	None	None
m54284U_191212_053548/150341793/ccs	PacBio_Hippocampus_Rep1	mm10_ERCC_SIRV	chr8	54955166	55060869	+	7	2890	25081	65468	ENSMUSG00000031517.8	ENSMUST00000033915.8	Gpm6a	Gpm6a-201	Known	Known	None	0.15000000596046448	None	None	None	None
m54284U_191213_120042/99944605/ccs	PacBio_Hippocampus_Rep2	mm10_ERCC_SIRV	chr10	127227498	127225697	-	1	1802	31906	600747	ENSMUSG00000074657.5	ENCODEMT000600747	Kif5a	ENCODEMT000600747	Known	Genomic	None	0.10000000149011612	None	None	None	None
m54284U_191212_053548/152635885/ccs	PacBio_Hippocampus_Rep1	mm10_ERCC_SIRV	chr8	54955166	55060386	+	7	2407	25081	65468	ENSMUSG00000031517.8	ENSMUST00000033915.8	Gpm6a	Gpm6a-201	Known	Known	None	0.3499999940395355	None	None	None	None
m54284U_191213_120042/100663325/ccs	PacBio_Hippocampus_Rep2	mm10_ERCC_SIRV	chr10	127227603	127225697	-	1	1907	31906	600747	ENSMUSG00000074657.5	ENCODEMT000600747	Kif5a	ENCODEMT000600747	Known	Genomic	None	0.10000000149011612	None	None	None	None
m54284U_191213_120042/101124304/ccs	PacBio_Hippocampus_Rep2	mm10_ERCC_SIRV	chr10	127228074	127225697	-	1	2378	31906	600747	ENSMUSG00000074657.5	ENCODEMT000600747	Kif5a	ENCODEMT000600747	Known	Genomic	None	0.10000000149011612	None	None	None	None
m54284U_191212_053548/159582968/ccs	PacBio_Hippocampus_Rep1	mm10_ERCC_SIRV	chr8	54955166	55060382	+	7	2403	25081	65468	ENSMUSG00000031517.8	ENSMUST00000033915.8	Gpm6a	Gpm6a-201	Known	Known	None	0.44999998807907104	None	None	None	None
m54284U_191212_053548/134874415/ccs	PacBio_Hippocampus_Rep1	mm10_ERCC_SIRV	chr11	117308302	117362308	+	10	2908	34948	601016	ENSMUSG00000059248.13	ENCODEMT000601016	Sept9	ENCODEMT000601016	Known	NIC	None	0.3499999940395355	None	None	None	None
m54284U_191213_120042/102105388/ccs	PacBio_Hippocampus_Rep2	mm10_ERCC_SIRV	chr10	127227587	127225697	-	1	1891	31906	600747	ENSMUSG00000074657.5	ENCODEMT000600747	Kif5a	ENCODEMT000600747	Known	Genomic	None	0.10000000149011612	None	None	None	None
m54284U_191212_053548/163186714/ccs	PacBio_Hippocampus_Rep1	mm10_ERCC_SIRV	chr8	54955166	55060875	+	7	2896	25081	65468	ENSMUSG00000031517.8	ENSMUST00000033915.8	Gpm6a	Gpm6a-201	Known	Known	None	0.10000000149011612	None	None	None	None
m54284U_191213_120042/104793556/ccs	PacBio_Hippocampus_Rep2	mm10_ERCC_SIRV	chr10	127228074	127225697	-	1	2378	31906	600747	ENSMUSG00000074657.5	ENCODEMT000600747	Kif5a	ENCODEMT000600747	Known	Genomic	None	0.10000000149011612	None	None	None	None
m54284U_191212_053548/178651620/ccs	PacBio_Hippocampus_Rep1	mm10_ERCC_SIRV	chr8	54955166	55060385	+	7	2406	25081	65468	ENSMUSG00000031517.8	ENSMUST00000033915.8	Gpm6a	Gpm6a-201	Known	Known	None	0.3499999940395355	None	None	None	None
m54284U_191213_120042/57934900/ccs	PacBio_Hippocampus_Rep2	mm10_ERCC_SIRV	chr11	117308302	117362312	+	10	2912	34948	601016	ENSMUSG00000059248.13	ENCODEMT000601016	Sept9	ENCODEMT000601016	Known	NIC	None	0.25	None	None	None	None
m54284U_191213_120042/4391716/ccs	PacBio_Hippocampus_Rep2	mm10_ERCC_SIRV	chr8	54955166	55060869	+	7	2890	25081	65468	ENSMUSG00000031517.8	ENSMUST00000033915.8	Gpm6a	Gpm6a-201	Known	Known	None	0.15000000596046448	None	None	None	None
m54284U_191107_221739/95421155/ccs	PacBio_Cortex_Rep1	mm10_ERCC_SIRV	chr2	155930046	155847169	-	10	2121	6602	17514	ENSMUSG00000005882.18	ENSMUST00000109636.10	Uqcc1	Uqcc1-204	Known	Known	None	0.3499999940395355	None	None	None	None
m54284U_191213_120042/104859131/ccs	PacBio_Hippocampus_Rep2	mm10_ERCC_SIRV	chr10	127237870	127225697	-	14	4074	31906	600751	ENSMUSG00000074657.5	ENCODEMT000600751	Kif5a	ENCODEMT000600751	Known	ISM	Suffix	0.10000000149011612	None	None	None	None
m54284U_191213_120042/12060990/ccs	PacBio_Hippocampus_Rep2	mm10_ERCC_SIRV	chr8	54955166	55060871	+	7	2892	25081	65468	ENSMUSG00000031517.8	ENSMUST00000033915.8	Gpm6a	Gpm6a-201	Known	Known	None	0.15000000596046448	None	None	None	None
m54284U_191213_120042/23987306/ccs	PacBio_Hippocampus_Rep2	mm10_ERCC_SIRV	chr8	54955166	55060386	+	7	2407	25081	65468	ENSMUSG00000031517.8	ENSMUST00000033915.8	Gpm6a	Gpm6a-201	Known	Known	None	0.3499999940395355	None	None	None	None
m54284U_191213_120042/106758544/ccs	PacBio_Hippocampus_Rep2	mm10_ERCC_SIRV	chr11	117308302	117362308	+	10	2908	34948	601016	ENSMUSG00000059248.13	ENCODEMT000601016	Sept9	ENCODEMT000601016	Known	NIC	None	0.3499999940395355	None	None	None	None
m54284U_191213_120042/25495368/ccs	PacBio_Hippocampus_Rep2	mm10_ERCC_SIRV	chr8	54955166	55060871	+	7	2892	25081	65468	ENSMUSG00000031517.8	ENSMUST00000033915.8	Gpm6a	Gpm6a-201	Known	Known	None	0.15000000596046448	None	None	None	None
m54284U_191213_120042/105054436/ccs	PacBio_Hippocampus_Rep2	mm10_ERCC_SIRV	chr10	127237889	127225697	-	14	4093	31906	600751	ENSMUSG00000074657.5	ENCODEMT000600751	Kif5a	ENCODEMT000600751	Known	ISM	Suffix	0.10000000149011612	None	None	None	None
m54284U_191213_120042/28181639/ccs	PacBio_Hippocampus_Rep2	mm10_ERCC_SIRV	chr8	54955166	55060584	+	7	2605	25081	65468	ENSMUSG00000031517.8	ENSMUST00000033915.8	Gpm6a	Gpm6a-201	Known	Known	None	0.3499999940395355	None	None	None	None
m54284U_191213_120042/105448964/ccs	PacBio_Hippocampus_Rep2	mm10_ERCC_SIRV	chr10	127263114	127225697	-	29	6060	31906	83717	ENSMUSG00000074657.5	ENSMUST00000099172.4	Kif5a	Kif5a-201	Known	Known	None	0.10000000149011612	None	None	None	None
m54284U_191213_120042/29950844/ccs	PacBio_Hippocampus_Rep2	mm10_ERCC_SIRV	chr8	54955166	55060381	+	7	2402	25081	65468	ENSMUSG00000031517.8	ENSMUST00000033915.8	Gpm6a	Gpm6a-201	Known	Known	None	0.4000000059604645	None	None	None	None
m54284U_191107_221739/163251474/ccs	PacBio_Cortex_Rep1	mm10_ERCC_SIRV	chr11	117308304	117362310	+	10	2908	34948	601016	ENSMUSG00000059248.13	ENCODEMT000601016	Sept9	ENCODEMT000601016	Known	NIC	None	0.30000001192092896	None	None	None	None
m54284U_191109_043049/49417047/ccs	PacBio_Cortex_Rep2	mm10_ERCC_SIRV	chr11	117308152	117362304	+	10	2895	34948	601019	ENSMUSG00000059248.13	ENCODEMT000601019	Sept9	ENCODEMT000601019	Known	NNC	None	0.3499999940395355	None	None	None	None
m54284U_191213_120042/45680693/ccs	PacBio_Hippocampus_Rep2	mm10_ERCC_SIRV	chr8	54955166	55060863	+	7	2859	25081	65468	ENSMUSG00000031517.8	ENSMUST00000033915.8	Gpm6a	Gpm6a-201	Known	Known	None	0.15000000596046448	None	None	None	None
m54284U_191109_043049/174392716/ccs	PacBio_Cortex_Rep2	mm10_ERCC_SIRV	chr2	155930045	155847169	-	10	2120	6602	17514	ENSMUSG00000005882.18	ENSMUST00000109636.10	Uqcc1	Uqcc1-204	Known	Known	None	0.3499999940395355	None	None	None	None
m54284U_191213_120042/105579078/ccs	PacBio_Hippocampus_Rep2	mm10_ERCC_SIRV	chr10	127263140	127225697	-	29	6086	31906	83717	ENSMUSG00000074657.5	ENSMUST00000099172.4	Kif5a	Kif5a-201	Known	Known	None	0.10000000149011612	None	None	None	None
m54284U_191213_120042/48758903/ccs	PacBio_Hippocampus_Rep2	mm10_ERCC_SIRV	chr8	54955166	55060382	+	7	2395	25081	65468	ENSMUSG00000031517.8	ENSMUST00000033915.8	Gpm6a	Gpm6a-201	Known	Known	None	0.44999998807907104	None	None	None	None
m54284U_191213_120042/49744052/ccs	PacBio_Hippocampus_Rep2	mm10_ERCC_SIRV	chr8	54955166	55060871	+	7	2892	25081	65468	ENSMUSG00000031517.8	ENSMUST00000033915.8	Gpm6a	Gpm6a-201	Known	Known	None	0.15000000596046448	None	None	None	None
m54284U_191213_120042/105711883/ccs	PacBio_Hippocampus_Rep2	mm10_ERCC_SIRV	chr10	127263125	127225697	-	29	6071	31906	83717	ENSMUSG00000074657.5	ENSMUST00000099172.4	Kif5a	Kif5a-201	Known	Known	None	0.10000000149011612	None	None	None	None
m54284U_191213_120042/84935393/ccs	PacBio_Hippocampus_Rep2	mm10_ERCC_SIRV	chr11	117308310	117362308	+	10	2900	34948	601016	ENSMUSG00000059248.13	ENCODEMT000601016	Sept9	ENCODEMT000601016	Known	NIC	None	0.3499999940395355	None	None	None	None
m54284U_191213_120042/51249853/ccs	PacBio_Hippocampus_Rep2	mm10_ERCC_SIRV	chr8	54955166	55060380	+	7	2401	25081	65468	ENSMUSG00000031517.8	ENSMUST00000033915.8	Gpm6a	Gpm6a-201	Known	Known	None	0.4000000059604645	None	None	None	None
m54284U_191212_053548/102237830/ccs	PacBio_Hippocampus_Rep1	mm10_ERCC_SIRV	chr2	155911799	155847168	-	8	1974	6602	600936	ENSMUSG00000005882.18	ENCODEMT000600936	Uqcc1	ENCODEMT000600936	Known	ISM	Suffix	0.3499999940395355	None	None	None	None
m54284U_191213_120042/53936945/ccs	PacBio_Hippocampus_Rep2	mm10_ERCC_SIRV	chr8	54955166	55060875	+	7	2896	25081	65468	ENSMUSG00000031517.8	ENSMUST00000033915.8	Gpm6a	Gpm6a-201	Known	Known	None	0.10000000149011612	None	None	None	None
m54284U_191213_120042/107153310/ccs	PacBio_Hippocampus_Rep2	mm10_ERCC_SIRV	chr10	127263120	127225697	-	29	6066	31906	83717	ENSMUSG00000074657.5	ENSMUST00000099172.4	Kif5a	Kif5a-201	Known	Known	None	0.10000000149011612	None	None	None	None
m54284U_191213_120042/69273852/ccs	PacBio_Hippocampus_Rep2	mm10_ERCC_SIRV	chr8	54955166	55060583	+	7	2604	25081	65468	ENSMUSG00000031517.8	ENSMUST00000033915.8	Gpm6a	Gpm6a-201	Known	Known	None	0.3499999940395355	None	None	None	None
m54284U_191109_043049/116590947/ccs	PacBio_Cortex_Rep2	mm10_ERCC_SIRV	chr11	117308311	117362315	+	10	2906	34948	601016	ENSMUSG00000059248.13	ENCODEMT000601016	Sept9	ENCODEMT000601016	Known	NIC	None	0.15000000596046448	None	None	None	None
m54284U_191213_120042/74385700/ccs	PacBio_Hippocampus_Rep2	mm10_ERCC_SIRV	chr8	54955166	55060871	+	7	2892	25081	65468	ENSMUSG00000031517.8	ENSMUST00000033915.8	Gpm6a	Gpm6a-201	Known	Known	None	0.15000000596046448	None	None	None	None
m54284U_191107_221739/22020906/ccs	PacBio_Cortex_Rep1	mm10_ERCC_SIRV	chr2	155930052	155847170	-	10	2126	6602	17514	ENSMUSG00000005882.18	ENSMUST00000109636.10	Uqcc1	Uqcc1-204	Known	Known	None	0.4000000059604645	None	None	None	None
m54284U_191213_120042/81397335/ccs	PacBio_Hippocampus_Rep2	mm10_ERCC_SIRV	chr8	54955166	55060382	+	7	2403	25081	65468	ENSMUSG00000031517.8	ENSMUST00000033915.8	Gpm6a	Gpm6a-201	Known	Known	None	0.44999998807907104	None	None	None	None
m54284U_191213_120042/107546807/ccs	PacBio_Hippocampus_Rep2	mm10_ERCC_SIRV	chr10	127233892	127225700	-	7	3358	31906	600768	ENSMUSG00000074657.5	ENCODEMT000600768	Kif5a	ENCODEMT000600768	Known	ISM	Suffix	0.10000000149011612	None	None	None	None
m54284U_191213_120042/108134494/ccs	PacBio_Hippocampus_Rep2	mm10_ERCC_SIRV	chr10	127227463	127225697	-	1	1767	31906	600747	ENSMUSG00000074657.5	ENCODEMT000600747	Kif5a	ENCODEMT000600747	Known	Genomic	None	0.10000000149011612	None	None	None	None
m54284U_191213_120042/81461352/ccs	PacBio_Hippocampus_Rep2	mm10_ERCC_SIRV	chr8	54955166	55060382	+	7	2403	25081	65468	ENSMUSG00000031517.8	ENSMUST00000033915.8	Gpm6a	Gpm6a-201	Known	Known	None	0.44999998807907104	None	None	None	None
m54284U_191213_120042/86968831/ccs	PacBio_Hippocampus_Rep2	mm10_ERCC_SIRV	chr8	54955166	55060871	+	7	2892	25081	65468	ENSMUSG00000031517.8	ENSMUST00000033915.8	Gpm6a	Gpm6a-201	Known	Known	None	0.15000000596046448	None	None	None	None
m54284U_191213_120042/109250206/ccs	PacBio_Hippocampus_Rep2	mm10_ERCC_SIRV	chr10	127263131	127225697	-	29	6077	31906	83717	ENSMUSG00000074657.5	ENSMUST00000099172.4	Kif5a	Kif5a-201	Known	Known	None	0.10000000149011612	None	None	None	None
m54284U_191213_120042/87556181/ccs	PacBio_Hippocampus_Rep2	mm10_ERCC_SIRV	chr8	54955166	55060869	+	7	2890	25081	65468	ENSMUSG00000031517.8	ENSMUST00000033915.8	Gpm6a	Gpm6a-201	Known	Known	None	0.15000000596046448	None	None	None	None
m54284U_191212_053548/35390507/ccs	PacBio_Hippocampus_Rep1	mm10_ERCC_SIRV	chr2	155930050	155847172	-	10	2122	6602	17514	ENSMUSG00000005882.18	ENSMUST00000109636.10	Uqcc1	Uqcc1-204	Known	Known	None	0.44999998807907104	None	None	None	None
m54284U_191213_120042/91687713/ccs	PacBio_Hippocampus_Rep2	mm10_ERCC_SIRV	chr8	54955166	55060869	+	7	2890	25081	65468	ENSMUSG00000031517.8	ENSMUST00000033915.8	Gpm6a	Gpm6a-201	Known	Known	None	0.15000000596046448	None	None	None	None
m54284U_191107_221739/165545381/ccs	PacBio_Cortex_Rep1	mm10_ERCC_SIRV	chr11	117308320	117362308	+	10	2890	34948	601016	ENSMUSG00000059248.13	ENCODEMT000601016	Sept9	ENCODEMT000601016	Known	NIC	None	0.3499999940395355	None	None	None	None
m54284U_191213_120042/91949873/ccs	PacBio_Hippocampus_Rep2	mm10_ERCC_SIRV	chr8	54955166	55060872	+	7	2893	25081	65468	ENSMUSG00000031517.8	ENSMUST00000033915.8	Gpm6a	Gpm6a-201	Known	Known	None	0.10000000149011612	None	None	None	None
m54284U_191213_120042/110496217/ccs	PacBio_Hippocampus_Rep2	mm10_ERCC_SIRV	chr10	127237455	127225697	-	13	3930	31906	600797	ENSMUSG00000074657.5	ENCODEMT000600797	Kif5a	ENCODEMT000600797	Known	ISM	Suffix	0.10000000149011612	None	None	None	None
m54284U_191213_120042/92604151/ccs	PacBio_Hippocampus_Rep2	mm10_ERCC_SIRV	chr8	54955166	55060397	+	7	2415	25081	65468	ENSMUSG00000031517.8	ENSMUST00000033915.8	Gpm6a	Gpm6a-201	Known	Known	None	0.3499999940395355	None	None	None	None
m54284U_191107_221739/26609939/ccs	PacBio_Cortex_Rep1	mm10_ERCC_SIRV	chr2	155921727	155847182	-	9	2074	6602	600767	ENSMUSG00000005882.18	ENCODEMT000600767	Uqcc1	ENCODEMT000600767	Known	ISM	Suffix	0.550000011920929	None	None	None	None
m54284U_191213_120042/99877535/ccs	PacBio_Hippocampus_Rep2	mm10_ERCC_SIRV	chr8	54955166	55060381	+	7	2402	25081	65468	ENSMUSG00000031517.8	ENSMUST00000033915.8	Gpm6a	Gpm6a-201	Known	Known	None	0.4000000059604645	None	None	None	None
m54284U_191213_120042/110691540/ccs	PacBio_Hippocampus_Rep2	mm10_ERCC_SIRV	chr10	127263090	127225697	-	29	6036	31906	83717	ENSMUSG00000074657.5	ENSMUST00000099172.4	Kif5a	Kif5a-201	Known	Known	None	0.10000000149011612	None	None	None	None
m54284U_191213_120042/103352088/ccs	PacBio_Hippocampus_Rep2	mm10_ERCC_SIRV	chr8	54955166	55060380	+	7	2401	25081	65468	ENSMUSG00000031517.8	ENSMUST00000033915.8	Gpm6a	Gpm6a-201	Known	Known	None	0.4000000059604645	None	None	None	None
m54284U_191213_120042/122093891/ccs	PacBio_Hippocampus_Rep2	mm10_ERCC_SIRV	chr8	54955166	55060867	+	7	2888	25081	65468	ENSMUSG00000031517.8	ENSMUST00000033915.8	Gpm6a	Gpm6a-201	Known	Known	None	0.20000000298023224	None	None	None	None
m54284U_191213_120042/111215855/ccs	PacBio_Hippocampus_Rep2	mm10_ERCC_SIRV	chr10	127263107	127225697	-	29	6053	31906	83717	ENSMUSG00000074657.5	ENSMUST00000099172.4	Kif5a	Kif5a-201	Known	Known	None	0.10000000149011612	None	None	None	None
m54284U_191107_221739/71303603/ccs	PacBio_Cortex_Rep1	mm10_ERCC_SIRV	chr2	155930050	155847182	-	10	2112	6602	17514	ENSMUSG00000005882.18	ENSMUST00000109636.10	Uqcc1	Uqcc1-204	Known	Known	None	0.550000011920929	None	None	None	None
m54284U_191213_120042/124978554/ccs	PacBio_Hippocampus_Rep2	mm10_ERCC_SIRV	chr8	54955166	55060871	+	7	2892	25081	65468	ENSMUSG00000031517.8	ENSMUST00000033915.8	Gpm6a	Gpm6a-201	Known	Known	None	0.15000000596046448	None	None	None	None
m54284U_191213_120042/125175814/ccs	PacBio_Hippocampus_Rep2	mm10_ERCC_SIRV	chr8	54955166	55060870	+	7	2891	25081	65468	ENSMUSG00000031517.8	ENSMUST00000033915.8	Gpm6a	Gpm6a-201	Known	Known	None	0.15000000596046448	None	None	None	None
m54284U_191213_120042/111216584/ccs	PacBio_Hippocampus_Rep2	mm10_ERCC_SIRV	chr10	127263114	127225697	-	29	6060	31906	83717	ENSMUSG00000074657.5	ENSMUST00000099172.4	Kif5a	Kif5a-201	Known	Known	None	0.10000000149011612	None	None	None	None
m54284U_191213_120042/139986756/ccs	PacBio_Hippocampus_Rep2	mm10_ERCC_SIRV	chr8	54955166	55060856	+	7	2877	25081	65468	ENSMUSG00000031517.8	ENSMUST00000033915.8	Gpm6a	Gpm6a-201	Known	Known	None	0.15000000596046448	None	None	None	None
m54284U_191109_043049/145623496/ccs	PacBio_Cortex_Rep2	mm10_ERCC_SIRV	chr11	117308320	117362314	+	10	2896	34948	601016	ENSMUSG00000059248.13	ENCODEMT000601016	Sept9	ENCODEMT000601016	Known	NIC	None	0.20000000298023224	None	None	None	None
m54284U_191213_120042/141231256/ccs	PacBio_Hippocampus_Rep2	mm10_ERCC_SIRV	chr8	54955166	55060584	+	7	2605	25081	65468	ENSMUSG00000031517.8	ENSMUST00000033915.8	Gpm6a	Gpm6a-201	Known	Known	None	0.3499999940395355	None	None	None	None
m54284U_191107_221739/73204629/ccs	PacBio_Cortex_Rep1	mm10_ERCC_SIRV	chr2	155921724	155847222	-	9	2031	6602	600767	ENSMUSG00000005882.18	ENCODEMT000600767	Uqcc1	ENCODEMT000600767	Known	ISM	Suffix	0.10000000149011612	None	None	None	None
m54284U_191213_120042/151585279/ccs	PacBio_Hippocampus_Rep2	mm10_ERCC_SIRV	chr8	54955166	55060877	+	7	2898	25081	65468	ENSMUSG00000031517.8	ENSMUST00000033915.8	Gpm6a	Gpm6a-201	Known	Known	None	0.10000000149011612	None	None	None	None
m54284U_191213_120042/112003480/ccs	PacBio_Hippocampus_Rep2	mm10_ERCC_SIRV	chr10	127230658	127225701	-	4	2918	31906	600762	ENSMUSG00000074657.5	ENCODEMT000600762	Kif5a	ENCODEMT000600762	Known	ISM	Suffix	0.10000000149011612	None	None	None	None
m54284U_191213_120042/154207074/ccs	PacBio_Hippocampus_Rep2	mm10_ERCC_SIRV	chr8	54955166	55060869	+	7	2890	25081	65468	ENSMUSG00000031517.8	ENSMUST00000033915.8	Gpm6a	Gpm6a-201	Known	Known	None	0.15000000596046448	None	None	None	None
m54284U_191109_043049/141101390/ccs	PacBio_Cortex_Rep2	mm10_ERCC_SIRV	chr11	117308323	117362314	+	10	2893	34948	601016	ENSMUSG00000059248.13	ENCODEMT000601016	Sept9	ENCODEMT000601016	Known	NIC	None	0.20000000298023224	None	None	None	None
m54284U_191213_120042/162858898/ccs	PacBio_Hippocampus_Rep2	mm10_ERCC_SIRV	chr8	54955166	55060591	+	7	2612	25081	65468	ENSMUSG00000031517.8	ENSMUST00000033915.8	Gpm6a	Gpm6a-201	Known	Known	None	0.25	None	None	None	None
m54284U_191213_120042/113116422/ccs	PacBio_Hippocampus_Rep2	mm10_ERCC_SIRV	chr10	127263089	127225697	-	29	6035	31906	83717	ENSMUSG00000074657.5	ENSMUST00000099172.4	Kif5a	Kif5a-201	Known	Known	None	0.10000000149011612	None	None	None	None
m54284U_191213_120042/165153246/ccs	PacBio_Hippocampus_Rep2	mm10_ERCC_SIRV	chr8	54955166	55060865	+	7	2886	25081	65468	ENSMUSG00000031517.8	ENSMUST00000033915.8	Gpm6a	Gpm6a-201	Known	Known	None	0.15000000596046448	None	None	None	None
m54284U_191107_221739/29755508/ccs	PacBio_Cortex_Rep1	mm10_ERCC_SIRV	chr2	155930050	155847766	-	10	1528	6602	17514	ENSMUSG00000005882.18	ENSMUST00000109636.10	Uqcc1	Uqcc1-204	Known	Known	None	0.800000011920929	None	None	None	None
m54284U_191213_120042/171770541/ccs	PacBio_Hippocampus_Rep2	mm10_ERCC_SIRV	chr8	54955166	55060386	+	7	2407	25081	65468	ENSMUSG00000031517.8	ENSMUST00000033915.8	Gpm6a	Gpm6a-201	Known	Known	None	0.3499999940395355	None	None	None	None
m54284U_191109_043049/17367678/ccs	PacBio_Cortex_Rep2	mm10_ERCC_SIRV	chr11	117308325	117362295	+	10	2872	34948	601016	ENSMUSG00000059248.13	ENCODEMT000601016	Sept9	ENCODEMT000601016	Known	NIC	None	0.550000011920929	None	None	None	None
m54284U_191213_120042/175703314/ccs	PacBio_Hippocampus_Rep2	mm10_ERCC_SIRV	chr8	54955166	55060380	+	7	2401	25081	65468	ENSMUSG00000031517.8	ENSMUST00000033915.8	Gpm6a	Gpm6a-201	Known	Known	None	0.4000000059604645	None	None	None	None
m54284U_191213_120042/113248963/ccs	PacBio_Hippocampus_Rep2	mm10_ERCC_SIRV	chr10	127239348	127225699	-	16	4357	31906	600778	ENSMUSG00000074657.5	ENCODEMT000600778	Kif5a	ENCODEMT000600778	Known	ISM	Suffix	0.10000000149011612	None	None	None	None
m54284U_191107_221739/591386/ccs	PacBio_Cortex_Rep1	mm10_ERCC_SIRV	chr8	54955167	55060348	+	7	2368	25081	65468	ENSMUSG00000031517.8	ENSMUST00000033915.8	Gpm6a	Gpm6a-201	Known	Known	None	0.30000001192092896	None	None	None	None
m54284U_191107_221739/34801053/ccs	PacBio_Cortex_Rep1	mm10_ERCC_SIRV	chr2	155930045	155847766	-	10	1523	6602	17514	ENSMUSG00000005882.18	ENSMUST00000109636.10	Uqcc1	Uqcc1-204	Known	Known	None	0.800000011920929	None	None	None	None
m54284U_191107_221739/3278362/ccs	PacBio_Cortex_Rep1	mm10_ERCC_SIRV	chr8	54955167	55060870	+	7	2890	25081	65468	ENSMUSG00000031517.8	ENSMUST00000033915.8	Gpm6a	Gpm6a-201	Known	Known	None	0.15000000596046448	None	None	None	None
m54284U_191107_221739/121899275/ccs	PacBio_Cortex_Rep1	mm10_ERCC_SIRV	chr11	117308327	117362308	+	10	2883	34948	601016	ENSMUSG00000059248.13	ENCODEMT000601016	Sept9	ENCODEMT000601016	Known	NIC	None	0.3499999940395355	None	None	None	None
m54284U_191213_120042/113640799/ccs	PacBio_Hippocampus_Rep2	mm10_ERCC_SIRV	chr10	127263138	127225697	-	29	6084	31906	83717	ENSMUSG00000074657.5	ENSMUST00000099172.4	Kif5a	Kif5a-201	Known	Known	None	0.10000000149011612	None	None	None	None
m54284U_191107_221739/3408381/ccs	PacBio_Cortex_Rep1	mm10_ERCC_SIRV	chr8	54955167	55060382	+	7	2402	25081	65468	ENSMUSG00000031517.8	ENSMUST00000033915.8	Gpm6a	Gpm6a-201	Known	Known	None	0.44999998807907104	None	None	None	None
m54284U_191213_120042/114034857/ccs	PacBio_Hippocampus_Rep2	mm10_ERCC_SIRV	chr10	127263089	127225697	-	29	6035	31906	83717	ENSMUSG00000074657.5	ENSMUST00000099172.4	Kif5a	Kif5a-201	Known	Known	None	0.10000000149011612	None	None	None	None
m54284U_191107_221739/4457347/ccs	PacBio_Cortex_Rep1	mm10_ERCC_SIRV	chr8	54955167	55060870	+	7	2890	25081	65468	ENSMUSG00000031517.8	ENSMUST00000033915.8	Gpm6a	Gpm6a-201	Known	Known	None	0.15000000596046448	None	None	None	None
m54284U_191107_221739/108792153/ccs	PacBio_Cortex_Rep1	mm10_ERCC_SIRV	chr2	155930059	155847766	-	10	1537	6602	17514	ENSMUSG00000005882.18	ENSMUST00000109636.10	Uqcc1	Uqcc1-204	Known	Known	None	0.800000011920929	None	None	None	None
m54284U_191213_120042/114559591/ccs	PacBio_Hippocampus_Rep2	mm10_ERCC_SIRV	chr10	127228066	127225697	-	1	2370	31906	600747	ENSMUSG00000074657.5	ENCODEMT000600747	Kif5a	ENCODEMT000600747	Known	Genomic	None	0.10000000149011612	None	None	None	None
m54284U_191212_053548/52627405/ccs	PacBio_Hippocampus_Rep1	mm10_ERCC_SIRV	chr11	117308327	117362308	+	10	2883	34948	601016	ENSMUSG00000059248.13	ENCODEMT000601016	Sept9	ENCODEMT000601016	Known	NIC	None	0.3499999940395355	None	None	None	None
m54284U_191107_221739/5898400/ccs	PacBio_Cortex_Rep1	mm10_ERCC_SIRV	chr8	54955167	55060180	+	7	2200	25081	65468	ENSMUSG00000031517.8	ENSMUST00000033915.8	Gpm6a	Gpm6a-201	Known	Known	None	0.25	None	None	None	None
m54284U_191107_221739/6294287/ccs	PacBio_Cortex_Rep1	mm10_ERCC_SIRV	chr8	54955167	55060871	+	7	2891	25081	65468	ENSMUSG00000031517.8	ENSMUST00000033915.8	Gpm6a	Gpm6a-201	Known	Known	None	0.15000000596046448	None	None	None	None
m54284U_191107_221739/7799435/ccs	PacBio_Cortex_Rep1	mm10_ERCC_SIRV	chr8	54955167	55060386	+	7	2406	25081	65468	ENSMUSG00000031517.8	ENSMUST00000033915.8	Gpm6a	Gpm6a-201	Known	Known	None	0.3499999940395355	None	None	None	None
m54284U_191213_120042/115016055/ccs	PacBio_Hippocampus_Rep2	mm10_ERCC_SIRV	chr10	127237907	127225697	-	14	4088	31906	600751	ENSMUSG00000074657.5	ENCODEMT000600751	Kif5a	ENCODEMT000600751	Known	ISM	Suffix	0.10000000149011612	None	None	None	None
m54284U_191107_221739/131795763/ccs	PacBio_Cortex_Rep1	mm10_ERCC_SIRV	chr2	155930050	155847766	-	10	1528	6602	17514	ENSMUSG00000005882.18	ENSMUST00000109636.10	Uqcc1	Uqcc1-204	Known	Known	None	0.800000011920929	None	None	None	None
m54284U_191107_221739/46926378/ccs	PacBio_Cortex_Rep1	mm10_ERCC_SIRV	chr11	117308328	117362308	+	10	2882	34948	601016	ENSMUSG00000059248.13	ENCODEMT000601016	Sept9	ENCODEMT000601016	Known	NIC	None	0.3499999940395355	None	None	None	None
m54284U_191107_221739/10749748/ccs	PacBio_Cortex_Rep1	mm10_ERCC_SIRV	chr8	54955167	55060581	+	7	2601	25081	65468	ENSMUSG00000031517.8	ENSMUST00000033915.8	Gpm6a	Gpm6a-201	Known	Known	None	0.4000000059604645	None	None	None	None
m54284U_191107_221739/11012196/ccs	PacBio_Cortex_Rep1	mm10_ERCC_SIRV	chr8	54955167	55060382	+	7	2402	25081	65468	ENSMUSG00000031517.8	ENSMUST00000033915.8	Gpm6a	Gpm6a-201	Known	Known	None	0.44999998807907104	None	None	None	None
m54284U_191213_120042/115671734/ccs	PacBio_Hippocampus_Rep2	mm10_ERCC_SIRV	chr10	127263114	127225697	-	29	6060	31906	83717	ENSMUSG00000074657.5	ENSMUST00000099172.4	Kif5a	Kif5a-201	Known	Known	None	0.10000000149011612	None	None	None	None
m54284U_191107_221739/12124596/ccs	PacBio_Cortex_Rep1	mm10_ERCC_SIRV	chr8	54955167	55060871	+	7	2891	25081	65468	ENSMUSG00000031517.8	ENSMUST00000033915.8	Gpm6a	Gpm6a-201	Known	Known	None	0.15000000596046448	None	None	None	None
m54284U_191107_221739/134940477/ccs	PacBio_Cortex_Rep1	mm10_ERCC_SIRV	chr2	155930050	155847766	-	10	1528	6602	17514	ENSMUSG00000005882.18	ENSMUST00000109636.10	Uqcc1	Uqcc1-204	Known	Known	None	0.800000011920929	None	None	None	None
m54284U_191213_120042/113116752/ccs	PacBio_Hippocampus_Rep2	mm10_ERCC_SIRV	chr11	117308328	117362321	+	10	2895	34948	601016	ENSMUSG00000059248.13	ENCODEMT000601016	Sept9	ENCODEMT000601016	Known	NIC	None	0.05000000074505806	None	None	None	None
m54284U_191107_221739/13043109/ccs	PacBio_Cortex_Rep1	mm10_ERCC_SIRV	chr8	54955167	55060862	+	7	2882	25081	65468	ENSMUSG00000031517.8	ENSMUST00000033915.8	Gpm6a	Gpm6a-201	Known	Known	None	0.15000000596046448	None	None	None	None
m54284U_191107_221739/14418884/ccs	PacBio_Cortex_Rep1	mm10_ERCC_SIRV	chr8	54955167	55060870	+	7	2890	25081	65468	ENSMUSG00000031517.8	ENSMUST00000033915.8	Gpm6a	Gpm6a-201	Known	Known	None	0.15000000596046448	None	None	None	None
m54284U_191213_120042/115804624/ccs	PacBio_Hippocampus_Rep2	mm10_ERCC_SIRV	chr10	127231607	127225697	-	6	3301	31906	600752	ENSMUSG00000074657.5	ENCODEMT000600752	Kif5a	ENCODEMT000600752	Known	ISM	Suffix	0.10000000149011612	None	None	None	None
m54284U_191107_221739/14615860/ccs	PacBio_Cortex_Rep1	mm10_ERCC_SIRV	chr8	54955167	55060871	+	7	2891	25081	65468	ENSMUSG00000031517.8	ENSMUST00000033915.8	Gpm6a	Gpm6a-201	Known	Known	None	0.15000000596046448	None	None	None	None
m54284U_191109_043049/163644704/ccs	PacBio_Cortex_Rep2	mm10_ERCC_SIRV	chr11	117308330	117362281	+	10	2853	34948	601016	ENSMUSG00000059248.13	ENCODEMT000601016	Sept9	ENCODEMT000601016	Known	NIC	None	0.44999998807907104	None	None	None	None
m54284U_191107_221739/140574939/ccs	PacBio_Cortex_Rep1	mm10_ERCC_SIRV	chr2	155930049	155847766	-	10	1527	6602	17514	ENSMUSG00000005882.18	ENSMUST00000109636.10	Uqcc1	Uqcc1-204	Known	Known	None	0.800000011920929	None	None	None	None
m54284U_191107_221739/14748143/ccs	PacBio_Cortex_Rep1	mm10_ERCC_SIRV	chr8	54955167	55060385	+	7	2405	25081	65468	ENSMUSG00000031517.8	ENSMUST00000033915.8	Gpm6a	Gpm6a-201	Known	Known	None	0.3499999940395355	None	None	None	None
m54284U_191213_120042/116523042/ccs	PacBio_Hippocampus_Rep2	mm10_ERCC_SIRV	chr10	127263119	127225697	-	29	6065	31906	83717	ENSMUSG00000074657.5	ENSMUST00000099172.4	Kif5a	Kif5a-201	Known	Known	None	0.10000000149011612	None	None	None	None
m54284U_191107_221739/15730660/ccs	PacBio_Cortex_Rep1	mm10_ERCC_SIRV	chr8	54955167	55060385	+	7	2405	25081	65468	ENSMUSG00000031517.8	ENSMUST00000033915.8	Gpm6a	Gpm6a-201	Known	Known	None	0.3499999940395355	None	None	None	None
m54284U_191107_221739/16581566/ccs	PacBio_Cortex_Rep1	mm10_ERCC_SIRV	chr8	54955167	55060386	+	7	2406	25081	65468	ENSMUSG00000031517.8	ENSMUST00000033915.8	Gpm6a	Gpm6a-201	Known	Known	None	0.3499999940395355	None	None	None	None
m54284U_191109_043049/174393648/ccs	PacBio_Cortex_Rep2	mm10_ERCC_SIRV	chr11	117308330	117362308	+	10	2880	34948	601016	ENSMUSG00000059248.13	ENCODEMT000601016	Sept9	ENCODEMT000601016	Known	NIC	None	0.3499999940395355	None	None	None	None
m54284U_191107_221739/157746758/ccs	PacBio_Cortex_Rep1	mm10_ERCC_SIRV	chr2	155911801	155847766	-	8	1395	6602	600936	ENSMUSG00000005882.18	ENCODEMT000600936	Uqcc1	ENCODEMT000600936	Known	ISM	Suffix	0.800000011920929	None	None	None	None
m54284U_191107_221739/17238684/ccs	PacBio_Cortex_Rep1	mm10_ERCC_SIRV	chr8	54955167	55060380	+	7	2400	25081	65468	ENSMUSG00000031517.8	ENSMUST00000033915.8	Gpm6a	Gpm6a-201	Known	Known	None	0.4000000059604645	None	None	None	None
m54284U_191213_120042/116589680/ccs	PacBio_Hippocampus_Rep2	mm10_ERCC_SIRV	chr10	127231507	127225697	-	6	3201	31906	600752	ENSMUSG00000074657.5	ENCODEMT000600752	Kif5a	ENCODEMT000600752	Known	ISM	Suffix	0.10000000149011612	None	None	None	None
m54284U_191107_221739/19008332/ccs	PacBio_Cortex_Rep1	mm10_ERCC_SIRV	chr8	54955167	55060584	+	7	2604	25081	65468	ENSMUSG00000031517.8	ENSMUST00000033915.8	Gpm6a	Gpm6a-201	Known	Known	None	0.3499999940395355	None	None	None	None
m54284U_191107_221739/19400598/ccs	PacBio_Cortex_Rep1	mm10_ERCC_SIRV	chr8	54955167	55060872	+	7	2892	25081	65468	ENSMUSG00000031517.8	ENSMUST00000033915.8	Gpm6a	Gpm6a-201	Known	Known	None	0.10000000149011612	None	None	None	None
m54284U_191213_120042/70255549/ccs	PacBio_Hippocampus_Rep2	mm10_ERCC_SIRV	chr11	117308330	117362314	+	10	2886	34948	601016	ENSMUSG00000059248.13	ENCODEMT000601016	Sept9	ENCODEMT000601016	Known	NIC	None	0.20000000298023224	None	None	None	None
m54284U_191213_120042/117179244/ccs	PacBio_Hippocampus_Rep2	mm10_ERCC_SIRV	chr10	127263155	127225697	-	29	6101	31906	83717	ENSMUSG00000074657.5	ENSMUST00000099172.4	Kif5a	Kif5a-201	Known	Known	None	0.10000000149011612	None	None	None	None
m54284U_191107_221739/161352162/ccs	PacBio_Cortex_Rep1	mm10_ERCC_SIRV	chr2	155930045	155847766	-	10	1523	6602	17514	ENSMUSG00000005882.18	ENSMUST00000109636.10	Uqcc1	Uqcc1-204	Known	Known	None	0.800000011920929	None	None	None	None
m54284U_191107_221739/19792095/ccs	PacBio_Cortex_Rep1	mm10_ERCC_SIRV	chr8	54955167	55060869	+	7	2889	25081	65468	ENSMUSG00000031517.8	ENSMUST00000033915.8	Gpm6a	Gpm6a-201	Known	Known	None	0.15000000596046448	None	None	None	None
m54284U_191213_120042/117442136/ccs	PacBio_Hippocampus_Rep2	mm10_ERCC_SIRV	chr10	127263068	127225697	-	29	6014	31906	83717	ENSMUSG00000074657.5	ENSMUST00000099172.4	Kif5a	Kif5a-201	Known	Known	None	0.10000000149011612	None	None	None	None
m54284U_191107_221739/19923062/ccs	PacBio_Cortex_Rep1	mm10_ERCC_SIRV	chr8	54955167	55060857	+	7	2877	25081	65468	ENSMUSG00000031517.8	ENSMUST00000033915.8	Gpm6a	Gpm6a-201	Known	Known	None	0.15000000596046448	None	None	None	None
m54284U_191107_221739/147129720/ccs	PacBio_Cortex_Rep1	mm10_ERCC_SIRV	chr11	117308331	117362312	+	10	2883	34948	601016	ENSMUSG00000059248.13	ENCODEMT000601016	Sept9	ENCODEMT000601016	Known	NIC	None	0.25	None	None	None	None
m54284U_191107_221739/24511315/ccs	PacBio_Cortex_Rep1	mm10_ERCC_SIRV	chr8	54955167	55060380	+	7	2400	25081	65468	ENSMUSG00000031517.8	ENSMUST00000033915.8	Gpm6a	Gpm6a-201	Known	Known	None	0.4000000059604645	None	None	None	None
m54284U_191213_120042/118096310/ccs	PacBio_Hippocampus_Rep2	mm10_ERCC_SIRV	chr10	127263113	127225697	-	29	6065	31906	83717	ENSMUSG00000074657.5	ENSMUST00000099172.4	Kif5a	Kif5a-201	Known	Known	None	0.10000000149011612	None	None	None	None
m54284U_191107_221739/163252783/ccs	PacBio_Cortex_Rep1	mm10_ERCC_SIRV	chr2	155930067	155847766	-	10	1545	6602	17514	ENSMUSG00000005882.18	ENSMUST00000109636.10	Uqcc1	Uqcc1-204	Known	Known	None	0.800000011920929	None	None	None	None
m54284U_191107_221739/24970071/ccs	PacBio_Cortex_Rep1	mm10_ERCC_SIRV	chr8	54955167	55060857	+	7	2877	25081	65468	ENSMUSG00000031517.8	ENSMUST00000033915.8	Gpm6a	Gpm6a-201	Known	Known	None	0.15000000596046448	None	None	None	None
m54284U_191213_120042/118360178/ccs	PacBio_Hippocampus_Rep2	mm10_ERCC_SIRV	chr10	127228073	127225697	-	1	2377	31906	600747	ENSMUSG00000074657.5	ENCODEMT000600747	Kif5a	ENCODEMT000600747	Known	Genomic	None	0.10000000149011612	None	None	None	None
m54284U_191107_221739/30344748/ccs	PacBio_Cortex_Rep1	mm10_ERCC_SIRV	chr8	54955167	55060584	+	7	2604	25081	65468	ENSMUSG00000031517.8	ENSMUST00000033915.8	Gpm6a	Gpm6a-201	Known	Known	None	0.3499999940395355	None	None	None	None
m54284U_191109_043049/11599881/ccs	PacBio_Cortex_Rep2	mm10_ERCC_SIRV	chr11	117308331	117362308	+	10	2879	34948	601016	ENSMUSG00000059248.13	ENCODEMT000601016	Sept9	ENCODEMT000601016	Known	NIC	None	0.3499999940395355	None	None	None	None
m54284U_191107_221739/32113947/ccs	PacBio_Cortex_Rep1	mm10_ERCC_SIRV	chr8	54955167	55060386	+	7	2406	25081	65468	ENSMUSG00000031517.8	ENSMUST00000033915.8	Gpm6a	Gpm6a-201	Known	Known	None	0.3499999940395355	None	None	None	None
m54284U_191213_120042/118817529/ccs	PacBio_Hippocampus_Rep2	mm10_ERCC_SIRV	chr10	127263117	127225697	-	29	6063	31906	83717	ENSMUSG00000074657.5	ENSMUST00000099172.4	Kif5a	Kif5a-201	Known	Known	None	0.10000000149011612	None	None	None	None
m54284U_191109_043049/14354556/ccs	PacBio_Cortex_Rep2	mm10_ERCC_SIRV	chr2	155930050	155847766	-	10	1528	6602	17514	ENSMUSG00000005882.18	ENSMUST00000109636.10	Uqcc1	Uqcc1-204	Known	Known	None	0.800000011920929	None	None	None	None
m54284U_191107_221739/39452807/ccs	PacBio_Cortex_Rep1	mm10_ERCC_SIRV	chr8	54955167	55060871	+	7	2891	25081	65468	ENSMUSG00000031517.8	ENSMUST00000033915.8	Gpm6a	Gpm6a-201	Known	Known	None	0.15000000596046448	None	None	None	None
m54284U_191213_120042/119015722/ccs	PacBio_Hippocampus_Rep2	mm10_ERCC_SIRV	chr10	127228073	127225697	-	1	2377	31906	600747	ENSMUSG00000074657.5	ENCODEMT000600747	Kif5a	ENCODEMT000600747	Known	Genomic	None	0.10000000149011612	None	None	None	None
m54284U_191107_221739/40174475/ccs	PacBio_Cortex_Rep1	mm10_ERCC_SIRV	chr8	54955167	55060382	+	7	2402	25081	65468	ENSMUSG00000031517.8	ENSMUST00000033915.8	Gpm6a	Gpm6a-201	Known	Known	None	0.44999998807907104	None	None	None	None
m54284U_191212_053548/63048020/ccs	PacBio_Hippocampus_Rep1	mm10_ERCC_SIRV	chr11	117308331	117362308	+	10	2879	34948	601016	ENSMUSG00000059248.13	ENCODEMT000601016	Sept9	ENCODEMT000601016	Known	NIC	None	0.3499999940395355	None	None	None	None
m54284U_191213_120042/121700861/ccs	PacBio_Hippocampus_Rep2	mm10_ERCC_SIRV	chr10	127263351	127225697	-	29	6297	31906	83717	ENSMUSG00000074657.5	ENSMUST00000099172.4	Kif5a	Kif5a-201	Known	Known	None	0.10000000149011612	None	None	None	None
m54284U_191107_221739/40830695/ccs	PacBio_Cortex_Rep1	mm10_ERCC_SIRV	chr8	54955167	55060871	+	7	2891	25081	65468	ENSMUSG00000031517.8	ENSMUST00000033915.8	Gpm6a	Gpm6a-201	Known	Known	None	0.15000000596046448	None	None	None	None
m54284U_191213_120042/122225828/ccs	PacBio_Hippocampus_Rep2	mm10_ERCC_SIRV	chr10	127263138	127225697	-	12	4011	31906	601020	ENSMUSG00000074657.5	ENCODEMT000601020	Kif5a	ENCODEMT000601020	Known	NNC	None	0.10000000149011612	None	None	None	None
m54284U_191109_043049/15533888/ccs	PacBio_Cortex_Rep2	mm10_ERCC_SIRV	chr2	155930049	155847766	-	10	1527	6602	17514	ENSMUSG00000005882.18	ENSMUST00000109636.10	Uqcc1	Uqcc1-204	Known	Known	None	0.800000011920929	None	None	None	None
m54284U_191107_221739/41421161/ccs	PacBio_Cortex_Rep1	mm10_ERCC_SIRV	chr8	54955167	55060379	+	7	2399	25081	65468	ENSMUSG00000031517.8	ENSMUST00000033915.8	Gpm6a	Gpm6a-201	Known	Known	None	0.4000000059604645	None	None	None	None
m54284U_191213_120042/122355886/ccs	PacBio_Hippocampus_Rep2	mm10_ERCC_SIRV	chr10	127228074	127225697	-	1	2378	31906	600747	ENSMUSG00000074657.5	ENCODEMT000600747	Kif5a	ENCODEMT000600747	Known	Genomic	None	0.10000000149011612	None	None	None	None
m54284U_191107_221739/41549910/ccs	PacBio_Cortex_Rep1	mm10_ERCC_SIRV	chr8	54955167	55060875	+	7	2895	25081	65468	ENSMUSG00000031517.8	ENSMUST00000033915.8	Gpm6a	Gpm6a-201	Known	Known	None	0.10000000149011612	None	None	None	None
m54284U_191212_053548/153486605/ccs	PacBio_Hippocampus_Rep1	mm10_ERCC_SIRV	chr11	117308331	117362315	+	10	2886	34948	601016	ENSMUSG00000059248.13	ENCODEMT000601016	Sept9	ENCODEMT000601016	Known	NIC	None	0.15000000596046448	None	None	None	None
m54284U_191213_120042/122553408/ccs	PacBio_Hippocampus_Rep2	mm10_ERCC_SIRV	chr10	127263114	127225697	-	29	6060	31906	83717	ENSMUSG00000074657.5	ENSMUST00000099172.4	Kif5a	Kif5a-201	Known	Known	None	0.10000000149011612	None	None	None	None
m54284U_191107_221739/42993742/ccs	PacBio_Cortex_Rep1	mm10_ERCC_SIRV	chr8	54955167	55060382	+	7	2402	25081	65468	ENSMUSG00000031517.8	ENSMUST00000033915.8	Gpm6a	Gpm6a-201	Known	Known	None	0.44999998807907104	None	None	None	None
m54284U_191109_043049/55772984/ccs	PacBio_Cortex_Rep2	mm10_ERCC_SIRV	chr2	155930046	155847766	-	10	1521	6602	600785	ENSMUSG00000005882.18	ENCODEMT000600785	Uqcc1	ENCODEMT000600785	Known	NIC	None	0.800000011920929	None	None	None	None
m54284U_191107_221739/50135917/ccs	PacBio_Cortex_Rep1	mm10_ERCC_SIRV	chr8	54955167	55060382	+	7	2402	25081	65468	ENSMUSG00000031517.8	ENSMUST00000033915.8	Gpm6a	Gpm6a-201	Known	Known	None	0.44999998807907104	None	None	None	None
m54284U_191213_120042/123208351/ccs	PacBio_Hippocampus_Rep2	mm10_ERCC_SIRV	chr10	127242171	127225703	-	18	4674	31906	600756	ENSMUSG00000074657.5	ENCODEMT000600756	Kif5a	ENCODEMT000600756	Known	ISM	Suffix	0.10000000149011612	None	None	None	None
m54284U_191107_221739/52169375/ccs	PacBio_Cortex_Rep1	mm10_ERCC_SIRV	chr8	54955167	55060382	+	7	2402	25081	65468	ENSMUSG00000031517.8	ENSMUST00000033915.8	Gpm6a	Gpm6a-201	Known	Known	None	0.44999998807907104	None	None	None	None
m54284U_191212_053548/170264924/ccs	PacBio_Hippocampus_Rep1	mm10_ERCC_SIRV	chr11	117308332	117362314	+	10	2884	34948	601016	ENSMUSG00000059248.13	ENCODEMT000601016	Sept9	ENCODEMT000601016	Known	NIC	None	0.20000000298023224	None	None	None	None
m54284U_191107_221739/21498382/ccs	PacBio_Cortex_Rep1	mm10_ERCC_SIRV	chr11	117308183	117362304	+	3	1727	34948	601021	ENSMUSG00000059248.13	ENCODEMT000601021	Sept9	ENCODEMT000601021	Known	NNC	None	0.3499999940395355	None	None	None	None
m54284U_191107_221739/53478059/ccs	PacBio_Cortex_Rep1	mm10_ERCC_SIRV	chr8	54955167	55060857	+	7	2877	25081	65468	ENSMUSG00000031517.8	ENSMUST00000033915.8	Gpm6a	Gpm6a-201	Known	Known	None	0.15000000596046448	None	None	None	None
m54284U_191109_043049/80282810/ccs	PacBio_Cortex_Rep2	mm10_ERCC_SIRV	chr11	117308992	117362302	+	10	2935	34948	601022	ENSMUSG00000059248.13	ENCODEMT000601022	Sept9	ENCODEMT000601022	Known	NNC	None	0.3499999940395355	None	None	None	None
m54284U_191109_043049/96534567/ccs	PacBio_Cortex_Rep2	mm10_ERCC_SIRV	chr2	155930045	155847766	-	10	1523	6602	17514	ENSMUSG00000005882.18	ENSMUST00000109636.10	Uqcc1	Uqcc1-204	Known	Known	None	0.800000011920929	None	None	None	None
m54284U_191212_053548/96798347/ccs	PacBio_Hippocampus_Rep1	mm10_ERCC_SIRV	chr11	117326427	117362304	+	10	2919	34948	601023	ENSMUSG00000059248.13	ENCODEMT000601023	Sept9	ENCODEMT000601023	Known	NNC	None	0.3499999940395355	None	None	None	None
m54284U_191213_120042/123406258/ccs	PacBio_Hippocampus_Rep2	mm10_ERCC_SIRV	chr10	127263145	127225697	-	29	6091	31906	83717	ENSMUSG00000074657.5	ENSMUST00000099172.4	Kif5a	Kif5a-201	Known	Known	None	0.10000000149011612	None	None	None	None
m54284U_191107_221739/56623316/ccs	PacBio_Cortex_Rep1	mm10_ERCC_SIRV	chr8	54955167	55060380	+	7	2400	25081	65468	ENSMUSG00000031517.8	ENSMUST00000033915.8	Gpm6a	Gpm6a-201	Known	Known	None	0.4000000059604645	None	None	None	None
m54284U_191107_221739/59443037/ccs	PacBio_Cortex_Rep1	mm10_ERCC_SIRV	chr8	54955167	55060380	+	7	2400	25081	65468	ENSMUSG00000031517.8	ENSMUST00000033915.8	Gpm6a	Gpm6a-201	Known	Known	None	0.4000000059604645	None	None	None	None
m54284U_191213_120042/123666681/ccs	PacBio_Hippocampus_Rep2	mm10_ERCC_SIRV	chr10	127263114	127225697	-	29	6060	31906	83717	ENSMUSG00000074657.5	ENSMUST00000099172.4	Kif5a	Kif5a-201	Known	Known	None	0.10000000149011612	None	None	None	None
m54284U_191107_221739/61932584/ccs	PacBio_Cortex_Rep1	mm10_ERCC_SIRV	chr8	54955167	55060385	+	7	2405	25081	65468	ENSMUSG00000031517.8	ENSMUST00000033915.8	Gpm6a	Gpm6a-201	Known	Known	None	0.3499999940395355	None	None	None	None
m54284U_191109_043049/120520949/ccs	PacBio_Cortex_Rep2	mm10_ERCC_SIRV	chr11	117328781	117328606	-	1	176	94343	601024	ENCODEMG000094343	ENCODEMT000601024	ENCODEMG000094343	ENCODEMT000601024	Antisense	Antisense	None	0.5	None	None	None	None
m54284U_191109_043049/138020250/ccs	PacBio_Cortex_Rep2	mm10_ERCC_SIRV	chr2	155930061	155847766	-	10	1539	6602	17514	ENSMUSG00000005882.18	ENSMUST00000109636.10	Uqcc1	Uqcc1-204	Known	Known	None	0.800000011920929	None	None	None	None
m54284U_191213_120042/124781897/ccs	PacBio_Hippocampus_Rep2	mm10_ERCC_SIRV	chr10	127228075	127225697	-	1	2379	31906	600747	ENSMUSG00000074657.5	ENCODEMT000600747	Kif5a	ENCODEMT000600747	Known	Genomic	None	0.10000000149011612	None	None	None	None
m54284U_191107_221739/66126326/ccs	PacBio_Cortex_Rep1	mm10_ERCC_SIRV	chr8	54955167	55060384	+	7	2404	25081	65468	ENSMUSG00000031517.8	ENSMUST00000033915.8	Gpm6a	Gpm6a-201	Known	Known	None	0.3499999940395355	None	None	None	None
m54284U_191213_120042/99811874/ccs	PacBio_Hippocampus_Rep2	mm10_ERCC_SIRV	chr11	117330855	117362304	+	10	2900	34948	601025	ENSMUSG00000059248.13	ENCODEMT000601025	Sept9	ENCODEMT000601025	Known	NNC	None	0.3499999940395355	None	None	None	None
m54284U_191107_221739/68880488/ccs	PacBio_Cortex_Rep1	mm10_ERCC_SIRV	chr8	54955167	55060381	+	7	2401	25081	65468	ENSMUSG00000031517.8	ENSMUST00000033915.8	Gpm6a	Gpm6a-201	Known	Known	None	0.4000000059604645	None	None	None	None
m54284U_191213_120042/126026684/ccs	PacBio_Hippocampus_Rep2	mm10_ERCC_SIRV	chr10	127263138	127225697	-	29	6084	31906	83717	ENSMUSG00000074657.5	ENSMUST00000099172.4	Kif5a	Kif5a-201	Known	Known	None	0.10000000149011612	None	None	None	None
m54284U_191107_221739/69075557/ccs	PacBio_Cortex_Rep1	mm10_ERCC_SIRV	chr8	54955251	55060871	+	8	2991	25081	600428	ENSMUSG00000031517.8	ENCODEMT000600428	Gpm6a	ENCODEMT000600428	Known	NIC	None	0.15000000596046448	None	None	None	None
m54284U_191109_043049/167511925/ccs	PacBio_Cortex_Rep2	mm10_ERCC_SIRV	chr2	155930050	155847766	-	10	1528	6602	17514	ENSMUSG00000005882.18	ENSMUST00000109636.10	Uqcc1	Uqcc1-204	Known	Known	None	0.800000011920929	None	None	None	None
m54284U_191107_221739/71501186/ccs	PacBio_Cortex_Rep1	mm10_ERCC_SIRV	chr8	54955167	55060584	+	7	2604	25081	65468	ENSMUSG00000031517.8	ENSMUST00000033915.8	Gpm6a	Gpm6a-201	Known	Known	None	0.3499999940395355	None	None	None	None
m54284U_191213_120042/126093494/ccs	PacBio_Hippocampus_Rep2	mm10_ERCC_SIRV	chr10	127263107	127225697	-	29	6053	31906	83717	ENSMUSG00000074657.5	ENSMUST00000099172.4	Kif5a	Kif5a-201	Known	Known	None	0.10000000149011612	None	None	None	None
m54284U_191107_221739/73140408/ccs	PacBio_Cortex_Rep1	mm10_ERCC_SIRV	chr8	54955167	55060382	+	7	2402	25081	65468	ENSMUSG00000031517.8	ENSMUST00000033915.8	Gpm6a	Gpm6a-201	Known	Known	None	0.44999998807907104	None	None	None	None
m54284U_191213_120042/66128690/ccs	PacBio_Hippocampus_Rep2	mm10_ERCC_SIRV	chr11	117330947	117362308	+	10	2808	34948	601025	ENSMUSG00000059248.13	ENCODEMT000601025	Sept9	ENCODEMT000601025	Known	NNC	None	0.3499999940395355	None	None	None	None
m54284U_191213_120042/30344087/ccs	PacBio_Hippocampus_Rep2	mm10_ERCC_SIRV	chr11	117331673	117362304	+	10	2882	34948	601026	ENSMUSG00000059248.13	ENCODEMT000601026	Sept9	ENCODEMT000601026	Known	NNC	None	0.3499999940395355	None	None	None	None
m54284U_191107_221739/75498737/ccs	PacBio_Cortex_Rep1	mm10_ERCC_SIRV	chr8	54955167	55060380	+	7	2400	25081	65468	ENSMUSG00000031517.8	ENSMUST00000033915.8	Gpm6a	Gpm6a-201	Known	Known	None	0.4000000059604645	None	None	None	None
m54284U_191213_120042/126814118/ccs	PacBio_Hippocampus_Rep2	mm10_ERCC_SIRV	chr10	127263103	127225697	-	29	6049	31906	83717	ENSMUSG00000074657.5	ENSMUST00000099172.4	Kif5a	Kif5a-201	Known	Known	None	0.10000000149011612	None	None	None	None
m54284U_191109_043049/174589059/ccs	PacBio_Cortex_Rep2	mm10_ERCC_SIRV	chr2	155930060	155847766	-	10	1541	6602	17510	ENSMUSG00000005882.18	ENSMUST00000136933.7	Uqcc1	Uqcc1-207	Known	Known	None	0.800000011920929	None	None	None	None
m54284U_191107_221739/75959088/ccs	PacBio_Cortex_Rep1	mm10_ERCC_SIRV	chr8	54955167	55060584	+	7	2604	25081	65468	ENSMUSG00000031517.8	ENSMUST00000033915.8	Gpm6a	Gpm6a-201	Known	Known	None	0.3499999940395355	None	None	None	None
m54284U_191213_120042/129434261/ccs	PacBio_Hippocampus_Rep2	mm10_ERCC_SIRV	chr10	127228185	127225697	-	1	2489	31906	600747	ENSMUSG00000074657.5	ENCODEMT000600747	Kif5a	ENCODEMT000600747	Known	Genomic	None	0.10000000149011612	None	None	None	None
m54284U_191107_221739/80480385/ccs	PacBio_Cortex_Rep1	mm10_ERCC_SIRV	chr8	54955167	55060871	+	7	2891	25081	65468	ENSMUSG00000031517.8	ENSMUST00000033915.8	Gpm6a	Gpm6a-201	Known	Known	None	0.15000000596046448	None	None	None	None
m54284U_191213_120042/130222562/ccs	PacBio_Hippocampus_Rep2	mm10_ERCC_SIRV	chr10	127263125	127225697	-	29	6071	31906	83717	ENSMUSG00000074657.5	ENSMUST00000099172.4	Kif5a	Kif5a-201	Known	Known	None	0.10000000149011612	None	None	None	None
m54284U_191212_053548/77531296/ccs	PacBio_Hippocampus_Rep1	mm10_ERCC_SIRV	chr11	117331691	117362304	+	10	2949	34948	92364	ENSMUSG00000059248.13	ENSMUST00000100193.7	Sept9	Sept9-203	Known	Known	None	0.3499999940395355	None	None	None	None
m54284U_191107_221739/81920838/ccs	PacBio_Cortex_Rep1	mm10_ERCC_SIRV	chr8	54955167	55060871	+	7	2891	25081	65468	ENSMUSG00000031517.8	ENSMUST00000033915.8	Gpm6a	Gpm6a-201	Known	Known	None	0.15000000596046448	None	None	None	None
m54284U_191212_053548/96208113/ccs	PacBio_Hippocampus_Rep1	mm10_ERCC_SIRV	chr2	155930045	155847766	-	10	1523	6602	17514	ENSMUSG00000005882.18	ENSMUST00000109636.10	Uqcc1	Uqcc1-204	Known	Known	None	0.800000011920929	None	None	None	None
m54284U_191107_221739/87949885/ccs	PacBio_Cortex_Rep1	mm10_ERCC_SIRV	chr8	54955167	55060382	+	7	2402	25081	65468	ENSMUSG00000031517.8	ENSMUST00000033915.8	Gpm6a	Gpm6a-201	Known	Known	None	0.44999998807907104	None	None	None	None
m54284U_191213_120042/130549504/ccs	PacBio_Hippocampus_Rep2	mm10_ERCC_SIRV	chr10	127263121	127225697	-	29	6067	31906	83717	ENSMUSG00000074657.5	ENSMUST00000099172.4	Kif5a	Kif5a-201	Known	Known	None	0.10000000149011612	None	None	None	None
m54284U_191107_221739/88869091/ccs	PacBio_Cortex_Rep1	mm10_ERCC_SIRV	chr8	54955167	55060872	+	7	2892	25081	65468	ENSMUSG00000031517.8	ENSMUST00000033915.8	Gpm6a	Gpm6a-201	Known	Known	None	0.10000000149011612	None	None	None	None
m54284U_191107_221739/90505311/ccs	PacBio_Cortex_Rep1	mm10_ERCC_SIRV	chr8	54955167	55060877	+	7	2897	25081	65468	ENSMUSG00000031517.8	ENSMUST00000033915.8	Gpm6a	Gpm6a-201	Known	Known	None	0.10000000149011612	None	None	None	None
m54284U_191213_120042/64422781/ccs	PacBio_Hippocampus_Rep2	mm10_ERCC_SIRV	chr11	117331738	117362312	+	10	2868	34948	601026	ENSMUSG00000059248.13	ENCODEMT000601026	Sept9	ENCODEMT000601026	Known	NNC	None	0.25	None	None	None	None
m54284U_191212_053548/159055944/ccs	PacBio_Hippocampus_Rep1	mm10_ERCC_SIRV	chr2	155930060	155847766	-	10	1538	6602	17514	ENSMUSG00000005882.18	ENSMUST00000109636.10	Uqcc1	Uqcc1-204	Known	Known	None	0.800000011920929	None	None	None	None
m54284U_191107_221739/91948186/ccs	PacBio_Cortex_Rep1	mm10_ERCC_SIRV	chr8	54955167	55060857	+	7	2877	25081	65468	ENSMUSG00000031517.8	ENSMUST00000033915.8	Gpm6a	Gpm6a-201	Known	Known	None	0.15000000596046448	None	None	None	None
m54284U_191213_120042/131466561/ccs	PacBio_Hippocampus_Rep2	mm10_ERCC_SIRV	chr10	127237906	127225697	-	14	4110	31906	600751	ENSMUSG00000074657.5	ENCODEMT000600751	Kif5a	ENCODEMT000600751	Known	ISM	Suffix	0.10000000149011612	None	None	None	None
m54284U_191107_221739/99418963/ccs	PacBio_Cortex_Rep1	mm10_ERCC_SIRV	chr8	54955167	55060583	+	7	2603	25081	65468	ENSMUSG00000031517.8	ENSMUST00000033915.8	Gpm6a	Gpm6a-201	Known	Known	None	0.3499999940395355	None	None	None	None
m54284U_191213_120042/131530825/ccs	PacBio_Hippocampus_Rep2	mm10_ERCC_SIRV	chr10	127228074	127225697	-	1	2378	31906	600747	ENSMUSG00000074657.5	ENCODEMT000600747	Kif5a	ENCODEMT000600747	Known	Genomic	None	0.10000000149011612	None	None	None	None
m54284U_191213_120042/108724942/ccs	PacBio_Hippocampus_Rep2	mm10_ERCC_SIRV	chr11	117331738	117362312	+	10	2868	34948	601026	ENSMUSG00000059248.13	ENCODEMT000601026	Sept9	ENCODEMT000601026	Known	NNC	None	0.25	None	None	None	None
m54284U_191107_221739/99615185/ccs	PacBio_Cortex_Rep1	mm10_ERCC_SIRV	chr8	54955167	55060856	+	7	2876	25081	65468	ENSMUSG00000031517.8	ENSMUST00000033915.8	Gpm6a	Gpm6a-201	Known	Known	None	0.15000000596046448	None	None	None	None
m54284U_191213_120042/134284929/ccs	PacBio_Hippocampus_Rep2	mm10_ERCC_SIRV	chr10	127227987	127225697	-	1	2291	31906	600747	ENSMUSG00000074657.5	ENCODEMT000600747	Kif5a	ENCODEMT000600747	Known	Genomic	None	0.10000000149011612	None	None	None	None
m54284U_191212_053548/159058488/ccs	PacBio_Hippocampus_Rep1	mm10_ERCC_SIRV	chr2	155930050	155847766	-	10	1528	6602	17514	ENSMUSG00000005882.18	ENSMUST00000109636.10	Uqcc1	Uqcc1-204	Known	Known	None	0.800000011920929	None	None	None	None
m54284U_191107_221739/100139418/ccs	PacBio_Cortex_Rep1	mm10_ERCC_SIRV	chr8	54955167	55060386	+	7	2406	25081	65468	ENSMUSG00000031517.8	ENSMUST00000033915.8	Gpm6a	Gpm6a-201	Known	Known	None	0.3499999940395355	None	None	None	None
m54284U_191107_221739/100337113/ccs	PacBio_Cortex_Rep1	mm10_ERCC_SIRV	chr8	54955167	55060867	+	7	2887	25081	65468	ENSMUSG00000031517.8	ENSMUST00000033915.8	Gpm6a	Gpm6a-201	Known	Known	None	0.20000000298023224	None	None	None	None
m54284U_191213_120042/136316902/ccs	PacBio_Hippocampus_Rep2	mm10_ERCC_SIRV	chr10	127238882	127225697	-	15	4185	31906	600750	ENSMUSG00000074657.5	ENCODEMT000600750	Kif5a	ENCODEMT000600750	Known	ISM	Suffix	0.10000000149011612	None	None	None	None
m54284U_191213_120042/123994642/ccs	PacBio_Hippocampus_Rep2	mm10_ERCC_SIRV	chr11	117331691	117362304	+	10	2949	34948	92364	ENSMUSG00000059248.13	ENSMUST00000100193.7	Sept9	Sept9-203	Known	Known	None	0.3499999940395355	None	None	None	None
m54284U_191107_221739/101386322/ccs	PacBio_Cortex_Rep1	mm10_ERCC_SIRV	chr8	54955167	55060386	+	7	2406	25081	65468	ENSMUSG00000031517.8	ENSMUST00000033915.8	Gpm6a	Gpm6a-201	Known	Known	None	0.3499999940395355	None	None	None	None
m54284U_191212_053548/177539405/ccs	PacBio_Hippocampus_Rep1	mm10_ERCC_SIRV	chr2	155930050	155847766	-	10	1528	6602	17514	ENSMUSG00000005882.18	ENSMUST00000109636.10	Uqcc1	Uqcc1-204	Known	Known	None	0.800000011920929	None	None	None	None
m54284U_191107_221739/101516354/ccs	PacBio_Cortex_Rep1	mm10_ERCC_SIRV	chr8	54955167	55060380	+	7	2400	25081	65468	ENSMUSG00000031517.8	ENSMUST00000033915.8	Gpm6a	Gpm6a-201	Known	Known	None	0.4000000059604645	None	None	None	None
m54284U_191213_120042/136316918/ccs	PacBio_Hippocampus_Rep2	mm10_ERCC_SIRV	chr10	127263134	127225697	-	29	6080	31906	83717	ENSMUSG00000074657.5	ENSMUST00000099172.4	Kif5a	Kif5a-201	Known	Known	None	0.10000000149011612	None	None	None	None
m54284U_191107_221739/103219386/ccs	PacBio_Cortex_Rep1	mm10_ERCC_SIRV	chr8	54955167	55060584	+	7	2604	25081	65468	ENSMUSG00000031517.8	ENSMUST00000033915.8	Gpm6a	Gpm6a-201	Known	Known	None	0.3499999940395355	None	None	None	None
m54284U_191213_120042/137167205/ccs	PacBio_Hippocampus_Rep2	mm10_ERCC_SIRV	chr10	127227574	127225697	-	1	1878	31906	600747	ENSMUSG00000074657.5	ENCODEMT000600747	Kif5a	ENCODEMT000600747	Known	Genomic	None	0.10000000149011612	None	None	None	None
m54284U_191107_221739/132253638/ccs	PacBio_Cortex_Rep1	mm10_ERCC_SIRV	chr11	117331693	117362304	+	10	2947	34948	92364	ENSMUSG00000059248.13	ENSMUST00000100193.7	Sept9	Sept9-203	Known	Known	None	0.3499999940395355	None	None	None	None
m54284U_191107_221739/104401071/ccs	PacBio_Cortex_Rep1	mm10_ERCC_SIRV	chr8	54955167	55060381	+	7	2401	25081	65468	ENSMUSG00000031517.8	ENSMUST00000033915.8	Gpm6a	Gpm6a-201	Known	Known	None	0.4000000059604645	None	None	None	None
m54284U_191107_221739/66388632/ccs	PacBio_Cortex_Rep1	mm10_ERCC_SIRV	chr2	155930043	155847769	-	10	1518	6602	17514	ENSMUSG00000005882.18	ENSMUST00000109636.10	Uqcc1	Uqcc1-204	Known	Known	None	0.6499999761581421	None	None	None	None
m54284U_191213_120042/137824023/ccs	PacBio_Hippocampus_Rep2	mm10_ERCC_SIRV	chr10	127263114	127225697	-	29	6054	31906	83717	ENSMUSG00000074657.5	ENSMUST00000099172.4	Kif5a	Kif5a-201	Known	Known	None	0.10000000149011612	None	None	None	None
m54284U_191107_221739/105709718/ccs	PacBio_Cortex_Rep1	mm10_ERCC_SIRV	chr8	54955167	55060386	+	7	2406	25081	65468	ENSMUSG00000031517.8	ENSMUST00000033915.8	Gpm6a	Gpm6a-201	Known	Known	None	0.3499999940395355	None	None	None	None
m54284U_191107_221739/107612559/ccs	PacBio_Cortex_Rep1	mm10_ERCC_SIRV	chr8	54955167	55060380	+	7	2400	25081	65468	ENSMUSG00000031517.8	ENSMUST00000033915.8	Gpm6a	Gpm6a-201	Known	Known	None	0.4000000059604645	None	None	None	None
m54284U_191109_043049/150471242/ccs	PacBio_Cortex_Rep2	mm10_ERCC_SIRV	chr11	117331740	117362308	+	10	2862	34948	601026	ENSMUSG00000059248.13	ENCODEMT000601026	Sept9	ENCODEMT000601026	Known	NNC	None	0.3499999940395355	None	None	None	None
m54284U_191107_221739/111544794/ccs	PacBio_Cortex_Rep1	mm10_ERCC_SIRV	chr8	54955167	55060867	+	7	2887	25081	65468	ENSMUSG00000031517.8	ENSMUST00000033915.8	Gpm6a	Gpm6a-201	Known	Known	None	0.20000000298023224	None	None	None	None
m54284U_191107_221739/11601614/ccs	PacBio_Cortex_Rep1	mm10_ERCC_SIRV	chr2	155930254	155847808	-	10	1693	6602	17510	ENSMUSG00000005882.18	ENSMUST00000136933.7	Uqcc1	Uqcc1-207	Known	Known	None	0.3499999940395355	None	None	None	None
m54284U_191213_120042/138543791/ccs	PacBio_Hippocampus_Rep2	mm10_ERCC_SIRV	chr10	127233910	127225700	-	7	3376	31906	600768	ENSMUSG00000074657.5	ENCODEMT000600768	Kif5a	ENCODEMT000600768	Known	ISM	Suffix	0.10000000149011612	None	None	None	None
m54284U_191107_221739/113639460/ccs	PacBio_Cortex_Rep1	mm10_ERCC_SIRV	chr8	54955167	55060381	+	7	2383	25081	65468	ENSMUSG00000031517.8	ENSMUST00000033915.8	Gpm6a	Gpm6a-201	Known	Known	None	0.4000000059604645	None	None	None	None
m54284U_191107_221739/115149311/ccs	PacBio_Cortex_Rep1	mm10_ERCC_SIRV	chr8	54955167	55060382	+	7	2402	25081	65468	ENSMUSG00000031517.8	ENSMUST00000033915.8	Gpm6a	Gpm6a-201	Known	Known	None	0.44999998807907104	None	None	None	None
m54284U_191212_053548/71696529/ccs	PacBio_Hippocampus_Rep1	mm10_ERCC_SIRV	chr11	117331693	117362288	+	10	2939	34948	92364	ENSMUSG00000059248.13	ENSMUST00000100193.7	Sept9	Sept9-203	Known	Known	None	0.44999998807907104	None	None	None	None
m54284U_191213_120042/138545848/ccs	PacBio_Hippocampus_Rep2	mm10_ERCC_SIRV	chr10	127263058	127225697	-	29	6019	31906	600799	ENSMUSG00000074657.5	ENCODEMT000600799	Kif5a	ENCODEMT000600799	Known	NNC	None	0.10000000149011612	None	None	None	None
m54284U_191107_221739/116589878/ccs	PacBio_Cortex_Rep1	mm10_ERCC_SIRV	chr8	54955167	55060843	+	7	2863	25081	65468	ENSMUSG00000031517.8	ENSMUST00000033915.8	Gpm6a	Gpm6a-201	Known	Known	None	0.30000001192092896	None	None	None	None
m54284U_191109_043049/131729150/ccs	PacBio_Cortex_Rep2	mm10_ERCC_SIRV	chr2	155930300	155847808	-	10	1733	6602	17510	ENSMUSG00000005882.18	ENSMUST00000136933.7	Uqcc1	Uqcc1-207	Known	Known	None	0.3499999940395355	None	None	None	None
m54284U_191107_221739/119472192/ccs	PacBio_Cortex_Rep1	mm10_ERCC_SIRV	chr8	54955167	55060863	+	7	2883	25081	65468	ENSMUSG00000031517.8	ENSMUST00000033915.8	Gpm6a	Gpm6a-201	Known	Known	None	0.15000000596046448	None	None	None	None
m54284U_191213_120042/138740293/ccs	PacBio_Hippocampus_Rep2	mm10_ERCC_SIRV	chr10	127263058	127225697	-	29	6004	31906	83717	ENSMUSG00000074657.5	ENSMUST00000099172.4	Kif5a	Kif5a-201	Known	Known	None	0.10000000149011612	None	None	None	None
m54284U_191107_221739/121177279/ccs	PacBio_Cortex_Rep1	mm10_ERCC_SIRV	chr8	54955167	55060870	+	7	2890	25081	65468	ENSMUSG00000031517.8	ENSMUST00000033915.8	Gpm6a	Gpm6a-201	Known	Known	None	0.15000000596046448	None	None	None	None
m54284U_191107_221739/123733170/ccs	PacBio_Cortex_Rep1	mm10_ERCC_SIRV	chr8	54955167	55060871	+	7	2891	25081	65468	ENSMUSG00000031517.8	ENSMUST00000033915.8	Gpm6a	Gpm6a-201	Known	Known	None	0.15000000596046448	None	None	None	None
m54284U_191212_053548/119145138/ccs	PacBio_Hippocampus_Rep1	mm10_ERCC_SIRV	chr11	117331693	117362304	+	10	2947	34948	92364	ENSMUSG00000059248.13	ENSMUST00000100193.7	Sept9	Sept9-203	Known	Known	None	0.3499999940395355	None	None	None	None
m54284U_191213_120042/139594415/ccs	PacBio_Hippocampus_Rep2	mm10_ERCC_SIRV	chr10	127263092	127225697	-	29	6032	31906	83717	ENSMUSG00000074657.5	ENSMUST00000099172.4	Kif5a	Kif5a-201	Known	Known	None	0.10000000149011612	None	None	None	None
m54284U_191107_221739/71568075/ccs	PacBio_Cortex_Rep1	mm10_ERCC_SIRV	chr2	155930060	155847809	-	10	1495	6602	17514	ENSMUSG00000005882.18	ENSMUST00000109636.10	Uqcc1	Uqcc1-204	Known	Known	None	0.3499999940395355	None	None	None	None
m54284U_191107_221739/124717119/ccs	PacBio_Cortex_Rep1	mm10_ERCC_SIRV	chr8	54955167	55060867	+	7	2887	25081	65468	ENSMUSG00000031517.8	ENSMUST00000033915.8	Gpm6a	Gpm6a-201	Known	Known	None	0.20000000298023224	None	None	None	None
m54284U_191213_120042/140509184/ccs	PacBio_Hippocampus_Rep2	mm10_ERCC_SIRV	chr10	127228074	127225697	-	1	2372	31906	600747	ENSMUSG00000074657.5	ENCODEMT000600747	Kif5a	ENCODEMT000600747	Known	Genomic	None	0.10000000149011612	None	None	None	None
m54284U_191107_221739/125831648/ccs	PacBio_Cortex_Rep1	mm10_ERCC_SIRV	chr8	54955167	55060382	+	7	2402	25081	65468	ENSMUSG00000031517.8	ENSMUST00000033915.8	Gpm6a	Gpm6a-201	Known	Known	None	0.44999998807907104	None	None	None	None
m54284U_191107_221739/127535578/ccs	PacBio_Cortex_Rep1	mm10_ERCC_SIRV	chr8	54955167	55060393	+	7	2413	25081	65468	ENSMUSG00000031517.8	ENSMUST00000033915.8	Gpm6a	Gpm6a-201	Known	Known	None	0.3499999940395355	None	None	None	None
m54284U_191213_120042/140511462/ccs	PacBio_Hippocampus_Rep2	mm10_ERCC_SIRV	chr10	127263137	127225697	-	29	6083	31906	83717	ENSMUSG00000074657.5	ENSMUST00000099172.4	Kif5a	Kif5a-201	Known	Known	None	0.10000000149011612	None	None	None	None
m54284U_191212_053548/155977405/ccs	PacBio_Hippocampus_Rep1	mm10_ERCC_SIRV	chr11	117331693	117362304	+	10	2947	34948	92364	ENSMUSG00000059248.13	ENSMUST00000100193.7	Sept9	Sept9-203	Known	Known	None	0.3499999940395355	None	None	None	None
m54284U_191107_221739/95357175/ccs	PacBio_Cortex_Rep1	mm10_ERCC_SIRV	chr2	155930046	155847809	-	10	1481	6602	17514	ENSMUSG00000005882.18	ENSMUST00000109636.10	Uqcc1	Uqcc1-204	Known	Known	None	0.3499999940395355	None	None	None	None
m54284U_191107_221739/131007848/ccs	PacBio_Cortex_Rep1	mm10_ERCC_SIRV	chr8	54955167	55060871	+	7	2891	25081	65468	ENSMUSG00000031517.8	ENSMUST00000033915.8	Gpm6a	Gpm6a-201	Known	Known	None	0.15000000596046448	None	None	None	None
m54284U_191107_221739/131009195/ccs	PacBio_Cortex_Rep1	mm10_ERCC_SIRV	chr8	54955167	55060386	+	7	2406	25081	65468	ENSMUSG00000031517.8	ENSMUST00000033915.8	Gpm6a	Gpm6a-201	Known	Known	None	0.3499999940395355	None	None	None	None
m54284U_191107_221739/132122981/ccs	PacBio_Cortex_Rep1	mm10_ERCC_SIRV	chr8	54955167	55060382	+	7	2402	25081	65468	ENSMUSG00000031517.8	ENSMUST00000033915.8	Gpm6a	Gpm6a-201	Known	Known	None	0.44999998807907104	None	None	None	None
m54284U_191213_120042/141952696/ccs	PacBio_Hippocampus_Rep2	mm10_ERCC_SIRV	chr10	127237904	127225697	-	14	4108	31906	600751	ENSMUSG00000074657.5	ENCODEMT000600751	Kif5a	ENCODEMT000600751	Known	ISM	Suffix	0.10000000149011612	None	None	None	None
m54284U_191213_120042/135201026/ccs	PacBio_Hippocampus_Rep2	mm10_ERCC_SIRV	chr11	117331693	117362304	+	10	2947	34948	92364	ENSMUSG00000059248.13	ENSMUST00000100193.7	Sept9	Sept9-203	Known	Known	None	0.3499999940395355	None	None	None	None
m54284U_191107_221739/125961007/ccs	PacBio_Cortex_Rep1	mm10_ERCC_SIRV	chr2	155930050	155847809	-	10	1485	6602	17514	ENSMUSG00000005882.18	ENSMUST00000109636.10	Uqcc1	Uqcc1-204	Known	Known	None	0.3499999940395355	None	None	None	None
m54284U_191107_221739/133760102/ccs	PacBio_Cortex_Rep1	mm10_ERCC_SIRV	chr8	54955167	55060380	+	7	2400	25081	65468	ENSMUSG00000031517.8	ENSMUST00000033915.8	Gpm6a	Gpm6a-201	Known	Known	None	0.4000000059604645	None	None	None	None
m54284U_191213_120042/142869991/ccs	PacBio_Hippocampus_Rep2	mm10_ERCC_SIRV	chr10	127263077	127225697	-	29	6023	31906	83717	ENSMUSG00000074657.5	ENSMUST00000099172.4	Kif5a	Kif5a-201	Known	Known	None	0.10000000149011612	None	None	None	None
m54284U_191107_221739/134938749/ccs	PacBio_Cortex_Rep1	mm10_ERCC_SIRV	chr8	54955167	55060386	+	7	2398	25081	65468	ENSMUSG00000031517.8	ENSMUST00000033915.8	Gpm6a	Gpm6a-201	Known	Known	None	0.3499999940395355	None	None	None	None
m54284U_191213_120042/143329827/ccs	PacBio_Hippocampus_Rep2	mm10_ERCC_SIRV	chr10	127228109	127225697	-	1	2413	31906	600747	ENSMUSG00000074657.5	ENCODEMT000600747	Kif5a	ENCODEMT000600747	Known	Genomic	None	0.10000000149011612	None	None	None	None
m54284U_191107_221739/136578152/ccs	PacBio_Cortex_Rep1	mm10_ERCC_SIRV	chr8	54955167	55060862	+	7	2882	25081	65468	ENSMUSG00000031517.8	ENSMUST00000033915.8	Gpm6a	Gpm6a-201	Known	Known	None	0.15000000596046448	None	None	None	None
m54284U_191212_053548/24314359/ccs	PacBio_Hippocampus_Rep1	mm10_ERCC_SIRV	chr11	117331694	117362304	+	10	2946	34948	92364	ENSMUSG00000059248.13	ENSMUST00000100193.7	Sept9	Sept9-203	Known	Known	None	0.3499999940395355	None	None	None	None
m54284U_191107_221739/133827102/ccs	PacBio_Cortex_Rep1	mm10_ERCC_SIRV	chr2	155930060	155847809	-	10	1495	6602	17514	ENSMUSG00000005882.18	ENSMUST00000109636.10	Uqcc1	Uqcc1-204	Known	Known	None	0.3499999940395355	None	None	None	None
m54284U_191107_221739/138019574/ccs	PacBio_Cortex_Rep1	mm10_ERCC_SIRV	chr8	54955167	55060871	+	7	2891	25081	65468	ENSMUSG00000031517.8	ENSMUST00000033915.8	Gpm6a	Gpm6a-201	Known	Known	None	0.15000000596046448	None	None	None	None
m54284U_191107_221739/138283455/ccs	PacBio_Cortex_Rep1	mm10_ERCC_SIRV	chr8	54955167	55060382	+	7	2402	25081	65468	ENSMUSG00000031517.8	ENSMUST00000033915.8	Gpm6a	Gpm6a-201	Known	Known	None	0.44999998807907104	None	None	None	None
m54284U_191107_221739/139461696/ccs	PacBio_Cortex_Rep1	mm10_ERCC_SIRV	chr8	54955167	55060870	+	7	2890	25081	65468	ENSMUSG00000031517.8	ENSMUST00000033915.8	Gpm6a	Gpm6a-201	Known	Known	None	0.15000000596046448	None	None	None	None
m54284U_191213_120042/143590498/ccs	PacBio_Hippocampus_Rep2	mm10_ERCC_SIRV	chr10	127231490	127225697	-	6	3184	31906	600752	ENSMUSG00000074657.5	ENCODEMT000600752	Kif5a	ENCODEMT000600752	Known	ISM	Suffix	0.10000000149011612	None	None	None	None
m54284U_191212_053548/95029172/ccs	PacBio_Hippocampus_Rep1	mm10_ERCC_SIRV	chr11	117331741	117362308	+	10	2861	34948	601026	ENSMUSG00000059248.13	ENCODEMT000601026	Sept9	ENCODEMT000601026	Known	NNC	None	0.3499999940395355	None	None	None	None
m54284U_191109_043049/123012395/ccs	PacBio_Cortex_Rep2	mm10_ERCC_SIRV	chr2	155930045	155847809	-	10	1480	6602	17514	ENSMUSG00000005882.18	ENSMUST00000109636.10	Uqcc1	Uqcc1-204	Known	Known	None	0.3499999940395355	None	None	None	None
m54284U_191107_221739/140904286/ccs	PacBio_Cortex_Rep1	mm10_ERCC_SIRV	chr8	54955167	55060871	+	7	2891	25081	65468	ENSMUSG00000031517.8	ENSMUST00000033915.8	Gpm6a	Gpm6a-201	Known	Known	None	0.15000000596046448	None	None	None	None
m54284U_191107_221739/141624189/ccs	PacBio_Cortex_Rep1	mm10_ERCC_SIRV	chr8	54955167	55060862	+	7	2882	25081	65468	ENSMUSG00000031517.8	ENSMUST00000033915.8	Gpm6a	Gpm6a-201	Known	Known	None	0.15000000596046448	None	None	None	None
m54284U_191213_120042/143786626/ccs	PacBio_Hippocampus_Rep2	mm10_ERCC_SIRV	chr10	127263125	127225697	-	29	6071	31906	83717	ENSMUSG00000074657.5	ENSMUST00000099172.4	Kif5a	Kif5a-201	Known	Known	None	0.10000000149011612	None	None	None	None
m54284U_191107_221739/142477074/ccs	PacBio_Cortex_Rep1	mm10_ERCC_SIRV	chr8	54955167	55060381	+	7	2401	25081	65468	ENSMUSG00000031517.8	ENSMUST00000033915.8	Gpm6a	Gpm6a-201	Known	Known	None	0.4000000059604645	None	None	None	None
m54284U_191212_053548/117637739/ccs	PacBio_Hippocampus_Rep1	mm10_ERCC_SIRV	chr11	117331694	117362310	+	10	2952	34948	92364	ENSMUSG00000059248.13	ENSMUST00000100193.7	Sept9	Sept9-203	Known	Known	None	0.20000000298023224	None	None	None	None
m54284U_191213_120042/143786947/ccs	PacBio_Hippocampus_Rep2	mm10_ERCC_SIRV	chr10	127263067	127225697	-	29	6013	31906	83717	ENSMUSG00000074657.5	ENSMUST00000099172.4	Kif5a	Kif5a-201	Known	Known	None	0.10000000149011612	None	None	None	None
m54284U_191212_053548/17303560/ccs	PacBio_Hippocampus_Rep1	mm10_ERCC_SIRV	chr2	155930049	155847809	-	10	1484	6602	17514	ENSMUSG00000005882.18	ENSMUST00000109636.10	Uqcc1	Uqcc1-204	Known	Known	None	0.3499999940395355	None	None	None	None
m54284U_191107_221739/143133054/ccs	PacBio_Cortex_Rep1	mm10_ERCC_SIRV	chr8	54955167	55060382	+	7	2402	25081	65468	ENSMUSG00000031517.8	ENSMUST00000033915.8	Gpm6a	Gpm6a-201	Known	Known	None	0.44999998807907104	None	None	None	None
m54284U_191107_221739/143459298/ccs	PacBio_Cortex_Rep1	mm10_ERCC_SIRV	chr8	54955167	55060382	+	7	2402	25081	65468	ENSMUSG00000031517.8	ENSMUST00000033915.8	Gpm6a	Gpm6a-201	Known	Known	None	0.44999998807907104	None	None	None	None
m54284U_191213_120042/145884356/ccs	PacBio_Hippocampus_Rep2	mm10_ERCC_SIRV	chr10	127263138	127225697	-	29	6084	31906	83717	ENSMUSG00000074657.5	ENSMUST00000099172.4	Kif5a	Kif5a-201	Known	Known	None	0.10000000149011612	None	None	None	None
m54284U_191107_221739/144115296/ccs	PacBio_Cortex_Rep1	mm10_ERCC_SIRV	chr8	54955167	55060382	+	7	2402	25081	65468	ENSMUSG00000031517.8	ENSMUST00000033915.8	Gpm6a	Gpm6a-201	Known	Known	None	0.44999998807907104	None	None	None	None
m54284U_191213_120042/75892893/ccs	PacBio_Hippocampus_Rep2	mm10_ERCC_SIRV	chr11	117331694	117362311	+	10	2947	34948	92364	ENSMUSG00000059248.13	ENSMUST00000100193.7	Sept9	Sept9-203	Known	Known	None	0.15000000596046448	None	None	None	None
m54284U_191107_221739/67437154/ccs	PacBio_Cortex_Rep1	mm10_ERCC_SIRV	chr2	155930049	155847810	-	10	1483	6602	17514	ENSMUSG00000005882.18	ENSMUST00000109636.10	Uqcc1	Uqcc1-204	Known	Known	None	0.3499999940395355	None	None	None	None
m54284U_191107_221739/145033574/ccs	PacBio_Cortex_Rep1	mm10_ERCC_SIRV	chr8	54955167	55060382	+	7	2393	25081	65468	ENSMUSG00000031517.8	ENSMUST00000033915.8	Gpm6a	Gpm6a-201	Known	Known	None	0.44999998807907104	None	None	None	None
m54284U_191107_221739/145228489/ccs	PacBio_Cortex_Rep1	mm10_ERCC_SIRV	chr8	54955167	55060382	+	7	2402	25081	65468	ENSMUSG00000031517.8	ENSMUST00000033915.8	Gpm6a	Gpm6a-201	Known	Known	None	0.44999998807907104	None	None	None	None
m54284U_191213_120042/146080093/ccs	PacBio_Hippocampus_Rep2	mm10_ERCC_SIRV	chr10	127231550	127225697	-	6	3244	31906	600752	ENSMUSG00000074657.5	ENCODEMT000600752	Kif5a	ENCODEMT000600752	Known	ISM	Suffix	0.10000000149011612	None	None	None	None
m54284U_191213_120042/101713481/ccs	PacBio_Hippocampus_Rep2	mm10_ERCC_SIRV	chr11	117331695	117362304	+	10	2945	34948	92364	ENSMUSG00000059248.13	ENSMUST00000100193.7	Sept9	Sept9-203	Known	Known	None	0.3499999940395355	None	None	None	None
m54284U_191107_221739/147196444/ccs	PacBio_Cortex_Rep1	mm10_ERCC_SIRV	chr8	54955167	55060871	+	7	2891	25081	65468	ENSMUSG00000031517.8	ENSMUST00000033915.8	Gpm6a	Gpm6a-201	Known	Known	None	0.15000000596046448	None	None	None	None
m54284U_191107_221739/149554633/ccs	PacBio_Cortex_Rep1	mm10_ERCC_SIRV	chr8	54955167	55060869	+	7	2889	25081	65468	ENSMUSG00000031517.8	ENSMUST00000033915.8	Gpm6a	Gpm6a-201	Known	Known	None	0.15000000596046448	None	None	None	None
m54284U_191107_221739/92406970/ccs	PacBio_Cortex_Rep1	mm10_ERCC_SIRV	chr2	155930052	155847810	-	10	1486	6602	17514	ENSMUSG00000005882.18	ENSMUST00000109636.10	Uqcc1	Uqcc1-204	Known	Known	None	0.3499999940395355	None	None	None	None
m54284U_191213_120042/146081858/ccs	PacBio_Hippocampus_Rep2	mm10_ERCC_SIRV	chr10	127263139	127225697	-	29	6085	31906	83717	ENSMUSG00000074657.5	ENSMUST00000099172.4	Kif5a	Kif5a-201	Known	Known	None	0.10000000149011612	None	None	None	None
m54284U_191107_221739/150930474/ccs	PacBio_Cortex_Rep1	mm10_ERCC_SIRV	chr8	54955167	55060382	+	7	2409	25081	65468	ENSMUSG00000031517.8	ENSMUST00000033915.8	Gpm6a	Gpm6a-201	Known	Known	None	0.44999998807907104	None	None	None	None
m54284U_191213_120042/163711593/ccs	PacBio_Hippocampus_Rep2	mm10_ERCC_SIRV	chr11	117331696	117362304	+	10	2944	34948	92364	ENSMUSG00000059248.13	ENSMUST00000100193.7	Sept9	Sept9-203	Known	Known	None	0.3499999940395355	None	None	None	None
m54284U_191213_120042/146211748/ccs	PacBio_Hippocampus_Rep2	mm10_ERCC_SIRV	chr10	127263155	127225697	-	29	6101	31906	83717	ENSMUSG00000074657.5	ENSMUST00000099172.4	Kif5a	Kif5a-201	Known	Known	None	0.10000000149011612	None	None	None	None
m54284U_191107_221739/151914866/ccs	PacBio_Cortex_Rep1	mm10_ERCC_SIRV	chr8	54955167	55060867	+	7	2887	25081	65468	ENSMUSG00000031517.8	ENSMUST00000033915.8	Gpm6a	Gpm6a-201	Known	Known	None	0.20000000298023224	None	None	None	None
m54284U_191107_221739/168823449/ccs	PacBio_Cortex_Rep1	mm10_ERCC_SIRV	chr2	155930043	155847810	-	10	1477	6602	17514	ENSMUSG00000005882.18	ENSMUST00000109636.10	Uqcc1	Uqcc1-204	Known	Known	None	0.3499999940395355	None	None	None	None
m54284U_191107_221739/155190872/ccs	PacBio_Cortex_Rep1	mm10_ERCC_SIRV	chr8	54955167	55060382	+	7	2402	25081	65468	ENSMUSG00000031517.8	ENSMUST00000033915.8	Gpm6a	Gpm6a-201	Known	Known	None	0.44999998807907104	None	None	None	None
m54284U_191213_120042/146540911/ccs	PacBio_Hippocampus_Rep2	mm10_ERCC_SIRV	chr10	127263166	127225697	-	29	6112	31906	83717	ENSMUSG00000074657.5	ENSMUST00000099172.4	Kif5a	Kif5a-201	Known	Known	None	0.10000000149011612	None	None	None	None
m54284U_191107_221739/155320952/ccs	PacBio_Cortex_Rep1	mm10_ERCC_SIRV	chr8	54955167	55060381	+	7	2401	25081	65468	ENSMUSG00000031517.8	ENSMUST00000033915.8	Gpm6a	Gpm6a-201	Known	Known	None	0.4000000059604645	None	None	None	None
m54284U_191213_120042/148375992/ccs	PacBio_Hippocampus_Rep2	mm10_ERCC_SIRV	chr10	127228074	127225697	-	1	2378	31906	600747	ENSMUSG00000074657.5	ENCODEMT000600747	Kif5a	ENCODEMT000600747	Known	Genomic	None	0.10000000149011612	None	None	None	None
m54284U_191212_053548/9371887/ccs	PacBio_Hippocampus_Rep1	mm10_ERCC_SIRV	chr11	117331701	117362309	+	10	2944	34948	92364	ENSMUSG00000059248.13	ENSMUST00000100193.7	Sept9	Sept9-203	Known	Known	None	0.20000000298023224	None	None	None	None
m54284U_191107_221739/157548855/ccs	PacBio_Cortex_Rep1	mm10_ERCC_SIRV	chr8	54955167	55060592	+	7	2612	25081	65468	ENSMUSG00000031517.8	ENSMUST00000033915.8	Gpm6a	Gpm6a-201	Known	Known	None	0.25	None	None	None	None
m54284U_191109_043049/77332937/ccs	PacBio_Cortex_Rep2	mm10_ERCC_SIRV	chr2	155930051	155847810	-	10	1482	6602	600785	ENSMUSG00000005882.18	ENCODEMT000600785	Uqcc1	ENCODEMT000600785	Known	NIC	None	0.3499999940395355	None	None	None	None
m54284U_191107_221739/157550308/ccs	PacBio_Cortex_Rep1	mm10_ERCC_SIRV	chr8	54955167	55060584	+	7	2604	25081	65468	ENSMUSG00000031517.8	ENSMUST00000033915.8	Gpm6a	Gpm6a-201	Known	Known	None	0.3499999940395355	None	None	None	None
m54284U_191213_120042/149030963/ccs	PacBio_Hippocampus_Rep2	mm10_ERCC_SIRV	chr10	127236982	127225700	-	12	3786	31906	600769	ENSMUSG00000074657.5	ENCODEMT000600769	Kif5a	ENCODEMT000600769	Known	ISM	Suffix	0.10000000149011612	None	None	None	None
m54284U_191107_221739/158400685/ccs	PacBio_Cortex_Rep1	mm10_ERCC_SIRV	chr8	54955167	55060382	+	7	2402	25081	65468	ENSMUSG00000031517.8	ENSMUST00000033915.8	Gpm6a	Gpm6a-201	Known	Known	None	0.44999998807907104	None	None	None	None
m54284U_191212_053548/113639457/ccs	PacBio_Hippocampus_Rep1	mm10_ERCC_SIRV	chr11	117331701	117362304	+	10	2939	34948	92364	ENSMUSG00000059248.13	ENSMUST00000100193.7	Sept9	Sept9-203	Known	Known	None	0.3499999940395355	None	None	None	None
m54284U_191107_221739/159253245/ccs	PacBio_Cortex_Rep1	mm10_ERCC_SIRV	chr8	54955167	55060869	+	7	2889	25081	65468	ENSMUSG00000031517.8	ENSMUST00000033915.8	Gpm6a	Gpm6a-201	Known	Known	None	0.15000000596046448	None	None	None	None
m54284U_191213_120042/151128684/ccs	PacBio_Hippocampus_Rep2	mm10_ERCC_SIRV	chr10	127263139	127225697	-	29	6085	31906	83717	ENSMUSG00000074657.5	ENSMUST00000099172.4	Kif5a	Kif5a-201	Known	Known	None	0.10000000149011612	None	None	None	None
m54284U_191109_043049/82905248/ccs	PacBio_Cortex_Rep2	mm10_ERCC_SIRV	chr2	155930049	155847810	-	10	1483	6602	17514	ENSMUSG00000005882.18	ENSMUST00000109636.10	Uqcc1	Uqcc1-204	Known	Known	None	0.3499999940395355	None	None	None	None
m54284U_191107_221739/162922708/ccs	PacBio_Cortex_Rep1	mm10_ERCC_SIRV	chr8	54955167	55060382	+	7	2402	25081	65468	ENSMUSG00000031517.8	ENSMUST00000033915.8	Gpm6a	Gpm6a-201	Known	Known	None	0.44999998807907104	None	None	None	None
m54284U_191213_120042/151781478/ccs	PacBio_Hippocampus_Rep2	mm10_ERCC_SIRV	chr10	127228072	127225697	-	1	2376	31906	600747	ENSMUSG00000074657.5	ENCODEMT000600747	Kif5a	ENCODEMT000600747	Known	Genomic	None	0.10000000149011612	None	None	None	None
m54284U_191107_221739/163906909/ccs	PacBio_Cortex_Rep1	mm10_ERCC_SIRV	chr8	54955167	55060871	+	7	2891	25081	65468	ENSMUSG00000031517.8	ENSMUST00000033915.8	Gpm6a	Gpm6a-201	Known	Known	None	0.15000000596046448	None	None	None	None
m54284U_191213_120042/40764231/ccs	PacBio_Hippocampus_Rep2	mm10_ERCC_SIRV	chr11	117331701	117362304	+	10	2939	34948	92364	ENSMUSG00000059248.13	ENSMUST00000100193.7	Sept9	Sept9-203	Known	Known	None	0.3499999940395355	None	None	None	None
m54284U_191107_221739/167118488/ccs	PacBio_Cortex_Rep1	mm10_ERCC_SIRV	chr8	54955167	55060857	+	7	2877	25081	65468	ENSMUSG00000031517.8	ENSMUST00000033915.8	Gpm6a	Gpm6a-201	Known	Known	None	0.15000000596046448	None	None	None	None
m54284U_191213_120042/153223356/ccs	PacBio_Hippocampus_Rep2	mm10_ERCC_SIRV	chr10	127243509	127225700	-	20	5002	31906	600771	ENSMUSG00000074657.5	ENCODEMT000600771	Kif5a	ENCODEMT000600771	Known	ISM	Suffix	0.10000000149011612	None	None	None	None
m54284U_191109_043049/109774407/ccs	PacBio_Cortex_Rep2	mm10_ERCC_SIRV	chr2	155930045	155847810	-	10	1479	6602	17514	ENSMUSG00000005882.18	ENSMUST00000109636.10	Uqcc1	Uqcc1-204	Known	Known	None	0.3499999940395355	None	None	None	None
m54284U_191107_221739/167772996/ccs	PacBio_Cortex_Rep1	mm10_ERCC_SIRV	chr8	54955167	55060382	+	7	2402	25081	65468	ENSMUSG00000031517.8	ENSMUST00000033915.8	Gpm6a	Gpm6a-201	Known	Known	None	0.44999998807907104	None	None	None	None
m54284U_191107_221739/169018423/ccs	PacBio_Cortex_Rep1	mm10_ERCC_SIRV	chr8	54955167	55060810	+	7	2830	25081	65468	ENSMUSG00000031517.8	ENSMUST00000033915.8	Gpm6a	Gpm6a-201	Known	Known	None	0.44999998807907104	None	None	None	None
m54284U_191213_120042/130221210/ccs	PacBio_Hippocampus_Rep2	mm10_ERCC_SIRV	chr11	117331748	117362321	+	10	2867	34948	601026	ENSMUSG00000059248.13	ENCODEMT000601026	Sept9	ENCODEMT000601026	Known	NNC	None	0.05000000074505806	None	None	None	None
m54284U_191107_221739/169345523/ccs	PacBio_Cortex_Rep1	mm10_ERCC_SIRV	chr8	54955167	55060383	+	7	2403	25081	65468	ENSMUSG00000031517.8	ENSMUST00000033915.8	Gpm6a	Gpm6a-201	Known	Known	None	0.4000000059604645	None	None	None	None
m54284U_191213_120042/153290752/ccs	PacBio_Hippocampus_Rep2	mm10_ERCC_SIRV	chr10	127229877	127225701	-	2	2766	31906	600766	ENSMUSG00000074657.5	ENCODEMT000600766	Kif5a	ENCODEMT000600766	Known	ISM	Suffix	0.10000000149011612	None	None	None	None
m54284U_191109_043049/146342888/ccs	PacBio_Cortex_Rep2	mm10_ERCC_SIRV	chr2	155930049	155847810	-	10	1483	6602	17514	ENSMUSG00000005882.18	ENSMUST00000109636.10	Uqcc1	Uqcc1-204	Known	Known	None	0.3499999940395355	None	None	None	None
m54284U_191107_221739/170002461/ccs	PacBio_Cortex_Rep1	mm10_ERCC_SIRV	chr8	54955167	55060590	+	7	2610	25081	65468	ENSMUSG00000031517.8	ENSMUST00000033915.8	Gpm6a	Gpm6a-201	Known	Known	None	0.30000001192092896	None	None	None	None
m54284U_191107_221739/179701861/ccs	PacBio_Cortex_Rep1	mm10_ERCC_SIRV	chr8	54955167	55060871	+	7	2891	25081	65468	ENSMUSG00000031517.8	ENSMUST00000033915.8	Gpm6a	Gpm6a-201	Known	Known	None	0.15000000596046448	None	None	None	None
m54284U_191213_120042/162464752/ccs	PacBio_Hippocampus_Rep2	mm10_ERCC_SIRV	chr11	117331701	117362304	+	10	2939	34948	92364	ENSMUSG00000059248.13	ENSMUST00000100193.7	Sept9	Sept9-203	Known	Known	None	0.3499999940395355	None	None	None	None
m54284U_191109_043049/5243701/ccs	PacBio_Cortex_Rep2	mm10_ERCC_SIRV	chr8	54955167	55060869	+	7	2889	25081	65468	ENSMUSG00000031517.8	ENSMUST00000033915.8	Gpm6a	Gpm6a-201	Known	Known	None	0.15000000596046448	None	None	None	None
m54284U_191213_120042/154600300/ccs	PacBio_Hippocampus_Rep2	mm10_ERCC_SIRV	chr10	127231551	127225697	-	6	3245	31906	600752	ENSMUSG00000074657.5	ENCODEMT000600752	Kif5a	ENCODEMT000600752	Known	ISM	Suffix	0.10000000149011612	None	None	None	None
m54284U_191109_043049/7012393/ccs	PacBio_Cortex_Rep2	mm10_ERCC_SIRV	chr8	54955167	55060381	+	7	2401	25081	65468	ENSMUSG00000031517.8	ENSMUST00000033915.8	Gpm6a	Gpm6a-201	Known	Known	None	0.4000000059604645	None	None	None	None
m54284U_191212_053548/2097457/ccs	PacBio_Hippocampus_Rep1	mm10_ERCC_SIRV	chr2	155930038	155847810	-	10	1472	6602	17514	ENSMUSG00000005882.18	ENSMUST00000109636.10	Uqcc1	Uqcc1-204	Known	Known	None	0.3499999940395355	None	None	None	None
m54284U_191213_120042/154730939/ccs	PacBio_Hippocampus_Rep2	mm10_ERCC_SIRV	chr10	127228069	127225697	-	1	2373	31906	600747	ENSMUSG00000074657.5	ENCODEMT000600747	Kif5a	ENCODEMT000600747	Known	Genomic	None	0.10000000149011612	None	None	None	None
m54284U_191109_043049/8913735/ccs	PacBio_Cortex_Rep2	mm10_ERCC_SIRV	chr8	54955167	55060857	+	7	2877	25081	65468	ENSMUSG00000031517.8	ENSMUST00000033915.8	Gpm6a	Gpm6a-201	Known	Known	None	0.15000000596046448	None	None	None	None
m54284U_191213_120042/119275660/ccs	PacBio_Hippocampus_Rep2	mm10_ERCC_SIRV	chr11	117331702	117362311	+	10	2945	34948	92364	ENSMUSG00000059248.13	ENSMUST00000100193.7	Sept9	Sept9-203	Known	Known	None	0.15000000596046448	None	None	None	None
m54284U_191109_043049/8915114/ccs	PacBio_Cortex_Rep2	mm10_ERCC_SIRV	chr8	54955167	55060870	+	7	2890	25081	65468	ENSMUSG00000031517.8	ENSMUST00000033915.8	Gpm6a	Gpm6a-201	Known	Known	None	0.15000000596046448	None	None	None	None
m54284U_191109_043049/11666733/ccs	PacBio_Cortex_Rep2	mm10_ERCC_SIRV	chr8	54955167	55059834	+	7	1854	25081	65468	ENSMUSG00000031517.8	ENSMUST00000033915.8	Gpm6a	Gpm6a-201	Known	Known	None	0.550000011920929	None	None	None	None
m54284U_191212_053548/12649538/ccs	PacBio_Hippocampus_Rep1	mm10_ERCC_SIRV	chr2	155930049	155847810	-	10	1483	6602	17514	ENSMUSG00000005882.18	ENSMUST00000109636.10	Uqcc1	Uqcc1-204	Known	Known	None	0.3499999940395355	None	None	None	None
m54284U_191213_120042/155123750/ccs	PacBio_Hippocampus_Rep2	mm10_ERCC_SIRV	chr10	127236853	127225698	-	11	3751	31906	600782	ENSMUSG00000074657.5	ENCODEMT000600782	Kif5a	ENCODEMT000600782	Known	ISM	Suffix	0.10000000149011612	None	None	None	None
m54284U_191107_221739/179176933/ccs	PacBio_Cortex_Rep1	mm10_ERCC_SIRV	chr11	117331703	117362304	+	10	2937	34948	92364	ENSMUSG00000059248.13	ENSMUST00000100193.7	Sept9	Sept9-203	Known	Known	None	0.3499999940395355	None	None	None	None
m54284U_191109_043049/16123759/ccs	PacBio_Cortex_Rep2	mm10_ERCC_SIRV	chr8	54955167	55060870	+	7	2890	25081	65468	ENSMUSG00000031517.8	ENSMUST00000033915.8	Gpm6a	Gpm6a-201	Known	Known	None	0.15000000596046448	None	None	None	None
m54284U_191109_043049/18284549/ccs	PacBio_Cortex_Rep2	mm10_ERCC_SIRV	chr8	54955167	55060384	+	7	2404	25081	65468	ENSMUSG00000031517.8	ENSMUST00000033915.8	Gpm6a	Gpm6a-201	Known	Known	None	0.3499999940395355	None	None	None	None
m54284U_191213_120042/156435110/ccs	PacBio_Hippocampus_Rep2	mm10_ERCC_SIRV	chr10	127263115	127225697	-	29	6061	31906	83717	ENSMUSG00000074657.5	ENSMUST00000099172.4	Kif5a	Kif5a-201	Known	Known	None	0.10000000149011612	None	None	None	None
m54284U_191212_053548/15598155/ccs	PacBio_Hippocampus_Rep1	mm10_ERCC_SIRV	chr2	155930043	155847810	-	10	1477	6602	17514	ENSMUSG00000005882.18	ENSMUST00000109636.10	Uqcc1	Uqcc1-204	Known	Known	None	0.3499999940395355	None	None	None	None
m54284U_191109_043049/20971568/ccs	PacBio_Cortex_Rep2	mm10_ERCC_SIRV	chr8	54955167	55060873	+	7	2893	25081	65468	ENSMUSG00000031517.8	ENSMUST00000033915.8	Gpm6a	Gpm6a-201	Known	Known	None	0.10000000149011612	None	None	None	None
m54284U_191212_053548/12126088/ccs	PacBio_Hippocampus_Rep1	mm10_ERCC_SIRV	chr11	117331703	117362311	+	10	2929	34948	92364	ENSMUSG00000059248.13	ENSMUST00000100193.7	Sept9	Sept9-203	Known	Known	None	0.15000000596046448	None	None	None	None
m54284U_191213_120042/156764874/ccs	PacBio_Hippocampus_Rep2	mm10_ERCC_SIRV	chr10	127263126	127225697	-	29	6072	31906	83717	ENSMUSG00000074657.5	ENSMUST00000099172.4	Kif5a	Kif5a-201	Known	Known	None	0.10000000149011612	None	None	None	None
m54284U_191109_043049/21825450/ccs	PacBio_Cortex_Rep2	mm10_ERCC_SIRV	chr8	54955167	55060380	+	7	2400	25081	65468	ENSMUSG00000031517.8	ENSMUST00000033915.8	Gpm6a	Gpm6a-201	Known	Known	None	0.4000000059604645	None	None	None	None
m54284U_191109_043049/25232446/ccs	PacBio_Cortex_Rep2	mm10_ERCC_SIRV	chr8	54955167	55060858	+	7	2878	25081	65468	ENSMUSG00000031517.8	ENSMUST00000033915.8	Gpm6a	Gpm6a-201	Known	Known	None	0.20000000298023224	None	None	None	None
m54284U_191213_120042/157091807/ccs	PacBio_Hippocampus_Rep2	mm10_ERCC_SIRV	chr10	127245474	127225701	-	22	5164	31906	600765	ENSMUSG00000074657.5	ENCODEMT000600765	Kif5a	ENCODEMT000600765	Known	ISM	Suffix	0.10000000149011612	None	None	None	None
m54284U_191212_053548/87032989/ccs	PacBio_Hippocampus_Rep1	mm10_ERCC_SIRV	chr2	155930039	155847810	-	10	1473	6602	17514	ENSMUSG00000005882.18	ENSMUST00000109636.10	Uqcc1	Uqcc1-204	Known	Known	None	0.3499999940395355	None	None	None	None
m54284U_191109_043049/25626350/ccs	PacBio_Cortex_Rep2	mm10_ERCC_SIRV	chr8	54955167	55060584	+	7	2604	25081	65468	ENSMUSG00000031517.8	ENSMUST00000033915.8	Gpm6a	Gpm6a-201	Known	Known	None	0.3499999940395355	None	None	None	None
m54284U_191213_120042/157810929/ccs	PacBio_Hippocampus_Rep2	mm10_ERCC_SIRV	chr10	127227861	127225697	-	1	2187	31906	600747	ENSMUSG00000074657.5	ENCODEMT000600747	Kif5a	ENCODEMT000600747	Known	Genomic	None	0.10000000149011612	None	None	None	None
m54284U_191212_053548/98764660/ccs	PacBio_Hippocampus_Rep1	mm10_ERCC_SIRV	chr11	117331703	117362304	+	10	2937	34948	92364	ENSMUSG00000059248.13	ENSMUST00000100193.7	Sept9	Sept9-203	Known	Known	None	0.3499999940395355	None	None	None	None
m54284U_191109_043049/28510574/ccs	PacBio_Cortex_Rep2	mm10_ERCC_SIRV	chr8	54955251	55060856	+	8	2976	25081	600428	ENSMUSG00000031517.8	ENCODEMT000600428	Gpm6a	ENCODEMT000600428	Known	NIC	None	0.15000000596046448	None	None	None	None
m54284U_191109_043049/28773156/ccs	PacBio_Cortex_Rep2	mm10_ERCC_SIRV	chr8	54955167	55060857	+	7	2877	25081	65468	ENSMUSG00000031517.8	ENSMUST00000033915.8	Gpm6a	Gpm6a-201	Known	Known	None	0.15000000596046448	None	None	None	None
m54284U_191212_053548/141885536/ccs	PacBio_Hippocampus_Rep1	mm10_ERCC_SIRV	chr2	155930060	155847810	-	10	1494	6602	17514	ENSMUSG00000005882.18	ENSMUST00000109636.10	Uqcc1	Uqcc1-204	Known	Known	None	0.3499999940395355	None	None	None	None
m54284U_191213_120042/157811153/ccs	PacBio_Hippocampus_Rep2	mm10_ERCC_SIRV	chr10	127237904	127225697	-	14	4108	31906	600751	ENSMUSG00000074657.5	ENCODEMT000600751	Kif5a	ENCODEMT000600751	Known	ISM	Suffix	0.10000000149011612	None	None	None	None
m54284U_191109_043049/30736458/ccs	PacBio_Cortex_Rep2	mm10_ERCC_SIRV	chr8	54955167	55060590	+	7	2610	25081	65468	ENSMUSG00000031517.8	ENSMUST00000033915.8	Gpm6a	Gpm6a-201	Known	Known	None	0.30000001192092896	None	None	None	None
m54284U_191213_120042/3671447/ccs	PacBio_Hippocampus_Rep2	mm10_ERCC_SIRV	chr11	117331703	117362297	+	10	2930	34948	92364	ENSMUSG00000059248.13	ENSMUST00000100193.7	Sept9	Sept9-203	Known	Known	None	0.4000000059604645	None	None	None	None
m54284U_191213_120042/158140074/ccs	PacBio_Hippocampus_Rep2	mm10_ERCC_SIRV	chr10	127228074	127225697	-	1	2378	31906	600747	ENSMUSG00000074657.5	ENCODEMT000600747	Kif5a	ENCODEMT000600747	Known	Genomic	None	0.10000000149011612	None	None	None	None
m54284U_191109_043049/32180121/ccs	PacBio_Cortex_Rep2	mm10_ERCC_SIRV	chr8	54955167	55060590	+	7	2610	25081	65468	ENSMUSG00000031517.8	ENSMUST00000033915.8	Gpm6a	Gpm6a-201	Known	Known	None	0.30000001192092896	None	None	None	None
m54284U_191109_043049/33097581/ccs	PacBio_Cortex_Rep2	mm10_ERCC_SIRV	chr8	54955167	55060870	+	7	2890	25081	65468	ENSMUSG00000031517.8	ENSMUST00000033915.8	Gpm6a	Gpm6a-201	Known	Known	None	0.15000000596046448	None	None	None	None
m54284U_191213_120042/158206166/ccs	PacBio_Hippocampus_Rep2	mm10_ERCC_SIRV	chr10	127263080	127225697	-	29	6026	31906	83717	ENSMUSG00000074657.5	ENSMUST00000099172.4	Kif5a	Kif5a-201	Known	Known	None	0.10000000149011612	None	None	None	None
m54284U_191109_043049/135071718/ccs	PacBio_Cortex_Rep2	mm10_ERCC_SIRV	chr2	155930042	155847812	-	10	1474	6602	17514	ENSMUSG00000005882.18	ENSMUST00000109636.10	Uqcc1	Uqcc1-204	Known	Known	None	0.3499999940395355	None	None	None	None
m54284U_191109_043049/35980046/ccs	PacBio_Cortex_Rep2	mm10_ERCC_SIRV	chr8	54955167	55060866	+	7	2886	25081	65468	ENSMUSG00000031517.8	ENSMUST00000033915.8	Gpm6a	Gpm6a-201	Known	Known	None	0.15000000596046448	None	None	None	None
m54284U_191213_120042/29818910/ccs	PacBio_Hippocampus_Rep2	mm10_ERCC_SIRV	chr11	117331750	117362310	+	10	2826	34948	601026	ENSMUSG00000059248.13	ENCODEMT000601026	Sept9	ENCODEMT000601026	Known	NNC	None	0.30000001192092896	None	None	None	None
m54284U_191213_120042/159122277/ccs	PacBio_Hippocampus_Rep2	mm10_ERCC_SIRV	chr10	127263120	127225697	-	29	6066	31906	83717	ENSMUSG00000074657.5	ENSMUST00000099172.4	Kif5a	Kif5a-201	Known	Known	None	0.10000000149011612	None	None	None	None
m54284U_191109_043049/36308637/ccs	PacBio_Cortex_Rep2	mm10_ERCC_SIRV	chr8	54955167	55060584	+	7	2604	25081	65468	ENSMUSG00000031517.8	ENSMUST00000033915.8	Gpm6a	Gpm6a-201	Known	Known	None	0.3499999940395355	None	None	None	None
m54284U_191109_043049/38273533/ccs	PacBio_Cortex_Rep2	mm10_ERCC_SIRV	chr8	54955167	55060869	+	7	2889	25081	65468	ENSMUSG00000031517.8	ENSMUST00000033915.8	Gpm6a	Gpm6a-201	Known	Known	None	0.15000000596046448	None	None	None	None
m54284U_191213_120042/159712492/ccs	PacBio_Hippocampus_Rep2	mm10_ERCC_SIRV	chr10	127263120	127225697	-	29	6066	31906	83717	ENSMUSG00000074657.5	ENSMUST00000099172.4	Kif5a	Kif5a-201	Known	Known	None	0.10000000149011612	None	None	None	None
m54284U_191212_053548/30279469/ccs	PacBio_Hippocampus_Rep1	mm10_ERCC_SIRV	chr2	155930060	155847812	-	10	1492	6602	17514	ENSMUSG00000005882.18	ENSMUST00000109636.10	Uqcc1	Uqcc1-204	Known	Known	None	0.3499999940395355	None	None	None	None
m54284U_191109_043049/41027003/ccs	PacBio_Cortex_Rep2	mm10_ERCC_SIRV	chr8	54955167	55060831	+	7	2851	25081	65468	ENSMUSG00000031517.8	ENSMUST00000033915.8	Gpm6a	Gpm6a-201	Known	Known	None	0.550000011920929	None	None	None	None
m54284U_191213_120042/61211498/ccs	PacBio_Hippocampus_Rep2	mm10_ERCC_SIRV	chr11	117331703	117362304	+	10	2937	34948	92364	ENSMUSG00000059248.13	ENSMUST00000100193.7	Sept9	Sept9-203	Known	Known	None	0.3499999940395355	None	None	None	None
m54284U_191109_043049/45681231/ccs	PacBio_Cortex_Rep2	mm10_ERCC_SIRV	chr8	54955167	55060382	+	7	2402	25081	65468	ENSMUSG00000031517.8	ENSMUST00000033915.8	Gpm6a	Gpm6a-201	Known	Known	None	0.44999998807907104	None	None	None	None
m54284U_191213_120042/159974719/ccs	PacBio_Hippocampus_Rep2	mm10_ERCC_SIRV	chr10	127263137	127225697	-	29	6083	31906	83717	ENSMUSG00000074657.5	ENSMUST00000099172.4	Kif5a	Kif5a-201	Known	Known	None	0.10000000149011612	None	None	None	None
m54284U_191109_043049/46139900/ccs	PacBio_Cortex_Rep2	mm10_ERCC_SIRV	chr8	54955167	55060379	+	7	2399	25081	65468	ENSMUSG00000031517.8	ENSMUST00000033915.8	Gpm6a	Gpm6a-201	Known	Known	None	0.4000000059604645	None	None	None	None
m54284U_191212_053548/123341098/ccs	PacBio_Hippocampus_Rep1	mm10_ERCC_SIRV	chr2	155930041	155847812	-	10	1473	6602	17514	ENSMUSG00000005882.18	ENSMUST00000109636.10	Uqcc1	Uqcc1-204	Known	Known	None	0.3499999940395355	None	None	None	None
m54284U_191213_120042/161022722/ccs	PacBio_Hippocampus_Rep2	mm10_ERCC_SIRV	chr10	127263099	127225697	-	29	6126	31906	600869	ENSMUSG00000074657.5	ENCODEMT000600869	Kif5a	ENCODEMT000600869	Known	NNC	None	0.10000000149011612	None	None	None	None
m54284U_191213_120042/94307262/ccs	PacBio_Hippocampus_Rep2	mm10_ERCC_SIRV	chr11	117331703	117362304	+	10	2937	34948	92364	ENSMUSG00000059248.13	ENSMUST00000100193.7	Sept9	Sept9-203	Known	Known	None	0.3499999940395355	None	None	None	None
m54284U_191109_043049/47711753/ccs	PacBio_Cortex_Rep2	mm10_ERCC_SIRV	chr8	54955167	55060386	+	7	2406	25081	65468	ENSMUSG00000031517.8	ENSMUST00000033915.8	Gpm6a	Gpm6a-201	Known	Known	None	0.3499999940395355	None	None	None	None
m54284U_191109_043049/49613156/ccs	PacBio_Cortex_Rep2	mm10_ERCC_SIRV	chr8	54955167	55060382	+	7	2402	25081	65468	ENSMUSG00000031517.8	ENSMUST00000033915.8	Gpm6a	Gpm6a-201	Known	Known	None	0.44999998807907104	None	None	None	None
m54284U_191213_120042/161350345/ccs	PacBio_Hippocampus_Rep2	mm10_ERCC_SIRV	chr10	127263095	127225697	-	29	6041	31906	83717	ENSMUSG00000074657.5	ENSMUST00000099172.4	Kif5a	Kif5a-201	Known	Known	None	0.10000000149011612	None	None	None	None
m54284U_191109_043049/50004963/ccs	PacBio_Cortex_Rep2	mm10_ERCC_SIRV	chr8	54955167	55060380	+	7	2400	25081	65468	ENSMUSG00000031517.8	ENSMUST00000033915.8	Gpm6a	Gpm6a-201	Known	Known	None	0.4000000059604645	None	None	None	None
m54284U_191212_053548/176227952/ccs	PacBio_Hippocampus_Rep1	mm10_ERCC_SIRV	chr2	155930045	155847812	-	10	1477	6602	17514	ENSMUSG00000005882.18	ENSMUST00000109636.10	Uqcc1	Uqcc1-204	Known	Known	None	0.3499999940395355	None	None	None	None
m54284U_191107_221739/46729795/ccs	PacBio_Cortex_Rep1	mm10_ERCC_SIRV	chr11	117331704	117362308	+	10	2940	34948	92364	ENSMUSG00000059248.13	ENSMUST00000100193.7	Sept9	Sept9-203	Known	Known	None	0.25	None	None	None	None
m54284U_191213_120042/162267659/ccs	PacBio_Hippocampus_Rep2	mm10_ERCC_SIRV	chr10	127263088	127225697	-	29	6034	31906	83717	ENSMUSG00000074657.5	ENSMUST00000099172.4	Kif5a	Kif5a-201	Known	Known	None	0.10000000149011612	None	None	None	None
m54284U_191109_043049/51054087/ccs	PacBio_Cortex_Rep2	mm10_ERCC_SIRV	chr8	54955167	55060590	+	7	2610	25081	65468	ENSMUSG00000031517.8	ENSMUST00000033915.8	Gpm6a	Gpm6a-201	Known	Known	None	0.30000001192092896	None	None	None	None
m54284U_191213_120042/163774540/ccs	PacBio_Hippocampus_Rep2	mm10_ERCC_SIRV	chr10	127228074	127225697	-	1	2378	31906	600747	ENSMUSG00000074657.5	ENCODEMT000600747	Kif5a	ENCODEMT000600747	Known	Genomic	None	0.10000000149011612	None	None	None	None
m54284U_191109_043049/52168290/ccs	PacBio_Cortex_Rep2	mm10_ERCC_SIRV	chr8	54955167	55060856	+	7	2876	25081	65468	ENSMUSG00000031517.8	ENSMUST00000033915.8	Gpm6a	Gpm6a-201	Known	Known	None	0.15000000596046448	None	None	None	None
m54284U_191109_043049/52955365/ccs	PacBio_Cortex_Rep2	mm10_ERCC_SIRV	chr8	54955167	55060870	+	7	2890	25081	65468	ENSMUSG00000031517.8	ENSMUST00000033915.8	Gpm6a	Gpm6a-201	Known	Known	None	0.15000000596046448	None	None	None	None
m54284U_191213_120042/164824537/ccs	PacBio_Hippocampus_Rep2	mm10_ERCC_SIRV	chr10	127263089	127225697	-	29	6035	31906	83717	ENSMUSG00000074657.5	ENSMUST00000099172.4	Kif5a	Kif5a-201	Known	Known	None	0.10000000149011612	None	None	None	None
m54284U_191107_221739/75957521/ccs	PacBio_Cortex_Rep1	mm10_ERCC_SIRV	chr11	117331704	117362304	+	10	2936	34948	92364	ENSMUSG00000059248.13	ENSMUST00000100193.7	Sept9	Sept9-203	Known	Known	None	0.3499999940395355	None	None	None	None
m54284U_191109_043049/54987387/ccs	PacBio_Cortex_Rep2	mm10_ERCC_SIRV	chr8	54955167	55060869	+	7	2889	25081	65468	ENSMUSG00000031517.8	ENSMUST00000033915.8	Gpm6a	Gpm6a-201	Known	Known	None	0.15000000596046448	None	None	None	None
m54284U_191107_221739/114295313/ccs	PacBio_Cortex_Rep1	mm10_ERCC_SIRV	chr2	155930046	155847814	-	6	1127	6602	600860	ENSMUSG00000005882.18	ENCODEMT000600860	Uqcc1	ENCODEMT000600860	Known	NIC	None	0.3499999940395355	None	None	None	None
m54284U_191213_120042/165676795/ccs	PacBio_Hippocampus_Rep2	mm10_ERCC_SIRV	chr10	127263113	127225697	-	29	6059	31906	83717	ENSMUSG00000074657.5	ENSMUST00000099172.4	Kif5a	Kif5a-201	Known	Known	None	0.10000000149011612	None	None	None	None
m54284U_191109_043049/55184080/ccs	PacBio_Cortex_Rep2	mm10_ERCC_SIRV	chr8	54955167	55060151	+	7	2171	25081	65468	ENSMUSG00000031517.8	ENSMUST00000033915.8	Gpm6a	Gpm6a-201	Known	Known	None	0.6499999761581421	None	None	None	None
m54284U_191109_043049/55641326/ccs	PacBio_Cortex_Rep2	mm10_ERCC_SIRV	chr8	54955167	55060382	+	7	2402	25081	65468	ENSMUSG00000031517.8	ENSMUST00000033915.8	Gpm6a	Gpm6a-201	Known	Known	None	0.44999998807907104	None	None	None	None
m54284U_191213_120042/167708404/ccs	PacBio_Hippocampus_Rep2	mm10_ERCC_SIRV	chr10	127243770	127225700	-	21	5107	31906	600772	ENSMUSG00000074657.5	ENCODEMT000600772	Kif5a	ENCODEMT000600772	Known	ISM	Suffix	0.10000000149011612	None	None	None	None
m54284U_191212_053548/18548333/ccs	PacBio_Hippocampus_Rep1	mm10_ERCC_SIRV	chr11	117331704	117362304	+	10	2936	34948	92364	ENSMUSG00000059248.13	ENSMUST00000100193.7	Sept9	Sept9-203	Known	Known	None	0.3499999940395355	None	None	None	None
m54284U_191109_043049/61802789/ccs	PacBio_Cortex_Rep2	mm10_ERCC_SIRV	chr8	54955167	55060871	+	7	2891	25081	65468	ENSMUSG00000031517.8	ENSMUST00000033915.8	Gpm6a	Gpm6a-201	Known	Known	None	0.15000000596046448	None	None	None	None
m54284U_191107_221739/173015531/ccs	PacBio_Cortex_Rep1	mm10_ERCC_SIRV	chr2	155930046	155847814	-	10	1476	6602	17514	ENSMUSG00000005882.18	ENSMUST00000109636.10	Uqcc1	Uqcc1-204	Known	Known	None	0.3499999940395355	None	None	None	None
m54284U_191213_120042/167904715/ccs	PacBio_Hippocampus_Rep2	mm10_ERCC_SIRV	chr10	127228072	127225697	-	1	2376	31906	600747	ENSMUSG00000074657.5	ENCODEMT000600747	Kif5a	ENCODEMT000600747	Known	Genomic	None	0.10000000149011612	None	None	None	None
m54284U_191109_043049/69142182/ccs	PacBio_Cortex_Rep2	mm10_ERCC_SIRV	chr8	54955167	55060871	+	7	2891	25081	65468	ENSMUSG00000031517.8	ENSMUST00000033915.8	Gpm6a	Gpm6a-201	Known	Known	None	0.15000000596046448	None	None	None	None
m54284U_191109_043049/73467546/ccs	PacBio_Cortex_Rep2	mm10_ERCC_SIRV	chr8	54955167	55059873	+	7	1893	25081	65468	ENSMUSG00000031517.8	ENSMUST00000033915.8	Gpm6a	Gpm6a-201	Known	Known	None	0.4000000059604645	None	None	None	None
m54284U_191109_043049/74975794/ccs	PacBio_Cortex_Rep2	mm10_ERCC_SIRV	chr8	54955167	55060869	+	7	2889	25081	65468	ENSMUSG00000031517.8	ENSMUST00000033915.8	Gpm6a	Gpm6a-201	Known	Known	None	0.15000000596046448	None	None	None	None
m54284U_191212_053548/112855361/ccs	PacBio_Hippocampus_Rep1	mm10_ERCC_SIRV	chr11	117331704	117362304	+	10	2936	34948	92364	ENSMUSG00000059248.13	ENSMUST00000100193.7	Sept9	Sept9-203	Known	Known	None	0.3499999940395355	None	None	None	None
m54284U_191213_120042/169477798/ccs	PacBio_Hippocampus_Rep2	mm10_ERCC_SIRV	chr10	127235676	127225697	-	9	3498	31906	600748	ENSMUSG00000074657.5	ENCODEMT000600748	Kif5a	ENCODEMT000600748	Known	ISM	Suffix	0.10000000149011612	None	None	None	None
m54284U_191109_043049/119734426/ccs	PacBio_Cortex_Rep2	mm10_ERCC_SIRV	chr2	155930068	155847814	-	10	1498	6602	17514	ENSMUSG00000005882.18	ENSMUST00000109636.10	Uqcc1	Uqcc1-204	Known	Known	None	0.3499999940395355	None	None	None	None
m54284U_191109_043049/75694365/ccs	PacBio_Cortex_Rep2	mm10_ERCC_SIRV	chr8	54955167	55060871	+	7	2891	25081	65468	ENSMUSG00000031517.8	ENSMUST00000033915.8	Gpm6a	Gpm6a-201	Known	Known	None	0.15000000596046448	None	None	None	None
m54284U_191213_120042/169870174/ccs	PacBio_Hippocampus_Rep2	mm10_ERCC_SIRV	chr10	127263075	127225697	-	29	6021	31906	83717	ENSMUSG00000074657.5	ENSMUST00000099172.4	Kif5a	Kif5a-201	Known	Known	None	0.10000000149011612	None	None	None	None
m54284U_191109_043049/75892025/ccs	PacBio_Cortex_Rep2	mm10_ERCC_SIRV	chr8	54955167	55060380	+	7	2400	25081	65468	ENSMUSG00000031517.8	ENSMUST00000033915.8	Gpm6a	Gpm6a-201	Known	Known	None	0.4000000059604645	None	None	None	None
m54284U_191212_053548/170526134/ccs	PacBio_Hippocampus_Rep1	mm10_ERCC_SIRV	chr11	117331704	117362310	+	10	2942	34948	92364	ENSMUSG00000059248.13	ENSMUST00000100193.7	Sept9	Sept9-203	Known	Known	None	0.20000000298023224	None	None	None	None
m54284U_191109_043049/76351795/ccs	PacBio_Cortex_Rep2	mm10_ERCC_SIRV	chr8	54955167	55060382	+	7	2402	25081	65468	ENSMUSG00000031517.8	ENSMUST00000033915.8	Gpm6a	Gpm6a-201	Known	Known	None	0.44999998807907104	None	None	None	None
m54284U_191109_043049/133105548/ccs	PacBio_Cortex_Rep2	mm10_ERCC_SIRV	chr2	155930033	155847815	-	10	1462	6602	17514	ENSMUSG00000005882.18	ENSMUST00000109636.10	Uqcc1	Uqcc1-204	Known	Known	None	0.3499999940395355	None	None	None	None
m54284U_191213_120042/170591063/ccs	PacBio_Hippocampus_Rep2	mm10_ERCC_SIRV	chr10	127263089	127225697	-	29	6035	31906	83717	ENSMUSG00000074657.5	ENSMUST00000099172.4	Kif5a	Kif5a-201	Known	Known	None	0.10000000149011612	None	None	None	None
m54284U_191109_043049/77529855/ccs	PacBio_Cortex_Rep2	mm10_ERCC_SIRV	chr8	54955167	55060386	+	7	2406	25081	65468	ENSMUSG00000031517.8	ENSMUST00000033915.8	Gpm6a	Gpm6a-201	Known	Known	None	0.3499999940395355	None	None	None	None
m54284U_191109_043049/77728113/ccs	PacBio_Cortex_Rep2	mm10_ERCC_SIRV	chr8	54955167	55060382	+	7	2402	25081	65468	ENSMUSG00000031517.8	ENSMUST00000033915.8	Gpm6a	Gpm6a-201	Known	Known	None	0.44999998807907104	None	None	None	None
m54284U_191213_120042/170853525/ccs	PacBio_Hippocampus_Rep2	mm10_ERCC_SIRV	chr10	127263107	127225697	-	29	6053	31906	83717	ENSMUSG00000074657.5	ENSMUST00000099172.4	Kif5a	Kif5a-201	Known	Known	None	0.10000000149011612	None	None	None	None
m54284U_191213_120042/12256495/ccs	PacBio_Hippocampus_Rep2	mm10_ERCC_SIRV	chr11	117331704	117362304	+	10	2936	34948	92364	ENSMUSG00000059248.13	ENSMUST00000100193.7	Sept9	Sept9-203	Known	Known	None	0.3499999940395355	None	None	None	None
m54284U_191109_043049/78251020/ccs	PacBio_Cortex_Rep2	mm10_ERCC_SIRV	chr8	54955167	55060859	+	7	2879	25081	65468	ENSMUSG00000031517.8	ENSMUST00000033915.8	Gpm6a	Gpm6a-201	Known	Known	None	0.15000000596046448	None	None	None	None
m54284U_191107_221739/78578698/ccs	PacBio_Cortex_Rep1	mm10_ERCC_SIRV	chr2	155930052	155847816	-	10	1480	6602	17514	ENSMUSG00000005882.18	ENSMUST00000109636.10	Uqcc1	Uqcc1-204	Known	Known	None	0.4000000059604645	None	None	None	None
m54284U_191213_120042/171050812/ccs	PacBio_Hippocampus_Rep2	mm10_ERCC_SIRV	chr10	127263067	127225697	-	29	6013	31906	83717	ENSMUSG00000074657.5	ENSMUST00000099172.4	Kif5a	Kif5a-201	Known	Known	None	0.10000000149011612	None	None	None	None
m54284U_191109_043049/84413041/ccs	PacBio_Cortex_Rep2	mm10_ERCC_SIRV	chr8	54955167	55060871	+	7	2891	25081	65468	ENSMUSG00000031517.8	ENSMUST00000033915.8	Gpm6a	Gpm6a-201	Known	Known	None	0.15000000596046448	None	None	None	None
m54284U_191109_043049/85395086/ccs	PacBio_Cortex_Rep2	mm10_ERCC_SIRV	chr8	54955167	55059857	+	7	1877	25081	65468	ENSMUSG00000031517.8	ENSMUST00000033915.8	Gpm6a	Gpm6a-201	Known	Known	None	0.25	None	None	None	None
m54284U_191213_120042/130155009/ccs	PacBio_Hippocampus_Rep2	mm10_ERCC_SIRV	chr11	117331704	117362304	+	10	2936	34948	92364	ENSMUSG00000059248.13	ENSMUST00000100193.7	Sept9	Sept9-203	Known	Known	None	0.3499999940395355	None	None	None	None
m54284U_191109_043049/87426207/ccs	PacBio_Cortex_Rep2	mm10_ERCC_SIRV	chr8	54955167	55060869	+	7	2889	25081	65468	ENSMUSG00000031517.8	ENSMUST00000033915.8	Gpm6a	Gpm6a-201	Known	Known	None	0.15000000596046448	None	None	None	None
m54284U_191107_221739/124520604/ccs	PacBio_Cortex_Rep1	mm10_ERCC_SIRV	chr2	155930055	155847816	-	10	1486	6602	17510	ENSMUSG00000005882.18	ENSMUST00000136933.7	Uqcc1	Uqcc1-207	Known	Known	None	0.4000000059604645	None	None	None	None
m54284U_191213_120042/171114556/ccs	PacBio_Hippocampus_Rep2	mm10_ERCC_SIRV	chr10	127237009	127225700	-	12	3820	31906	600769	ENSMUSG00000074657.5	ENCODEMT000600769	Kif5a	ENCODEMT000600769	Known	ISM	Suffix	0.10000000149011612	None	None	None	None
m54284U_191109_043049/89326933/ccs	PacBio_Cortex_Rep2	mm10_ERCC_SIRV	chr8	54955167	55060382	+	7	2396	25081	65468	ENSMUSG00000031517.8	ENSMUST00000033915.8	Gpm6a	Gpm6a-201	Known	Known	None	0.44999998807907104	None	None	None	None
m54284U_191109_043049/91620712/ccs	PacBio_Cortex_Rep2	mm10_ERCC_SIRV	chr8	54955167	55060869	+	7	2889	25081	65468	ENSMUSG00000031517.8	ENSMUST00000033915.8	Gpm6a	Gpm6a-201	Known	Known	None	0.15000000596046448	None	None	None	None
m54284U_191213_120042/172755804/ccs	PacBio_Hippocampus_Rep2	mm10_ERCC_SIRV	chr10	127263113	127225697	-	29	6059	31906	83717	ENSMUSG00000074657.5	ENSMUST00000099172.4	Kif5a	Kif5a-201	Known	Known	None	0.10000000149011612	None	None	None	None
m54284U_191212_053548/73662764/ccs	PacBio_Hippocampus_Rep1	mm10_ERCC_SIRV	chr11	117331705	117362304	+	10	2935	34948	92364	ENSMUSG00000059248.13	ENSMUST00000100193.7	Sept9	Sept9-203	Known	Known	None	0.3499999940395355	None	None	None	None
m54284U_191109_043049/93258062/ccs	PacBio_Cortex_Rep2	mm10_ERCC_SIRV	chr8	54955167	55060872	+	7	2892	25081	65468	ENSMUSG00000031517.8	ENSMUST00000033915.8	Gpm6a	Gpm6a-201	Known	Known	None	0.10000000149011612	None	None	None	None
m54284U_191109_043049/10029043/ccs	PacBio_Cortex_Rep2	mm10_ERCC_SIRV	chr2	155930031	155847816	-	10	1459	6602	17514	ENSMUSG00000005882.18	ENSMUST00000109636.10	Uqcc1	Uqcc1-204	Known	Known	None	0.4000000059604645	None	None	None	None
m54284U_191213_120042/173279894/ccs	PacBio_Hippocampus_Rep2	mm10_ERCC_SIRV	chr10	127263120	127225697	-	29	6066	31906	83717	ENSMUSG00000074657.5	ENSMUST00000099172.4	Kif5a	Kif5a-201	Known	Known	None	0.10000000149011612	None	None	None	None
m54284U_191109_043049/94830867/ccs	PacBio_Cortex_Rep2	mm10_ERCC_SIRV	chr8	54955167	55060867	+	7	2887	25081	65468	ENSMUSG00000031517.8	ENSMUST00000033915.8	Gpm6a	Gpm6a-201	Known	Known	None	0.20000000298023224	None	None	None	None
m54284U_191109_043049/95617780/ccs	PacBio_Cortex_Rep2	mm10_ERCC_SIRV	chr8	54955167	55060869	+	7	2889	25081	65468	ENSMUSG00000031517.8	ENSMUST00000033915.8	Gpm6a	Gpm6a-201	Known	Known	None	0.15000000596046448	None	None	None	None
m54284U_191212_053548/180095078/ccs	PacBio_Hippocampus_Rep1	mm10_ERCC_SIRV	chr11	117331705	117362304	+	10	2935	34948	92364	ENSMUSG00000059248.13	ENSMUST00000100193.7	Sept9	Sept9-203	Known	Known	None	0.3499999940395355	None	None	None	None
m54284U_191213_120042/175245735/ccs	PacBio_Hippocampus_Rep2	mm10_ERCC_SIRV	chr10	127263092	127225697	-	29	6038	31906	83717	ENSMUSG00000074657.5	ENSMUST00000099172.4	Kif5a	Kif5a-201	Known	Known	None	0.10000000149011612	None	None	None	None
m54284U_191109_043049/96732579/ccs	PacBio_Cortex_Rep2	mm10_ERCC_SIRV	chr8	54955167	55060382	+	7	2402	25081	65468	ENSMUSG00000031517.8	ENSMUST00000033915.8	Gpm6a	Gpm6a-201	Known	Known	None	0.44999998807907104	None	None	None	None
m54284U_191212_053548/1704985/ccs	PacBio_Hippocampus_Rep1	mm10_ERCC_SIRV	chr2	155930046	155847816	-	10	1474	6602	17514	ENSMUSG00000005882.18	ENSMUST00000109636.10	Uqcc1	Uqcc1-204	Known	Known	None	0.4000000059604645	None	None	None	None
m54284U_191213_120042/176359359/ccs	PacBio_Hippocampus_Rep2	mm10_ERCC_SIRV	chr10	127263141	127225697	-	29	6087	31906	83717	ENSMUSG00000074657.5	ENSMUST00000099172.4	Kif5a	Kif5a-201	Known	Known	None	0.10000000149011612	None	None	None	None
m54284U_191109_043049/110494718/ccs	PacBio_Cortex_Rep2	mm10_ERCC_SIRV	chr8	54955167	55060872	+	7	2899	25081	65468	ENSMUSG00000031517.8	ENSMUST00000033915.8	Gpm6a	Gpm6a-201	Known	Known	None	0.10000000149011612	None	None	None	None
m54284U_191213_120042/178129261/ccs	PacBio_Hippocampus_Rep2	mm10_ERCC_SIRV	chr11	117331752	117362308	+	10	2850	34948	601026	ENSMUSG00000059248.13	ENCODEMT000601026	Sept9	ENCODEMT000601026	Known	NNC	None	0.3499999940395355	None	None	None	None
m54284U_191109_043049/112330576/ccs	PacBio_Cortex_Rep2	mm10_ERCC_SIRV	chr8	54955167	55060381	+	7	2401	25081	65468	ENSMUSG00000031517.8	ENSMUST00000033915.8	Gpm6a	Gpm6a-201	Known	Known	None	0.4000000059604645	None	None	None	None
m54284U_191213_120042/176752935/ccs	PacBio_Hippocampus_Rep2	mm10_ERCC_SIRV	chr10	127263112	127225697	-	29	6058	31906	83717	ENSMUSG00000074657.5	ENSMUST00000099172.4	Kif5a	Kif5a-201	Known	Known	None	0.10000000149011612	None	None	None	None
m54284U_191109_043049/113117348/ccs	PacBio_Cortex_Rep2	mm10_ERCC_SIRV	chr8	54955167	55060387	+	7	2400	25081	65468	ENSMUSG00000031517.8	ENSMUST00000033915.8	Gpm6a	Gpm6a-201	Known	Known	None	0.30000001192092896	None	None	None	None
m54284U_191212_053548/145689274/ccs	PacBio_Hippocampus_Rep1	mm10_ERCC_SIRV	chr2	155921727	155847816	-	9	1440	6602	600767	ENSMUSG00000005882.18	ENCODEMT000600767	Uqcc1	ENCODEMT000600767	Known	ISM	Suffix	0.4000000059604645	None	None	None	None
m54284U_191213_120042/176883311/ccs	PacBio_Hippocampus_Rep2	mm10_ERCC_SIRV	chr10	127227463	127225697	-	1	1767	31906	600747	ENSMUSG00000074657.5	ENCODEMT000600747	Kif5a	ENCODEMT000600747	Known	Genomic	None	0.10000000149011612	None	None	None	None
m54284U_191109_043049/114491933/ccs	PacBio_Cortex_Rep2	mm10_ERCC_SIRV	chr8	54955167	55060869	+	7	2889	25081	65468	ENSMUSG00000031517.8	ENSMUST00000033915.8	Gpm6a	Gpm6a-201	Known	Known	None	0.15000000596046448	None	None	None	None
m54284U_191213_120042/177735638/ccs	PacBio_Hippocampus_Rep2	mm10_ERCC_SIRV	chr10	127228073	127225697	-	1	2377	31906	600747	ENSMUSG00000074657.5	ENCODEMT000600747	Kif5a	ENCODEMT000600747	Known	Genomic	None	0.10000000149011612	None	None	None	None
m54284U_191107_221739/68027247/ccs	PacBio_Cortex_Rep1	mm10_ERCC_SIRV	chr11	117331707	117362304	+	10	2933	34948	92364	ENSMUSG00000059248.13	ENSMUST00000100193.7	Sept9	Sept9-203	Known	Known	None	0.3499999940395355	None	None	None	None
m54284U_191109_043049/114688674/ccs	PacBio_Cortex_Rep2	mm10_ERCC_SIRV	chr8	54955167	55060382	+	7	2402	25081	65468	ENSMUSG00000031517.8	ENSMUST00000033915.8	Gpm6a	Gpm6a-201	Known	Known	None	0.44999998807907104	None	None	None	None
m54284U_191213_120042/178915516/ccs	PacBio_Hippocampus_Rep2	mm10_ERCC_SIRV	chr10	127263125	127225697	-	29	6071	31906	83717	ENSMUSG00000074657.5	ENSMUST00000099172.4	Kif5a	Kif5a-201	Known	Known	None	0.10000000149011612	None	None	None	None
m54284U_191109_043049/117639258/ccs	PacBio_Cortex_Rep2	mm10_ERCC_SIRV	chr8	54955167	55060380	+	7	2400	25081	65468	ENSMUSG00000031517.8	ENSMUST00000033915.8	Gpm6a	Gpm6a-201	Known	Known	None	0.4000000059604645	None	None	None	None
m54284U_191107_221739/38471304/ccs	PacBio_Cortex_Rep1	mm10_ERCC_SIRV	chr2	155930040	155847817	-	10	1467	6602	17514	ENSMUSG00000005882.18	ENSMUST00000109636.10	Uqcc1	Uqcc1-204	Known	Known	None	0.3499999940395355	None	None	None	None
m54284U_191213_120042/179373768/ccs	PacBio_Hippocampus_Rep2	mm10_ERCC_SIRV	chr10	127226986	127225697	-	1	1290	31906	600747	ENSMUSG00000074657.5	ENCODEMT000600747	Kif5a	ENCODEMT000600747	Known	Genomic	None	0.10000000149011612	None	None	None	None
m54284U_191109_043049/118162111/ccs	PacBio_Cortex_Rep2	mm10_ERCC_SIRV	chr8	54955167	55060869	+	7	2889	25081	65468	ENSMUSG00000031517.8	ENSMUST00000033915.8	Gpm6a	Gpm6a-201	Known	Known	None	0.15000000596046448	None	None	None	None
m54284U_191109_043049/44108013/ccs	PacBio_Cortex_Rep2	mm10_ERCC_SIRV	chr11	117331754	117362308	+	10	2848	34948	601026	ENSMUSG00000059248.13	ENCODEMT000601026	Sept9	ENCODEMT000601026	Known	NNC	None	0.3499999940395355	None	None	None	None
m54284U_191109_043049/122817344/ccs	PacBio_Cortex_Rep2	mm10_ERCC_SIRV	chr8	54955167	55060870	+	7	2890	25081	65468	ENSMUSG00000031517.8	ENSMUST00000033915.8	Gpm6a	Gpm6a-201	Known	Known	None	0.15000000596046448	None	None	None	None
m54284U_191213_120042/179700868/ccs	PacBio_Hippocampus_Rep2	mm10_ERCC_SIRV	chr10	127263127	127225697	-	29	6073	31906	83717	ENSMUSG00000074657.5	ENSMUST00000099172.4	Kif5a	Kif5a-201	Known	Known	None	0.10000000149011612	None	None	None	None
m54284U_191109_043049/125895265/ccs	PacBio_Cortex_Rep2	mm10_ERCC_SIRV	chr8	54955167	55060858	+	7	2878	25081	65468	ENSMUSG00000031517.8	ENSMUST00000033915.8	Gpm6a	Gpm6a-201	Known	Known	None	0.20000000298023224	None	None	None	None
m54284U_191107_221739/64750483/ccs	PacBio_Cortex_Rep1	mm10_ERCC_SIRV	chr2	155930307	155847899	-	10	1652	6602	17514	ENSMUSG00000005882.18	ENSMUST00000109636.10	Uqcc1	Uqcc1-204	Known	Known	None	0.15000000596046448	None	None	None	None
m54284U_191213_120042/179964509/ccs	PacBio_Hippocampus_Rep2	mm10_ERCC_SIRV	chr10	127263138	127225697	-	29	6084	31906	83717	ENSMUSG00000074657.5	ENSMUST00000099172.4	Kif5a	Kif5a-201	Known	Known	None	0.10000000149011612	None	None	None	None
m54284U_191109_043049/126484592/ccs	PacBio_Cortex_Rep2	mm10_ERCC_SIRV	chr8	54955167	55060385	+	7	2405	25081	65468	ENSMUSG00000031517.8	ENSMUST00000033915.8	Gpm6a	Gpm6a-201	Known	Known	None	0.3499999940395355	None	None	None	None
m54284U_191107_221739/1311543/ccs	PacBio_Cortex_Rep1	mm10_ERCC_SIRV	chr10	127228339	127225698	-	1	2642	31906	600747	ENSMUSG00000074657.5	ENCODEMT000600747	Kif5a	ENCODEMT000600747	Known	Genomic	None	0.10000000149011612	None	None	None	None
m54284U_191212_053548/70189658/ccs	PacBio_Hippocampus_Rep1	mm10_ERCC_SIRV	chr11	117331707	117362310	+	10	2939	34948	92364	ENSMUSG00000059248.13	ENSMUST00000100193.7	Sept9	Sept9-203	Known	Known	None	0.20000000298023224	None	None	None	None
m54284U_191109_043049/127271085/ccs	PacBio_Cortex_Rep2	mm10_ERCC_SIRV	chr8	54955167	55060873	+	7	2893	25081	65468	ENSMUSG00000031517.8	ENSMUST00000033915.8	Gpm6a	Gpm6a-201	Known	Known	None	0.10000000149011612	None	None	None	None
m54284U_191109_043049/129368520/ccs	PacBio_Cortex_Rep2	mm10_ERCC_SIRV	chr8	54955167	55060382	+	7	2402	25081	65468	ENSMUSG00000031517.8	ENSMUST00000033915.8	Gpm6a	Gpm6a-201	Known	Known	None	0.44999998807907104	None	None	None	None
m54284U_191107_221739/155191817/ccs	PacBio_Cortex_Rep1	mm10_ERCC_SIRV	chr2	155930253	155847899	-	10	1598	6602	17514	ENSMUSG00000005882.18	ENSMUST00000109636.10	Uqcc1	Uqcc1-204	Known	Known	None	0.15000000596046448	None	None	None	None
m54284U_191109_043049/130680745/ccs	PacBio_Cortex_Rep2	mm10_ERCC_SIRV	chr8	54955167	55060869	+	7	2889	25081	65468	ENSMUSG00000031517.8	ENSMUST00000033915.8	Gpm6a	Gpm6a-201	Known	Known	None	0.15000000596046448	None	None	None	None
m54284U_191212_053548/121766736/ccs	PacBio_Hippocampus_Rep1	mm10_ERCC_SIRV	chr11	117331754	117362308	+	10	2848	34948	601026	ENSMUSG00000059248.13	ENCODEMT000601026	Sept9	ENCODEMT000601026	Known	NNC	None	0.3499999940395355	None	None	None	None
m54284U_191107_221739/1378018/ccs	PacBio_Cortex_Rep1	mm10_ERCC_SIRV	chr10	127236858	127225699	-	11	3755	31906	600782	ENSMUSG00000074657.5	ENCODEMT000600782	Kif5a	ENCODEMT000600782	Known	ISM	Suffix	0.10000000149011612	None	None	None	None
m54284U_191109_043049/136184254/ccs	PacBio_Cortex_Rep2	mm10_ERCC_SIRV	chr8	54955167	55060382	+	7	2402	25081	65468	ENSMUSG00000031517.8	ENSMUST00000033915.8	Gpm6a	Gpm6a-201	Known	Known	None	0.44999998807907104	None	None	None	None
m54284U_191109_043049/137103861/ccs	PacBio_Cortex_Rep2	mm10_ERCC_SIRV	chr8	54955167	55060386	+	7	2406	25081	65468	ENSMUSG00000031517.8	ENSMUST00000033915.8	Gpm6a	Gpm6a-201	Known	Known	None	0.3499999940395355	None	None	None	None
m54284U_191107_221739/4524396/ccs	PacBio_Cortex_Rep1	mm10_ERCC_SIRV	chr10	127263145	127225698	-	29	6090	31906	83717	ENSMUSG00000074657.5	ENSMUST00000099172.4	Kif5a	Kif5a-201	Known	Known	None	0.10000000149011612	None	None	None	None
m54284U_191107_221739/39977042/ccs	PacBio_Cortex_Rep1	mm10_ERCC_SIRV	chr2	155930055	155847916	-	10	1383	6602	17514	ENSMUSG00000005882.18	ENSMUST00000109636.10	Uqcc1	Uqcc1-204	Known	Known	None	0.44999998807907104	None	None	None	None
m54284U_191109_043049/137954102/ccs	PacBio_Cortex_Rep2	mm10_ERCC_SIRV	chr8	54955167	55060871	+	7	2891	25081	65468	ENSMUSG00000031517.8	ENSMUST00000033915.8	Gpm6a	Gpm6a-201	Known	Known	None	0.15000000596046448	None	None	None	None
m54284U_191107_221739/5440950/ccs	PacBio_Cortex_Rep1	mm10_ERCC_SIRV	chr10	127228068	127225698	-	1	2371	31906	600747	ENSMUSG00000074657.5	ENCODEMT000600747	Kif5a	ENCODEMT000600747	Known	Genomic	None	0.10000000149011612	None	None	None	None
m54284U_191212_053548/148046129/ccs	PacBio_Hippocampus_Rep1	mm10_ERCC_SIRV	chr11	117331707	117362310	+	10	2939	34948	92364	ENSMUSG00000059248.13	ENSMUST00000100193.7	Sept9	Sept9-203	Known	Known	None	0.20000000298023224	None	None	None	None
m54284U_191109_043049/139199439/ccs	PacBio_Cortex_Rep2	mm10_ERCC_SIRV	chr8	54955167	55060869	+	7	2889	25081	65468	ENSMUSG00000031517.8	ENSMUST00000033915.8	Gpm6a	Gpm6a-201	Known	Known	None	0.15000000596046448	None	None	None	None
m54284U_191107_221739/5964679/ccs	PacBio_Cortex_Rep1	mm10_ERCC_SIRV	chr10	127263139	127225698	-	29	6084	31906	83717	ENSMUSG00000074657.5	ENSMUST00000099172.4	Kif5a	Kif5a-201	Known	Known	None	0.10000000149011612	None	None	None	None
m54284U_191109_043049/139723437/ccs	PacBio_Cortex_Rep2	mm10_ERCC_SIRV	chr8	54955167	55060870	+	7	2890	25081	65468	ENSMUSG00000031517.8	ENSMUST00000033915.8	Gpm6a	Gpm6a-201	Known	Known	None	0.15000000596046448	None	None	None	None
m54284U_191109_043049/144050819/ccs	PacBio_Cortex_Rep2	mm10_ERCC_SIRV	chr2	155930050	155847916	-	10	1378	6602	17514	ENSMUSG00000005882.18	ENSMUST00000109636.10	Uqcc1	Uqcc1-204	Known	Known	None	0.44999998807907104	None	None	None	None
m54284U_191213_120042/41027503/ccs	PacBio_Hippocampus_Rep2	mm10_ERCC_SIRV	chr11	117331754	117362312	+	10	2852	34948	601026	ENSMUSG00000059248.13	ENCODEMT000601026	Sept9	ENCODEMT000601026	Known	NNC	None	0.25	None	None	None	None
m54284U_191109_043049/141494902/ccs	PacBio_Cortex_Rep2	mm10_ERCC_SIRV	chr8	54955167	55060381	+	7	2401	25081	65468	ENSMUSG00000031517.8	ENSMUST00000033915.8	Gpm6a	Gpm6a-201	Known	Known	None	0.4000000059604645	None	None	None	None
m54284U_191107_221739/7341918/ccs	PacBio_Cortex_Rep1	mm10_ERCC_SIRV	chr10	127243445	127225698	-	20	4956	31906	601027	ENSMUSG00000074657.5	ENCODEMT000601027	Kif5a	ENCODEMT000601027	Known	ISM	Suffix	0.10000000149011612	None	None	None	None
m54284U_191109_043049/142082156/ccs	PacBio_Cortex_Rep2	mm10_ERCC_SIRV	chr8	54955167	55060382	+	7	2402	25081	65468	ENSMUSG00000031517.8	ENSMUST00000033915.8	Gpm6a	Gpm6a-201	Known	Known	None	0.44999998807907104	None	None	None	None
m54284U_191109_043049/142936794/ccs	PacBio_Cortex_Rep2	mm10_ERCC_SIRV	chr8	54955167	55060858	+	7	2878	25081	65468	ENSMUSG00000031517.8	ENSMUST00000033915.8	Gpm6a	Gpm6a-201	Known	Known	None	0.20000000298023224	None	None	None	None
m54284U_191109_043049/144640803/ccs	PacBio_Cortex_Rep2	mm10_ERCC_SIRV	chr2	155930041	155847916	-	10	1411	6602	600807	ENSMUSG00000005882.18	ENCODEMT000600807	Uqcc1	ENCODEMT000600807	Known	NNC	None	0.44999998807907104	None	None	None	None
m54284U_191107_221739/8390442/ccs	PacBio_Cortex_Rep1	mm10_ERCC_SIRV	chr10	127263089	127225698	-	29	6034	31906	83717	ENSMUSG00000074657.5	ENSMUST00000099172.4	Kif5a	Kif5a-201	Known	Known	None	0.10000000149011612	None	None	None	None
m54284U_191213_120042/74842805/ccs	PacBio_Hippocampus_Rep2	mm10_ERCC_SIRV	chr11	117331707	117362310	+	10	2939	34948	92364	ENSMUSG00000059248.13	ENSMUST00000100193.7	Sept9	Sept9-203	Known	Known	None	0.20000000298023224	None	None	None	None
m54284U_191109_043049/143262300/ccs	PacBio_Cortex_Rep2	mm10_ERCC_SIRV	chr8	54955167	55060382	+	7	2402	25081	65468	ENSMUSG00000031517.8	ENSMUST00000033915.8	Gpm6a	Gpm6a-201	Known	Known	None	0.44999998807907104	None	None	None	None
m54284U_191107_221739/9568855/ccs	PacBio_Cortex_Rep1	mm10_ERCC_SIRV	chr10	127263125	127225698	-	29	6070	31906	83717	ENSMUSG00000074657.5	ENSMUST00000099172.4	Kif5a	Kif5a-201	Known	Known	None	0.10000000149011612	None	None	None	None
m54284U_191109_043049/143262310/ccs	PacBio_Cortex_Rep2	mm10_ERCC_SIRV	chr8	54955167	55060869	+	7	2889	25081	65468	ENSMUSG00000031517.8	ENSMUST00000033915.8	Gpm6a	Gpm6a-201	Known	Known	None	0.15000000596046448	None	None	None	None
m54284U_191212_053548/19661107/ccs	PacBio_Hippocampus_Rep1	mm10_ERCC_SIRV	chr2	155930058	155847924	-	10	1381	6602	17510	ENSMUSG00000005882.18	ENSMUST00000136933.7	Uqcc1	Uqcc1-207	Known	Known	None	0.4000000059604645	None	None	None	None
m54284U_191109_043049/148767405/ccs	PacBio_Cortex_Rep2	mm10_ERCC_SIRV	chr8	54955167	55060872	+	7	2892	25081	65468	ENSMUSG00000031517.8	ENSMUST00000033915.8	Gpm6a	Gpm6a-201	Known	Known	None	0.10000000149011612	None	None	None	None
m54284U_191107_221739/57345197/ccs	PacBio_Cortex_Rep1	mm10_ERCC_SIRV	chr11	117331709	117362310	+	10	2937	34948	92364	ENSMUSG00000059248.13	ENSMUST00000100193.7	Sept9	Sept9-203	Known	Known	None	0.20000000298023224	None	None	None	None
m54284U_191107_221739/11665421/ccs	PacBio_Cortex_Rep1	mm10_ERCC_SIRV	chr10	127263084	127225698	-	29	6029	31906	83717	ENSMUSG00000074657.5	ENSMUST00000099172.4	Kif5a	Kif5a-201	Known	Known	None	0.10000000149011612	None	None	None	None
m54284U_191109_043049/153026874/ccs	PacBio_Cortex_Rep2	mm10_ERCC_SIRV	chr8	54955167	55060856	+	7	2876	25081	65468	ENSMUSG00000031517.8	ENSMUST00000033915.8	Gpm6a	Gpm6a-201	Known	Known	None	0.15000000596046448	None	None	None	None
m54284U_191107_221739/11666629/ccs	PacBio_Cortex_Rep1	mm10_ERCC_SIRV	chr10	127263112	127225698	-	29	6057	31906	83717	ENSMUSG00000074657.5	ENSMUST00000099172.4	Kif5a	Kif5a-201	Known	Known	None	0.10000000149011612	None	None	None	None
m54284U_191109_043049/154339738/ccs	PacBio_Cortex_Rep2	mm10_ERCC_SIRV	chr8	54955167	55060378	+	7	2398	25081	65468	ENSMUSG00000031517.8	ENSMUST00000033915.8	Gpm6a	Gpm6a-201	Known	Known	None	0.4000000059604645	None	None	None	None
m54284U_191107_221739/142868666/ccs	PacBio_Cortex_Rep1	mm10_ERCC_SIRV	chr11	117331709	117362310	+	10	2937	34948	92364	ENSMUSG00000059248.13	ENSMUST00000100193.7	Sept9	Sept9-203	Known	Known	None	0.20000000298023224	None	None	None	None
m54284U_191109_043049/97257687/ccs	PacBio_Cortex_Rep2	mm10_ERCC_SIRV	chr2	155930050	155847946	-	10	1351	6602	17510	ENSMUSG00000005882.18	ENSMUST00000136933.7	Uqcc1	Uqcc1-207	Known	Known	None	0.15000000596046448	None	None	None	None
m54284U_191109_043049/156699267/ccs	PacBio_Cortex_Rep2	mm10_ERCC_SIRV	chr8	54955167	55060877	+	7	2897	25081	65468	ENSMUSG00000031517.8	ENSMUST00000033915.8	Gpm6a	Gpm6a-201	Known	Known	None	0.10000000149011612	None	None	None	None
m54284U_191109_043049/157812624/ccs	PacBio_Cortex_Rep2	mm10_ERCC_SIRV	chr8	54955167	55060876	+	7	2896	25081	65468	ENSMUSG00000031517.8	ENSMUST00000033915.8	Gpm6a	Gpm6a-201	Known	Known	None	0.10000000149011612	None	None	None	None
m54284U_191107_221739/11993096/ccs	PacBio_Cortex_Rep1	mm10_ERCC_SIRV	chr10	127237820	127225698	-	14	4017	31906	600751	ENSMUSG00000074657.5	ENCODEMT000600751	Kif5a	ENCODEMT000600751	Known	ISM	Suffix	0.10000000149011612	None	None	None	None
m54284U_191109_043049/159056291/ccs	PacBio_Cortex_Rep2	mm10_ERCC_SIRV	chr8	54955167	55060870	+	7	2890	25081	65468	ENSMUSG00000031517.8	ENSMUST00000033915.8	Gpm6a	Gpm6a-201	Known	Known	None	0.15000000596046448	None	None	None	None
m54284U_191109_043049/113904290/ccs	PacBio_Cortex_Rep2	mm10_ERCC_SIRV	chr11	117331756	117362314	+	10	2852	34948	601026	ENSMUSG00000059248.13	ENCODEMT000601026	Sept9	ENCODEMT000601026	Known	NNC	None	0.20000000298023224	None	None	None	None
m54284U_191107_221739/98305671/ccs	PacBio_Cortex_Rep1	mm10_ERCC_SIRV	chr2	155921727	155847948	-	9	1308	6602	600767	ENSMUSG00000005882.18	ENCODEMT000600767	Uqcc1	ENCODEMT000600767	Known	ISM	Suffix	0.05000000074505806	None	None	None	None
m54284U_191107_221739/12320787/ccs	PacBio_Cortex_Rep1	mm10_ERCC_SIRV	chr10	127263089	127225698	-	29	6034	31906	83717	ENSMUSG00000074657.5	ENSMUST00000099172.4	Kif5a	Kif5a-201	Known	Known	None	0.10000000149011612	None	None	None	None
m54284U_191109_043049/159320800/ccs	PacBio_Cortex_Rep2	mm10_ERCC_SIRV	chr8	54955167	55060382	+	7	2402	25081	65468	ENSMUSG00000031517.8	ENSMUST00000033915.8	Gpm6a	Gpm6a-201	Known	Known	None	0.44999998807907104	None	None	None	None
m54284U_191107_221739/14878021/ccs	PacBio_Cortex_Rep1	mm10_ERCC_SIRV	chr10	127227468	127225698	-	1	1771	31906	600747	ENSMUSG00000074657.5	ENCODEMT000600747	Kif5a	ENCODEMT000600747	Known	Genomic	None	0.10000000149011612	None	None	None	None
m54284U_191109_043049/159713142/ccs	PacBio_Cortex_Rep2	mm10_ERCC_SIRV	chr8	54955167	55060871	+	7	2891	25081	65468	ENSMUSG00000031517.8	ENSMUST00000033915.8	Gpm6a	Gpm6a-201	Known	Known	None	0.15000000596046448	None	None	None	None
m54284U_191109_043049/137890409/ccs	PacBio_Cortex_Rep2	mm10_ERCC_SIRV	chr11	117331709	117362304	+	10	2931	34948	92364	ENSMUSG00000059248.13	ENSMUST00000100193.7	Sept9	Sept9-203	Known	Known	None	0.3499999940395355	None	None	None	None
m54284U_191107_221739/17107183/ccs	PacBio_Cortex_Rep1	mm10_ERCC_SIRV	chr10	127263113	127225698	-	29	6058	31906	83717	ENSMUSG00000074657.5	ENSMUST00000099172.4	Kif5a	Kif5a-201	Known	Known	None	0.10000000149011612	None	None	None	None
m54284U_191109_043049/160892549/ccs	PacBio_Cortex_Rep2	mm10_ERCC_SIRV	chr8	54955167	55060381	+	7	2401	25081	65468	ENSMUSG00000031517.8	ENSMUST00000033915.8	Gpm6a	Gpm6a-201	Known	Known	None	0.4000000059604645	None	None	None	None
m54284U_191212_053548/133171743/ccs	PacBio_Hippocampus_Rep1	mm10_ERCC_SIRV	chr2	155930045	155847951	-	10	1338	6602	17514	ENSMUSG00000005882.18	ENSMUST00000109636.10	Uqcc1	Uqcc1-204	Known	Known	None	0.05000000074505806	None	None	None	None
m54284U_191107_221739/20186257/ccs	PacBio_Cortex_Rep1	mm10_ERCC_SIRV	chr10	127228037	127225698	-	1	2340	31906	600747	ENSMUSG00000074657.5	ENCODEMT000600747	Kif5a	ENCODEMT000600747	Known	Genomic	None	0.10000000149011612	None	None	None	None
m54284U_191109_043049/161221229/ccs	PacBio_Cortex_Rep2	mm10_ERCC_SIRV	chr8	54955167	55060855	+	7	2875	25081	65468	ENSMUSG00000031517.8	ENSMUST00000033915.8	Gpm6a	Gpm6a-201	Known	Known	None	0.15000000596046448	None	None	None	None
m54284U_191107_221739/20187280/ccs	PacBio_Cortex_Rep1	mm10_ERCC_SIRV	chr10	127227529	127225698	-	1	1832	31906	600747	ENSMUSG00000074657.5	ENCODEMT000600747	Kif5a	ENCODEMT000600747	Known	Genomic	None	0.10000000149011612	None	None	None	None
m54284U_191109_043049/161415687/ccs	PacBio_Cortex_Rep2	mm10_ERCC_SIRV	chr8	54955167	55060871	+	7	2891	25081	65468	ENSMUSG00000031517.8	ENSMUST00000033915.8	Gpm6a	Gpm6a-201	Known	Known	None	0.15000000596046448	None	None	None	None
m54284U_191212_053548/50399745/ccs	PacBio_Hippocampus_Rep1	mm10_ERCC_SIRV	chr11	117331709	117362304	+	10	2931	34948	92364	ENSMUSG00000059248.13	ENSMUST00000100193.7	Sept9	Sept9-203	Known	Known	None	0.3499999940395355	None	None	None	None
m54284U_191107_221739/20644452/ccs	PacBio_Cortex_Rep1	mm10_ERCC_SIRV	chr10	127263112	127225698	-	29	6057	31906	83717	ENSMUSG00000074657.5	ENSMUST00000099172.4	Kif5a	Kif5a-201	Known	Known	None	0.10000000149011612	None	None	None	None
m54284U_191212_053548/114035008/ccs	PacBio_Hippocampus_Rep1	mm10_ERCC_SIRV	chr2	155930042	155847953	-	10	1333	6602	17514	ENSMUSG00000005882.18	ENSMUST00000109636.10	Uqcc1	Uqcc1-204	Known	Known	None	0.05000000074505806	None	None	None	None
m54284U_191109_043049/167183858/ccs	PacBio_Cortex_Rep2	mm10_ERCC_SIRV	chr8	54955167	55060379	+	7	2399	25081	65468	ENSMUSG00000031517.8	ENSMUST00000033915.8	Gpm6a	Gpm6a-201	Known	Known	None	0.4000000059604645	None	None	None	None
m54284U_191107_221739/20907934/ccs	PacBio_Cortex_Rep1	mm10_ERCC_SIRV	chr10	127227794	127225698	-	1	2097	31906	600747	ENSMUSG00000074657.5	ENCODEMT000600747	Kif5a	ENCODEMT000600747	Known	Genomic	None	0.10000000149011612	None	None	None	None
m54284U_191109_043049/167379842/ccs	PacBio_Cortex_Rep2	mm10_ERCC_SIRV	chr8	54955167	55060382	+	7	2402	25081	65468	ENSMUSG00000031517.8	ENSMUST00000033915.8	Gpm6a	Gpm6a-201	Known	Known	None	0.44999998807907104	None	None	None	None
m54284U_191212_053548/109838635/ccs	PacBio_Hippocampus_Rep1	mm10_ERCC_SIRV	chr11	117331709	117362308	+	10	2935	34948	92364	ENSMUSG00000059248.13	ENSMUST00000100193.7	Sept9	Sept9-203	Known	Known	None	0.25	None	None	None	None
m54284U_191107_221739/21759986/ccs	PacBio_Cortex_Rep1	mm10_ERCC_SIRV	chr10	127263127	127225698	-	29	6066	31906	83717	ENSMUSG00000074657.5	ENSMUST00000099172.4	Kif5a	Kif5a-201	Known	Known	None	0.10000000149011612	None	None	None	None
m54284U_191109_043049/168756368/ccs	PacBio_Cortex_Rep2	mm10_ERCC_SIRV	chr8	54955167	55060869	+	7	2889	25081	65468	ENSMUSG00000031517.8	ENSMUST00000033915.8	Gpm6a	Gpm6a-201	Known	Known	None	0.15000000596046448	None	None	None	None
m54284U_191107_221739/3998680/ccs	PacBio_Cortex_Rep1	mm10_ERCC_SIRV	chr2	155930050	155847955	-	10	1339	6602	17514	ENSMUSG00000005882.18	ENSMUST00000109636.10	Uqcc1	Uqcc1-204	Known	Known	None	0.10000000149011612	None	None	None	None
m54284U_191109_043049/170396314/ccs	PacBio_Cortex_Rep2	mm10_ERCC_SIRV	chr8	54955167	55060869	+	7	2889	25081	65468	ENSMUSG00000031517.8	ENSMUST00000033915.8	Gpm6a	Gpm6a-201	Known	Known	None	0.15000000596046448	None	None	None	None
m54284U_191107_221739/22808502/ccs	PacBio_Cortex_Rep1	mm10_ERCC_SIRV	chr10	127243408	127225701	-	20	4900	31906	600771	ENSMUSG00000074657.5	ENCODEMT000600771	Kif5a	ENCODEMT000600771	Known	ISM	Suffix	0.10000000149011612	None	None	None	None
m54284U_191109_043049/171245742/ccs	PacBio_Cortex_Rep2	mm10_ERCC_SIRV	chr8	54955167	55059857	+	7	1877	25081	65468	ENSMUSG00000031517.8	ENSMUST00000033915.8	Gpm6a	Gpm6a-201	Known	Known	None	0.25	None	None	None	None
m54284U_191212_053548/142999943/ccs	PacBio_Hippocampus_Rep1	mm10_ERCC_SIRV	chr11	117331709	117362304	+	10	2931	34948	92364	ENSMUSG00000059248.13	ENSMUST00000100193.7	Sept9	Sept9-203	Known	Known	None	0.3499999940395355	None	None	None	None
m54284U_191107_221739/25299605/ccs	PacBio_Cortex_Rep1	mm10_ERCC_SIRV	chr10	127263127	127225698	-	29	6072	31906	83717	ENSMUSG00000074657.5	ENSMUST00000099172.4	Kif5a	Kif5a-201	Known	Known	None	0.10000000149011612	None	None	None	None
m54284U_191109_043049/173475694/ccs	PacBio_Cortex_Rep2	mm10_ERCC_SIRV	chr8	54955167	55060382	+	7	2402	25081	65468	ENSMUSG00000031517.8	ENSMUST00000033915.8	Gpm6a	Gpm6a-201	Known	Known	None	0.44999998807907104	None	None	None	None
m54284U_191107_221739/5703148/ccs	PacBio_Cortex_Rep1	mm10_ERCC_SIRV	chr2	155930050	155847955	-	10	1339	6602	17514	ENSMUSG00000005882.18	ENSMUST00000109636.10	Uqcc1	Uqcc1-204	Known	Known	None	0.10000000149011612	None	None	None	None
m54284U_191107_221739/25624711/ccs	PacBio_Cortex_Rep1	mm10_ERCC_SIRV	chr10	127227498	127225698	-	1	1801	31906	600747	ENSMUSG00000074657.5	ENCODEMT000600747	Kif5a	ENCODEMT000600747	Known	Genomic	None	0.10000000149011612	None	None	None	None
m54284U_191109_043049/174064731/ccs	PacBio_Cortex_Rep2	mm10_ERCC_SIRV	chr8	54955167	55060871	+	7	2891	25081	65468	ENSMUSG00000031517.8	ENSMUST00000033915.8	Gpm6a	Gpm6a-201	Known	Known	None	0.15000000596046448	None	None	None	None
m54284U_191212_053548/172622372/ccs	PacBio_Hippocampus_Rep1	mm10_ERCC_SIRV	chr11	117331709	117362304	+	10	2931	34948	92364	ENSMUSG00000059248.13	ENSMUST00000100193.7	Sept9	Sept9-203	Known	Known	None	0.3499999940395355	None	None	None	None
m54284U_191107_221739/27134471/ccs	PacBio_Cortex_Rep1	mm10_ERCC_SIRV	chr10	127262955	127225698	-	29	5900	31906	83717	ENSMUSG00000074657.5	ENSMUST00000099172.4	Kif5a	Kif5a-201	Known	Known	None	0.10000000149011612	None	None	None	None
m54284U_191109_043049/179503928/ccs	PacBio_Cortex_Rep2	mm10_ERCC_SIRV	chr8	54955167	55060386	+	7	2406	25081	65468	ENSMUSG00000031517.8	ENSMUST00000033915.8	Gpm6a	Gpm6a-201	Known	Known	None	0.3499999940395355	None	None	None	None
m54284U_191107_221739/20777049/ccs	PacBio_Cortex_Rep1	mm10_ERCC_SIRV	chr2	155930048	155847955	-	10	1337	6602	17514	ENSMUSG00000005882.18	ENSMUST00000109636.10	Uqcc1	Uqcc1-204	Known	Known	None	0.10000000149011612	None	None	None	None
m54284U_191109_043049/179570259/ccs	PacBio_Cortex_Rep2	mm10_ERCC_SIRV	chr8	54955167	55060871	+	7	2891	25081	65468	ENSMUSG00000031517.8	ENSMUST00000033915.8	Gpm6a	Gpm6a-201	Known	Known	None	0.15000000596046448	None	None	None	None
m54284U_191107_221739/28903413/ccs	PacBio_Cortex_Rep1	mm10_ERCC_SIRV	chr10	127263121	127225698	-	29	6066	31906	83717	ENSMUSG00000074657.5	ENSMUST00000099172.4	Kif5a	Kif5a-201	Known	Known	None	0.10000000149011612	None	None	None	None
m54284U_191213_120042/55312543/ccs	PacBio_Hippocampus_Rep2	mm10_ERCC_SIRV	chr11	117331709	117362304	+	10	2931	34948	92364	ENSMUSG00000059248.13	ENSMUST00000100193.7	Sept9	Sept9-203	Known	Known	None	0.3499999940395355	None	None	None	None
m54284U_191109_043049/179634942/ccs	PacBio_Cortex_Rep2	mm10_ERCC_SIRV	chr8	54955167	55060382	+	7	2402	25081	65468	ENSMUSG00000031517.8	ENSMUST00000033915.8	Gpm6a	Gpm6a-201	Known	Known	None	0.44999998807907104	None	None	None	None
m54284U_191107_221739/30082514/ccs	PacBio_Cortex_Rep1	mm10_ERCC_SIRV	chr10	127263120	127225698	-	29	6065	31906	83717	ENSMUSG00000074657.5	ENSMUST00000099172.4	Kif5a	Kif5a-201	Known	Known	None	0.10000000149011612	None	None	None	None
m54284U_191212_053548/3606642/ccs	PacBio_Hippocampus_Rep1	mm10_ERCC_SIRV	chr8	54955167	55060873	+	7	2893	25081	65468	ENSMUSG00000031517.8	ENSMUST00000033915.8	Gpm6a	Gpm6a-201	Known	Known	None	0.10000000149011612	None	None	None	None
m54284U_191107_221739/31917892/ccs	PacBio_Cortex_Rep1	mm10_ERCC_SIRV	chr10	127227069	127225698	-	1	1372	31906	600747	ENSMUSG00000074657.5	ENCODEMT000600747	Kif5a	ENCODEMT000600747	Known	Genomic	None	0.10000000149011612	None	None	None	None
m54284U_191107_221739/21498668/ccs	PacBio_Cortex_Rep1	mm10_ERCC_SIRV	chr2	155930043	155847955	-	10	1332	6602	17514	ENSMUSG00000005882.18	ENSMUST00000109636.10	Uqcc1	Uqcc1-204	Known	Known	None	0.10000000149011612	None	None	None	None
m54284U_191212_053548/4393147/ccs	PacBio_Hippocampus_Rep1	mm10_ERCC_SIRV	chr8	54955167	55060870	+	7	2890	25081	65468	ENSMUSG00000031517.8	ENSMUST00000033915.8	Gpm6a	Gpm6a-201	Known	Known	None	0.15000000596046448	None	None	None	None
m54284U_191213_120042/64095677/ccs	PacBio_Hippocampus_Rep2	mm10_ERCC_SIRV	chr11	117331709	117362304	+	10	2931	34948	92364	ENSMUSG00000059248.13	ENSMUST00000100193.7	Sept9	Sept9-203	Known	Known	None	0.3499999940395355	None	None	None	None
m54284U_191212_053548/5573092/ccs	PacBio_Hippocampus_Rep1	mm10_ERCC_SIRV	chr8	54955167	55060870	+	7	2890	25081	65468	ENSMUSG00000031517.8	ENSMUST00000033915.8	Gpm6a	Gpm6a-201	Known	Known	None	0.15000000596046448	None	None	None	None
m54284U_191212_053548/8128425/ccs	PacBio_Hippocampus_Rep1	mm10_ERCC_SIRV	chr8	54955167	55060867	+	7	2887	25081	65468	ENSMUSG00000031517.8	ENSMUST00000033915.8	Gpm6a	Gpm6a-201	Known	Known	None	0.20000000298023224	None	None	None	None
m54284U_191107_221739/34801353/ccs	PacBio_Cortex_Rep1	mm10_ERCC_SIRV	chr10	127229911	127225702	-	2	2799	31906	600766	ENSMUSG00000074657.5	ENCODEMT000600766	Kif5a	ENCODEMT000600766	Known	ISM	Suffix	0.10000000149011612	None	None	None	None
m54284U_191107_221739/38536982/ccs	PacBio_Cortex_Rep1	mm10_ERCC_SIRV	chr2	155930058	155847955	-	10	1347	6602	17514	ENSMUSG00000005882.18	ENSMUST00000109636.10	Uqcc1	Uqcc1-204	Known	Known	None	0.10000000149011612	None	None	None	None
m54284U_191213_120042/64948125/ccs	PacBio_Hippocampus_Rep2	mm10_ERCC_SIRV	chr11	117331709	117362308	+	10	2935	34948	92364	ENSMUSG00000059248.13	ENSMUST00000100193.7	Sept9	Sept9-203	Known	Known	None	0.25	None	None	None	None
m54284U_191212_053548/8522113/ccs	PacBio_Hippocampus_Rep1	mm10_ERCC_SIRV	chr8	54955167	55060381	+	7	2401	25081	65468	ENSMUSG00000031517.8	ENSMUST00000033915.8	Gpm6a	Gpm6a-201	Known	Known	None	0.4000000059604645	None	None	None	None
m54284U_191212_053548/8653610/ccs	PacBio_Hippocampus_Rep1	mm10_ERCC_SIRV	chr8	54955167	55060870	+	7	2890	25081	65468	ENSMUSG00000031517.8	ENSMUST00000033915.8	Gpm6a	Gpm6a-201	Known	Known	None	0.15000000596046448	None	None	None	None
m54284U_191107_221739/35324585/ccs	PacBio_Cortex_Rep1	mm10_ERCC_SIRV	chr10	127263131	127225698	-	29	6076	31906	83717	ENSMUSG00000074657.5	ENSMUST00000099172.4	Kif5a	Kif5a-201	Known	Known	None	0.10000000149011612	None	None	None	None
m54284U_191212_053548/11929651/ccs	PacBio_Hippocampus_Rep1	mm10_ERCC_SIRV	chr8	54955167	55060582	+	7	2602	25081	65468	ENSMUSG00000031517.8	ENSMUST00000033915.8	Gpm6a	Gpm6a-201	Known	Known	None	0.3499999940395355	None	None	None	None
m54284U_191213_120042/83102052/ccs	PacBio_Hippocampus_Rep2	mm10_ERCC_SIRV	chr11	117331709	117362304	+	10	2931	34948	92364	ENSMUSG00000059248.13	ENSMUST00000100193.7	Sept9	Sept9-203	Known	Known	None	0.3499999940395355	None	None	None	None
m54284U_191107_221739/49414748/ccs	PacBio_Cortex_Rep1	mm10_ERCC_SIRV	chr2	155930046	155847955	-	10	1335	6602	17514	ENSMUSG00000005882.18	ENSMUST00000109636.10	Uqcc1	Uqcc1-204	Known	Known	None	0.10000000149011612	None	None	None	None
m54284U_191107_221739/35389842/ccs	PacBio_Cortex_Rep1	mm10_ERCC_SIRV	chr10	127242819	127225698	-	19	4792	31906	600749	ENSMUSG00000074657.5	ENCODEMT000600749	Kif5a	ENCODEMT000600749	Known	ISM	Suffix	0.10000000149011612	None	None	None	None
m54284U_191212_053548/13566337/ccs	PacBio_Hippocampus_Rep1	mm10_ERCC_SIRV	chr8	54955167	55060877	+	7	2897	25081	65468	ENSMUSG00000031517.8	ENSMUST00000033915.8	Gpm6a	Gpm6a-201	Known	Known	None	0.10000000149011612	None	None	None	None
m54284U_191107_221739/37683576/ccs	PacBio_Cortex_Rep1	mm10_ERCC_SIRV	chr10	127228183	127225698	-	1	2486	31906	600747	ENSMUSG00000074657.5	ENCODEMT000600747	Kif5a	ENCODEMT000600747	Known	Genomic	None	0.10000000149011612	None	None	None	None
m54284U_191212_053548/15665637/ccs	PacBio_Hippocampus_Rep1	mm10_ERCC_SIRV	chr8	54955167	55060584	+	7	2604	25081	65468	ENSMUSG00000031517.8	ENSMUST00000033915.8	Gpm6a	Gpm6a-201	Known	Known	None	0.3499999940395355	None	None	None	None
m54284U_191213_120042/106826441/ccs	PacBio_Hippocampus_Rep2	mm10_ERCC_SIRV	chr11	117331709	117362308	+	10	2935	34948	92364	ENSMUSG00000059248.13	ENSMUST00000100193.7	Sept9	Sept9-203	Known	Known	None	0.25	None	None	None	None
m54284U_191212_053548/18153674/ccs	PacBio_Hippocampus_Rep1	mm10_ERCC_SIRV	chr8	54955167	55060869	+	7	2906	25081	65468	ENSMUSG00000031517.8	ENSMUST00000033915.8	Gpm6a	Gpm6a-201	Known	Known	None	0.15000000596046448	None	None	None	None
m54284U_191107_221739/38470736/ccs	PacBio_Cortex_Rep1	mm10_ERCC_SIRV	chr10	127263121	127225698	-	29	6066	31906	83717	ENSMUSG00000074657.5	ENSMUST00000099172.4	Kif5a	Kif5a-201	Known	Known	None	0.10000000149011612	None	None	None	None
m54284U_191107_221739/52036401/ccs	PacBio_Cortex_Rep1	mm10_ERCC_SIRV	chr2	155930040	155847955	-	10	1329	6602	17514	ENSMUSG00000005882.18	ENSMUST00000109636.10	Uqcc1	Uqcc1-204	Known	Known	None	0.10000000149011612	None	None	None	None
m54284U_191212_053548/18221552/ccs	PacBio_Hippocampus_Rep1	mm10_ERCC_SIRV	chr8	54955167	55060382	+	7	2402	25081	65468	ENSMUSG00000031517.8	ENSMUST00000033915.8	Gpm6a	Gpm6a-201	Known	Known	None	0.44999998807907104	None	None	None	None
m54284U_191107_221739/42991854/ccs	PacBio_Cortex_Rep1	mm10_ERCC_SIRV	chr10	127263113	127225698	-	29	6058	31906	83717	ENSMUSG00000074657.5	ENSMUST00000099172.4	Kif5a	Kif5a-201	Known	Known	None	0.10000000149011612	None	None	None	None
m54284U_191212_053548/23005118/ccs	PacBio_Hippocampus_Rep1	mm10_ERCC_SIRV	chr8	54955167	55060867	+	7	2887	25081	65468	ENSMUSG00000031517.8	ENSMUST00000033915.8	Gpm6a	Gpm6a-201	Known	Known	None	0.20000000298023224	None	None	None	None
m54284U_191212_053548/12453866/ccs	PacBio_Hippocampus_Rep1	mm10_ERCC_SIRV	chr11	117331710	117362308	+	10	2934	34948	92364	ENSMUSG00000059248.13	ENSMUST00000100193.7	Sept9	Sept9-203	Known	Known	None	0.25	None	None	None	None
m54284U_191212_053548/23724504/ccs	PacBio_Hippocampus_Rep1	mm10_ERCC_SIRV	chr8	54955167	55060382	+	7	2402	25081	65468	ENSMUSG00000031517.8	ENSMUST00000033915.8	Gpm6a	Gpm6a-201	Known	Known	None	0.44999998807907104	None	None	None	None
m54284U_191107_221739/56756137/ccs	PacBio_Cortex_Rep1	mm10_ERCC_SIRV	chr2	155930060	155847955	-	10	1349	6602	17514	ENSMUSG00000005882.18	ENSMUST00000109636.10	Uqcc1	Uqcc1-204	Known	Known	None	0.10000000149011612	None	None	None	None
m54284U_191212_053548/25297463/ccs	PacBio_Hippocampus_Rep1	mm10_ERCC_SIRV	chr8	54955167	55060590	+	7	2610	25081	65468	ENSMUSG00000031517.8	ENSMUST00000033915.8	Gpm6a	Gpm6a-201	Known	Known	None	0.30000001192092896	None	None	None	None
m54284U_191107_221739/45484476/ccs	PacBio_Cortex_Rep1	mm10_ERCC_SIRV	chr10	127230176	127225698	-	3	2865	31906	600793	ENSMUSG00000074657.5	ENCODEMT000600793	Kif5a	ENCODEMT000600793	Known	ISM	Suffix	0.10000000149011612	None	None	None	None
m54284U_191212_053548/169936826/ccs	PacBio_Hippocampus_Rep1	mm10_ERCC_SIRV	chr11	117331710	117362308	+	10	2934	34948	92364	ENSMUSG00000059248.13	ENSMUST00000100193.7	Sept9	Sept9-203	Known	Known	None	0.25	None	None	None	None
m54284U_191212_053548/26477008/ccs	PacBio_Hippocampus_Rep1	mm10_ERCC_SIRV	chr8	54955167	55060865	+	7	2885	25081	65468	ENSMUSG00000031517.8	ENSMUST00000033915.8	Gpm6a	Gpm6a-201	Known	Known	None	0.15000000596046448	None	None	None	None
m54284U_191107_221739/65340718/ccs	PacBio_Cortex_Rep1	mm10_ERCC_SIRV	chr2	155930054	155847955	-	10	1343	6602	17514	ENSMUSG00000005882.18	ENSMUST00000109636.10	Uqcc1	Uqcc1-204	Known	Known	None	0.10000000149011612	None	None	None	None
m54284U_191107_221739/45811270/ccs	PacBio_Cortex_Rep1	mm10_ERCC_SIRV	chr10	127263114	127225698	-	29	6059	31906	83717	ENSMUSG00000074657.5	ENSMUST00000099172.4	Kif5a	Kif5a-201	Known	Known	None	0.10000000149011612	None	None	None	None
m54284U_191212_053548/27526287/ccs	PacBio_Hippocampus_Rep1	mm10_ERCC_SIRV	chr8	54955167	55060867	+	7	2887	25081	65468	ENSMUSG00000031517.8	ENSMUST00000033915.8	Gpm6a	Gpm6a-201	Known	Known	None	0.20000000298023224	None	None	None	None
m54284U_191107_221739/45811526/ccs	PacBio_Cortex_Rep1	mm10_ERCC_SIRV	chr10	127228073	127225698	-	1	2376	31906	600747	ENSMUSG00000074657.5	ENCODEMT000600747	Kif5a	ENCODEMT000600747	Known	Genomic	None	0.10000000149011612	None	None	None	None
m54284U_191213_120042/36045248/ccs	PacBio_Hippocampus_Rep2	mm10_ERCC_SIRV	chr11	117331710	117362304	+	10	2930	34948	92364	ENSMUSG00000059248.13	ENSMUST00000100193.7	Sept9	Sept9-203	Known	Known	None	0.3499999940395355	None	None	None	None
m54284U_191212_053548/27984752/ccs	PacBio_Hippocampus_Rep1	mm10_ERCC_SIRV	chr8	54955167	55060379	+	7	2399	25081	65468	ENSMUSG00000031517.8	ENSMUST00000033915.8	Gpm6a	Gpm6a-201	Known	Known	None	0.4000000059604645	None	None	None	None
m54284U_191107_221739/53477402/ccs	PacBio_Cortex_Rep1	mm10_ERCC_SIRV	chr10	127263118	127225698	-	29	6063	31906	83717	ENSMUSG00000074657.5	ENSMUST00000099172.4	Kif5a	Kif5a-201	Known	Known	None	0.10000000149011612	None	None	None	None
m54284U_191212_053548/27984866/ccs	PacBio_Hippocampus_Rep1	mm10_ERCC_SIRV	chr8	54955167	55060869	+	7	2889	25081	65468	ENSMUSG00000031517.8	ENSMUST00000033915.8	Gpm6a	Gpm6a-201	Known	Known	None	0.15000000596046448	None	None	None	None
m54284U_191107_221739/65929802/ccs	PacBio_Cortex_Rep1	mm10_ERCC_SIRV	chr2	155930050	155847955	-	10	1339	6602	17514	ENSMUSG00000005882.18	ENSMUST00000109636.10	Uqcc1	Uqcc1-204	Known	Known	None	0.10000000149011612	None	None	None	None
m54284U_191212_053548/28181141/ccs	PacBio_Hippocampus_Rep1	mm10_ERCC_SIRV	chr8	54955167	55060877	+	7	2897	25081	65468	ENSMUSG00000031517.8	ENSMUST00000033915.8	Gpm6a	Gpm6a-201	Known	Known	None	0.10000000149011612	None	None	None	None
m54284U_191213_120042/113049600/ccs	PacBio_Hippocampus_Rep2	mm10_ERCC_SIRV	chr11	117331710	117362304	+	10	2930	34948	92364	ENSMUSG00000059248.13	ENSMUST00000100193.7	Sept9	Sept9-203	Known	Known	None	0.3499999940395355	None	None	None	None
m54284U_191212_053548/29231843/ccs	PacBio_Hippocampus_Rep1	mm10_ERCC_SIRV	chr8	54955167	55060383	+	7	2403	25081	65468	ENSMUSG00000031517.8	ENSMUST00000033915.8	Gpm6a	Gpm6a-201	Known	Known	None	0.4000000059604645	None	None	None	None
m54284U_191107_221739/54265969/ccs	PacBio_Cortex_Rep1	mm10_ERCC_SIRV	chr10	127235720	127225698	-	9	3541	31906	600748	ENSMUSG00000074657.5	ENCODEMT000600748	Kif5a	ENCODEMT000600748	Known	ISM	Suffix	0.10000000149011612	None	None	None	None
m54284U_191212_053548/31392670/ccs	PacBio_Hippocampus_Rep1	mm10_ERCC_SIRV	chr8	54955167	55060382	+	7	2402	25081	65468	ENSMUSG00000031517.8	ENSMUST00000033915.8	Gpm6a	Gpm6a-201	Known	Known	None	0.44999998807907104	None	None	None	None
m54284U_191107_221739/76219265/ccs	PacBio_Cortex_Rep1	mm10_ERCC_SIRV	chr2	155930045	155847955	-	10	1334	6602	17514	ENSMUSG00000005882.18	ENSMUST00000109636.10	Uqcc1	Uqcc1-204	Known	Known	None	0.10000000149011612	None	None	None	None
m54284U_191107_221739/11602187/ccs	PacBio_Cortex_Rep1	mm10_ERCC_SIRV	chr11	117331711	117362304	+	10	2929	34948	92364	ENSMUSG00000059248.13	ENSMUST00000100193.7	Sept9	Sept9-203	Known	Known	None	0.3499999940395355	None	None	None	None
m54284U_191107_221739/56164847/ccs	PacBio_Cortex_Rep1	mm10_ERCC_SIRV	chr10	127248080	127225698	-	27	5580	31906	600844	ENSMUSG00000074657.5	ENCODEMT000600844	Kif5a	ENCODEMT000600844	Known	ISM	Suffix	0.10000000149011612	None	None	None	None
m54284U_191212_053548/33227028/ccs	PacBio_Hippocampus_Rep1	mm10_ERCC_SIRV	chr8	54955167	55060382	+	7	2402	25081	65468	ENSMUSG00000031517.8	ENSMUST00000033915.8	Gpm6a	Gpm6a-201	Known	Known	None	0.44999998807907104	None	None	None	None
m54284U_191212_053548/36046675/ccs	PacBio_Hippocampus_Rep1	mm10_ERCC_SIRV	chr8	54955167	55060382	+	7	2402	25081	65468	ENSMUSG00000031517.8	ENSMUST00000033915.8	Gpm6a	Gpm6a-201	Known	Known	None	0.44999998807907104	None	None	None	None
m54284U_191107_221739/56951426/ccs	PacBio_Cortex_Rep1	mm10_ERCC_SIRV	chr10	127242822	127225698	-	19	4795	31906	600749	ENSMUSG00000074657.5	ENCODEMT000600749	Kif5a	ENCODEMT000600749	Known	ISM	Suffix	0.10000000149011612	None	None	None	None
m54284U_191107_221739/81200877/ccs	PacBio_Cortex_Rep1	mm10_ERCC_SIRV	chr2	155930045	155847955	-	10	1334	6602	17514	ENSMUSG00000005882.18	ENSMUST00000109636.10	Uqcc1	Uqcc1-204	Known	Known	None	0.10000000149011612	None	None	None	None
m54284U_191212_053548/36309303/ccs	PacBio_Hippocampus_Rep1	mm10_ERCC_SIRV	chr8	54955167	55060841	+	7	2861	25081	65468	ENSMUSG00000031517.8	ENSMUST00000033915.8	Gpm6a	Gpm6a-201	Known	Known	None	0.4000000059604645	None	None	None	None
m54284U_191109_043049/77792726/ccs	PacBio_Cortex_Rep2	mm10_ERCC_SIRV	chr11	117331711	117362304	+	10	2929	34948	92364	ENSMUSG00000059248.13	ENSMUST00000100193.7	Sept9	Sept9-203	Known	Known	None	0.3499999940395355	None	None	None	None
m54284U_191107_221739/56952677/ccs	PacBio_Cortex_Rep1	mm10_ERCC_SIRV	chr10	127226972	127225698	-	1	1275	31906	600747	ENSMUSG00000074657.5	ENCODEMT000600747	Kif5a	ENCODEMT000600747	Known	Genomic	None	0.10000000149011612	None	None	None	None
m54284U_191212_053548/36440307/ccs	PacBio_Hippocampus_Rep1	mm10_ERCC_SIRV	chr8	54955167	55060869	+	7	2889	25081	65468	ENSMUSG00000031517.8	ENSMUST00000033915.8	Gpm6a	Gpm6a-201	Known	Known	None	0.15000000596046448	None	None	None	None
m54284U_191107_221739/59966856/ccs	PacBio_Cortex_Rep1	mm10_ERCC_SIRV	chr10	127263103	127225698	-	29	6048	31906	83717	ENSMUSG00000074657.5	ENSMUST00000099172.4	Kif5a	Kif5a-201	Known	Known	None	0.10000000149011612	None	None	None	None
m54284U_191212_053548/37947137/ccs	PacBio_Hippocampus_Rep1	mm10_ERCC_SIRV	chr8	54955167	55060382	+	7	2402	25081	65468	ENSMUSG00000031517.8	ENSMUST00000033915.8	Gpm6a	Gpm6a-201	Known	Known	None	0.44999998807907104	None	None	None	None
m54284U_191107_221739/81397071/ccs	PacBio_Cortex_Rep1	mm10_ERCC_SIRV	chr2	155930049	155847955	-	10	1338	6602	17514	ENSMUSG00000005882.18	ENSMUST00000109636.10	Uqcc1	Uqcc1-204	Known	Known	None	0.10000000149011612	None	None	None	None
m54284U_191212_053548/130549492/ccs	PacBio_Hippocampus_Rep1	mm10_ERCC_SIRV	chr11	117331711	117362308	+	10	2933	34948	92364	ENSMUSG00000059248.13	ENSMUST00000100193.7	Sept9	Sept9-203	Known	Known	None	0.25	None	None	None	None
m54284U_191212_053548/38406552/ccs	PacBio_Hippocampus_Rep1	mm10_ERCC_SIRV	chr8	54955167	55060381	+	7	2401	25081	65468	ENSMUSG00000031517.8	ENSMUST00000033915.8	Gpm6a	Gpm6a-201	Known	Known	None	0.4000000059604645	None	None	None	None
m54284U_191107_221739/60688845/ccs	PacBio_Cortex_Rep1	mm10_ERCC_SIRV	chr10	127263151	127225698	-	29	6096	31906	83717	ENSMUSG00000074657.5	ENSMUST00000099172.4	Kif5a	Kif5a-201	Known	Known	None	0.10000000149011612	None	None	None	None
m54284U_191212_053548/39781375/ccs	PacBio_Hippocampus_Rep1	mm10_ERCC_SIRV	chr8	54955167	55060872	+	7	2892	25081	65468	ENSMUSG00000031517.8	ENSMUST00000033915.8	Gpm6a	Gpm6a-201	Known	Known	None	0.10000000149011612	None	None	None	None
m54284U_191212_053548/46269085/ccs	PacBio_Hippocampus_Rep1	mm10_ERCC_SIRV	chr8	54955167	55060382	+	7	2402	25081	65468	ENSMUSG00000031517.8	ENSMUST00000033915.8	Gpm6a	Gpm6a-201	Known	Known	None	0.44999998807907104	None	None	None	None
m54284U_191212_053548/140248522/ccs	PacBio_Hippocampus_Rep1	mm10_ERCC_SIRV	chr11	117331711	117362308	+	10	2933	34948	92364	ENSMUSG00000059248.13	ENSMUST00000100193.7	Sept9	Sept9-203	Known	Known	None	0.25	None	None	None	None
m54284U_191107_221739/61081255/ccs	PacBio_Cortex_Rep1	mm10_ERCC_SIRV	chr10	127239314	127225700	-	16	4322	31906	600778	ENSMUSG00000074657.5	ENCODEMT000600778	Kif5a	ENCODEMT000600778	Known	ISM	Suffix	0.10000000149011612	None	None	None	None
m54284U_191107_221739/83558770/ccs	PacBio_Cortex_Rep1	mm10_ERCC_SIRV	chr2	155930050	155847955	-	10	1340	6602	600775	ENSMUSG00000005882.18	ENCODEMT000600775	Uqcc1	ENCODEMT000600775	Known	NIC	None	0.10000000149011612	None	None	None	None
m54284U_191107_221739/61670050/ccs	PacBio_Cortex_Rep1	mm10_ERCC_SIRV	chr10	127227567	127225698	-	1	1870	31906	600747	ENSMUSG00000074657.5	ENCODEMT000600747	Kif5a	ENCODEMT000600747	Known	Genomic	None	0.10000000149011612	None	None	None	None
m54284U_191212_053548/49219975/ccs	PacBio_Hippocampus_Rep1	mm10_ERCC_SIRV	chr8	54955167	55060869	+	7	2889	25081	65468	ENSMUSG00000031517.8	ENSMUST00000033915.8	Gpm6a	Gpm6a-201	Known	Known	None	0.15000000596046448	None	None	None	None
m54284U_191212_053548/49220162/ccs	PacBio_Hippocampus_Rep1	mm10_ERCC_SIRV	chr8	54955167	55060870	+	7	2890	25081	65468	ENSMUSG00000031517.8	ENSMUST00000033915.8	Gpm6a	Gpm6a-201	Known	Known	None	0.15000000596046448	None	None	None	None
m54284U_191107_221739/62063960/ccs	PacBio_Cortex_Rep1	mm10_ERCC_SIRV	chr10	127242776	127225698	-	19	4749	31906	600749	ENSMUSG00000074657.5	ENCODEMT000600749	Kif5a	ENCODEMT000600749	Known	ISM	Suffix	0.10000000149011612	None	None	None	None
m54284U_191212_053548/145098166/ccs	PacBio_Hippocampus_Rep1	mm10_ERCC_SIRV	chr11	117331711	117362310	+	10	2929	34948	92364	ENSMUSG00000059248.13	ENSMUST00000100193.7	Sept9	Sept9-203	Known	Known	None	0.20000000298023224	None	None	None	None
m54284U_191212_053548/49940007/ccs	PacBio_Hippocampus_Rep1	mm10_ERCC_SIRV	chr8	54955167	55060870	+	7	2890	25081	65468	ENSMUSG00000031517.8	ENSMUST00000033915.8	Gpm6a	Gpm6a-201	Known	Known	None	0.15000000596046448	None	None	None	None
m54284U_191107_221739/89195363/ccs	PacBio_Cortex_Rep1	mm10_ERCC_SIRV	chr2	155930050	155847955	-	10	1339	6602	17514	ENSMUSG00000005882.18	ENSMUST00000109636.10	Uqcc1	Uqcc1-204	Known	Known	None	0.10000000149011612	None	None	None	None
m54284U_191212_053548/52756520/ccs	PacBio_Hippocampus_Rep1	mm10_ERCC_SIRV	chr8	54955167	55060862	+	7	2882	25081	65468	ENSMUSG00000031517.8	ENSMUST00000033915.8	Gpm6a	Gpm6a-201	Known	Known	None	0.15000000596046448	None	None	None	None
m54284U_191107_221739/62982465/ccs	PacBio_Cortex_Rep1	mm10_ERCC_SIRV	chr10	127237844	127225698	-	14	4047	31906	600751	ENSMUSG00000074657.5	ENCODEMT000600751	Kif5a	ENCODEMT000600751	Known	ISM	Suffix	0.10000000149011612	None	None	None	None
m54284U_191212_053548/52953529/ccs	PacBio_Hippocampus_Rep1	mm10_ERCC_SIRV	chr8	54955167	55060871	+	7	2891	25081	65468	ENSMUSG00000031517.8	ENSMUST00000033915.8	Gpm6a	Gpm6a-201	Known	Known	None	0.15000000596046448	None	None	None	None
m54284U_191212_053548/162463896/ccs	PacBio_Hippocampus_Rep1	mm10_ERCC_SIRV	chr11	117331711	117362310	+	10	2935	34948	92364	ENSMUSG00000059248.13	ENSMUST00000100193.7	Sept9	Sept9-203	Known	Known	None	0.20000000298023224	None	None	None	None
m54284U_191212_053548/58918171/ccs	PacBio_Hippocampus_Rep1	mm10_ERCC_SIRV	chr8	54955167	55060869	+	7	2889	25081	65468	ENSMUSG00000031517.8	ENSMUST00000033915.8	Gpm6a	Gpm6a-201	Known	Known	None	0.15000000596046448	None	None	None	None
m54284U_191107_221739/94896955/ccs	PacBio_Cortex_Rep1	mm10_ERCC_SIRV	chr2	155930160	155847955	-	10	1449	6602	17514	ENSMUSG00000005882.18	ENSMUST00000109636.10	Uqcc1	Uqcc1-204	Known	Known	None	0.10000000149011612	None	None	None	None
m54284U_191107_221739/64686082/ccs	PacBio_Cortex_Rep1	mm10_ERCC_SIRV	chr10	127263113	127225698	-	29	6058	31906	83717	ENSMUSG00000074657.5	ENSMUST00000099172.4	Kif5a	Kif5a-201	Known	Known	None	0.10000000149011612	None	None	None	None
m54284U_191212_053548/59049759/ccs	PacBio_Hippocampus_Rep1	mm10_ERCC_SIRV	chr8	54955167	55060382	+	7	2402	25081	65468	ENSMUSG00000031517.8	ENSMUST00000033915.8	Gpm6a	Gpm6a-201	Known	Known	None	0.44999998807907104	None	None	None	None
m54284U_191213_120042/59311427/ccs	PacBio_Hippocampus_Rep2	mm10_ERCC_SIRV	chr11	117331712	117362304	+	10	2928	34948	92364	ENSMUSG00000059248.13	ENSMUST00000100193.7	Sept9	Sept9-203	Known	Known	None	0.3499999940395355	None	None	None	None
m54284U_191107_221739/65602402/ccs	PacBio_Cortex_Rep1	mm10_ERCC_SIRV	chr10	127263065	127225698	-	29	6010	31906	83717	ENSMUSG00000074657.5	ENSMUST00000099172.4	Kif5a	Kif5a-201	Known	Known	None	0.10000000149011612	None	None	None	None
m54284U_191212_053548/59967539/ccs	PacBio_Hippocampus_Rep1	mm10_ERCC_SIRV	chr8	54955167	55060871	+	7	2891	25081	65468	ENSMUSG00000031517.8	ENSMUST00000033915.8	Gpm6a	Gpm6a-201	Known	Known	None	0.15000000596046448	None	None	None	None
m54284U_191107_221739/98764848/ccs	PacBio_Cortex_Rep1	mm10_ERCC_SIRV	chr2	155930050	155847955	-	10	1339	6602	17514	ENSMUSG00000005882.18	ENSMUST00000109636.10	Uqcc1	Uqcc1-204	Known	Known	None	0.10000000149011612	None	None	None	None
m54284U_191212_053548/61015075/ccs	PacBio_Hippocampus_Rep1	mm10_ERCC_SIRV	chr8	54955167	55060584	+	7	2604	25081	65468	ENSMUSG00000031517.8	ENSMUST00000033915.8	Gpm6a	Gpm6a-201	Known	Known	None	0.3499999940395355	None	None	None	None
m54284U_191107_221739/70582915/ccs	PacBio_Cortex_Rep1	mm10_ERCC_SIRV	chr10	127263075	127225698	-	29	6020	31906	83717	ENSMUSG00000074657.5	ENSMUST00000099172.4	Kif5a	Kif5a-201	Known	Known	None	0.10000000149011612	None	None	None	None
m54284U_191107_221739/70846450/ccs	PacBio_Cortex_Rep1	mm10_ERCC_SIRV	chr10	127227586	127225698	-	1	1889	31906	600747	ENSMUSG00000074657.5	ENCODEMT000600747	Kif5a	ENCODEMT000600747	Known	Genomic	None	0.10000000149011612	None	None	None	None
m54284U_191212_053548/61211395/ccs	PacBio_Hippocampus_Rep1	mm10_ERCC_SIRV	chr8	54955167	55060857	+	7	2877	25081	65468	ENSMUSG00000031517.8	ENSMUST00000033915.8	Gpm6a	Gpm6a-201	Known	Known	None	0.15000000596046448	None	None	None	None
m54284U_191213_120042/86378815/ccs	PacBio_Hippocampus_Rep2	mm10_ERCC_SIRV	chr11	117331762	117362308	+	10	2840	34948	601026	ENSMUSG00000059248.13	ENCODEMT000601026	Sept9	ENCODEMT000601026	Known	NNC	None	0.3499999940395355	None	None	None	None
m54284U_191212_053548/61866618/ccs	PacBio_Hippocampus_Rep1	mm10_ERCC_SIRV	chr8	54955167	55060870	+	7	2890	25081	65468	ENSMUSG00000031517.8	ENSMUST00000033915.8	Gpm6a	Gpm6a-201	Known	Known	None	0.15000000596046448	None	None	None	None
m54284U_191107_221739/71698483/ccs	PacBio_Cortex_Rep1	mm10_ERCC_SIRV	chr10	127263113	127225698	-	29	6058	31906	83717	ENSMUSG00000074657.5	ENSMUST00000099172.4	Kif5a	Kif5a-201	Known	Known	None	0.10000000149011612	None	None	None	None
m54284U_191107_221739/111805606/ccs	PacBio_Cortex_Rep1	mm10_ERCC_SIRV	chr2	155930049	155847955	-	10	1338	6602	17514	ENSMUSG00000005882.18	ENSMUST00000109636.10	Uqcc1	Uqcc1-204	Known	Known	None	0.10000000149011612	None	None	None	None
m54284U_191212_053548/66128479/ccs	PacBio_Hippocampus_Rep1	mm10_ERCC_SIRV	chr8	54955167	55060382	+	7	2402	25081	65468	ENSMUSG00000031517.8	ENSMUST00000033915.8	Gpm6a	Gpm6a-201	Known	Known	None	0.44999998807907104	None	None	None	None
m54284U_191107_221739/72091480/ccs	PacBio_Cortex_Rep1	mm10_ERCC_SIRV	chr10	127263113	127225698	-	29	6058	31906	83717	ENSMUSG00000074657.5	ENSMUST00000099172.4	Kif5a	Kif5a-201	Known	Known	None	0.10000000149011612	None	None	None	None
m54284U_191109_043049/9830464/ccs	PacBio_Cortex_Rep2	mm10_ERCC_SIRV	chr11	117331768	117362308	+	10	2834	34948	601026	ENSMUSG00000059248.13	ENCODEMT000601026	Sept9	ENCODEMT000601026	Known	NNC	None	0.3499999940395355	None	None	None	None
m54284U_191212_053548/66979010/ccs	PacBio_Hippocampus_Rep1	mm10_ERCC_SIRV	chr8	54955167	55060380	+	7	2400	25081	65468	ENSMUSG00000031517.8	ENSMUST00000033915.8	Gpm6a	Gpm6a-201	Known	Known	None	0.4000000059604645	None	None	None	None
m54284U_191212_053548/67306946/ccs	PacBio_Hippocampus_Rep1	mm10_ERCC_SIRV	chr8	54955167	55060871	+	7	2891	25081	65468	ENSMUSG00000031517.8	ENSMUST00000033915.8	Gpm6a	Gpm6a-201	Known	Known	None	0.15000000596046448	None	None	None	None
m54284U_191107_221739/72681313/ccs	PacBio_Cortex_Rep1	mm10_ERCC_SIRV	chr10	127263075	127225698	-	29	6020	31906	83717	ENSMUSG00000074657.5	ENSMUST00000099172.4	Kif5a	Kif5a-201	Known	Known	None	0.10000000149011612	None	None	None	None
m54284U_191107_221739/119539783/ccs	PacBio_Cortex_Rep1	mm10_ERCC_SIRV	chr2	155930140	155847955	-	10	1429	6602	17514	ENSMUSG00000005882.18	ENSMUST00000109636.10	Uqcc1	Uqcc1-204	Known	Known	None	0.10000000149011612	None	None	None	None
m54284U_191212_053548/69929575/ccs	PacBio_Hippocampus_Rep1	mm10_ERCC_SIRV	chr8	54955167	55060385	+	7	2405	25081	65468	ENSMUSG00000031517.8	ENSMUST00000033915.8	Gpm6a	Gpm6a-201	Known	Known	None	0.3499999940395355	None	None	None	None
m54284U_191107_221739/73467903/ccs	PacBio_Cortex_Rep1	mm10_ERCC_SIRV	chr10	127263125	127225698	-	29	6070	31906	83717	ENSMUSG00000074657.5	ENSMUST00000099172.4	Kif5a	Kif5a-201	Known	Known	None	0.10000000149011612	None	None	None	None
m54284U_191107_221739/176555316/ccs	PacBio_Cortex_Rep1	mm10_ERCC_SIRV	chr11	117331724	117359754	+	8	4027	34948	601028	ENSMUSG00000059248.13	ENCODEMT000601028	Sept9	ENCODEMT000601028	Known	ISM	Prefix	0.699999988079071	None	None	None	None
m54284U_191212_053548/73990664/ccs	PacBio_Hippocampus_Rep1	mm10_ERCC_SIRV	chr8	54955167	55060386	+	7	2406	25081	65468	ENSMUSG00000031517.8	ENSMUST00000033915.8	Gpm6a	Gpm6a-201	Known	Known	None	0.3499999940395355	None	None	None	None
m54284U_191107_221739/120916321/ccs	PacBio_Cortex_Rep1	mm10_ERCC_SIRV	chr2	155930042	155847955	-	10	1331	6602	17514	ENSMUSG00000005882.18	ENSMUST00000109636.10	Uqcc1	Uqcc1-204	Known	Known	None	0.10000000149011612	None	None	None	None
m54284U_191107_221739/73926361/ccs	PacBio_Cortex_Rep1	mm10_ERCC_SIRV	chr10	127263114	127225698	-	29	6059	31906	83717	ENSMUSG00000074657.5	ENSMUST00000099172.4	Kif5a	Kif5a-201	Known	Known	None	0.10000000149011612	None	None	None	None
m54284U_191212_053548/74910247/ccs	PacBio_Hippocampus_Rep1	mm10_ERCC_SIRV	chr8	54955167	55060587	+	7	2607	25081	65468	ENSMUSG00000031517.8	ENSMUST00000033915.8	Gpm6a	Gpm6a-201	Known	Known	None	0.25	None	None	None	None
m54284U_191212_053548/75170325/ccs	PacBio_Hippocampus_Rep1	mm10_ERCC_SIRV	chr8	54955167	55060871	+	7	2891	25081	65468	ENSMUSG00000031517.8	ENSMUST00000033915.8	Gpm6a	Gpm6a-201	Known	Known	None	0.15000000596046448	None	None	None	None
m54284U_191107_221739/63571341/ccs	PacBio_Cortex_Rep1	mm10_ERCC_SIRV	chr11	117331725	117362304	+	10	2915	34948	92364	ENSMUSG00000059248.13	ENSMUST00000100193.7	Sept9	Sept9-203	Known	Known	None	0.3499999940395355	None	None	None	None
m54284U_191212_053548/80217913/ccs	PacBio_Hippocampus_Rep1	mm10_ERCC_SIRV	chr8	54955167	55060870	+	7	2890	25081	65468	ENSMUSG00000031517.8	ENSMUST00000033915.8	Gpm6a	Gpm6a-201	Known	Known	None	0.15000000596046448	None	None	None	None
m54284U_191107_221739/74711771/ccs	PacBio_Cortex_Rep1	mm10_ERCC_SIRV	chr10	127233913	127225701	-	7	3378	31906	600768	ENSMUSG00000074657.5	ENCODEMT000600768	Kif5a	ENCODEMT000600768	Known	ISM	Suffix	0.10000000149011612	None	None	None	None
m54284U_191107_221739/126485795/ccs	PacBio_Cortex_Rep1	mm10_ERCC_SIRV	chr2	155930346	155847955	-	10	1635	6602	17514	ENSMUSG00000005882.18	ENSMUST00000109636.10	Uqcc1	Uqcc1-204	Known	Known	None	0.10000000149011612	None	None	None	None
m54284U_191212_053548/81528972/ccs	PacBio_Hippocampus_Rep1	mm10_ERCC_SIRV	chr8	54955167	55060381	+	7	2401	25081	65468	ENSMUSG00000031517.8	ENSMUST00000033915.8	Gpm6a	Gpm6a-201	Known	Known	None	0.4000000059604645	None	None	None	None
m54284U_191107_221739/75105523/ccs	PacBio_Cortex_Rep1	mm10_ERCC_SIRV	chr10	127228068	127225698	-	1	2371	31906	600747	ENSMUSG00000074657.5	ENCODEMT000600747	Kif5a	ENCODEMT000600747	Known	Genomic	None	0.10000000149011612	None	None	None	None
m54284U_191107_221739/76679623/ccs	PacBio_Cortex_Rep1	mm10_ERCC_SIRV	chr10	127227313	127225698	-	1	1616	31906	600747	ENSMUSG00000074657.5	ENCODEMT000600747	Kif5a	ENCODEMT000600747	Known	Genomic	None	0.10000000149011612	None	None	None	None
m54284U_191212_053548/82052638/ccs	PacBio_Hippocampus_Rep1	mm10_ERCC_SIRV	chr8	54955167	55060395	+	7	2415	25081	65468	ENSMUSG00000031517.8	ENSMUST00000033915.8	Gpm6a	Gpm6a-201	Known	Known	None	0.3499999940395355	None	None	None	None
m54284U_191212_053548/158402337/ccs	PacBio_Hippocampus_Rep1	mm10_ERCC_SIRV	chr11	117331725	117362317	+	10	2928	34948	92364	ENSMUSG00000059248.13	ENSMUST00000100193.7	Sept9	Sept9-203	Known	Known	None	0.05000000074505806	None	None	None	None
m54284U_191212_053548/84084061/ccs	PacBio_Hippocampus_Rep1	mm10_ERCC_SIRV	chr8	54955167	55060381	+	7	2401	25081	65468	ENSMUSG00000031517.8	ENSMUST00000033915.8	Gpm6a	Gpm6a-201	Known	Known	None	0.4000000059604645	None	None	None	None
m54284U_191107_221739/151585219/ccs	PacBio_Cortex_Rep1	mm10_ERCC_SIRV	chr2	155930043	155847955	-	10	1332	6602	17514	ENSMUSG00000005882.18	ENSMUST00000109636.10	Uqcc1	Uqcc1-204	Known	Known	None	0.10000000149011612	None	None	None	None
m54284U_191107_221739/76809961/ccs	PacBio_Cortex_Rep1	mm10_ERCC_SIRV	chr10	127242815	127225698	-	19	4788	31906	600749	ENSMUSG00000074657.5	ENCODEMT000600749	Kif5a	ENCODEMT000600749	Known	ISM	Suffix	0.10000000149011612	None	None	None	None
m54284U_191212_053548/85918286/ccs	PacBio_Hippocampus_Rep1	mm10_ERCC_SIRV	chr8	54955167	55060382	+	7	2402	25081	65468	ENSMUSG00000031517.8	ENSMUST00000033915.8	Gpm6a	Gpm6a-201	Known	Known	None	0.44999998807907104	None	None	None	None
m54284U_191213_120042/35915842/ccs	PacBio_Hippocampus_Rep2	mm10_ERCC_SIRV	chr11	117331725	117362310	+	10	2921	34948	92364	ENSMUSG00000059248.13	ENSMUST00000100193.7	Sept9	Sept9-203	Known	Known	None	0.20000000298023224	None	None	None	None
m54284U_191212_053548/86639998/ccs	PacBio_Hippocampus_Rep1	mm10_ERCC_SIRV	chr8	54955167	55060382	+	7	2402	25081	65468	ENSMUSG00000031517.8	ENSMUST00000033915.8	Gpm6a	Gpm6a-201	Known	Known	None	0.44999998807907104	None	None	None	None
m54284U_191212_053548/87491413/ccs	PacBio_Hippocampus_Rep1	mm10_ERCC_SIRV	chr8	54955167	55060382	+	7	2402	25081	65468	ENSMUSG00000031517.8	ENSMUST00000033915.8	Gpm6a	Gpm6a-201	Known	Known	None	0.44999998807907104	None	None	None	None
m54284U_191107_221739/77332592/ccs	PacBio_Cortex_Rep1	mm10_ERCC_SIRV	chr10	127233910	127225701	-	7	3375	31906	600768	ENSMUSG00000074657.5	ENCODEMT000600768	Kif5a	ENCODEMT000600768	Known	ISM	Suffix	0.10000000149011612	None	None	None	None
m54284U_191107_221739/178324678/ccs	PacBio_Cortex_Rep1	mm10_ERCC_SIRV	chr2	155930046	155847955	-	10	1335	6602	17514	ENSMUSG00000005882.18	ENSMUST00000109636.10	Uqcc1	Uqcc1-204	Known	Known	None	0.10000000149011612	None	None	None	None
m54284U_191213_120042/113115757/ccs	PacBio_Hippocampus_Rep2	mm10_ERCC_SIRV	chr11	117331725	117362306	+	10	2917	34948	92364	ENSMUSG00000059248.13	ENSMUST00000100193.7	Sept9	Sept9-203	Known	Known	None	0.30000001192092896	None	None	None	None
m54284U_191212_053548/89197090/ccs	PacBio_Hippocampus_Rep1	mm10_ERCC_SIRV	chr8	54955167	55060872	+	7	2892	25081	65468	ENSMUSG00000031517.8	ENSMUST00000033915.8	Gpm6a	Gpm6a-201	Known	Known	None	0.10000000149011612	None	None	None	None
m54284U_191107_221739/77400906/ccs	PacBio_Cortex_Rep1	mm10_ERCC_SIRV	chr10	127263113	127225698	-	29	6058	31906	83717	ENSMUSG00000074657.5	ENSMUST00000099172.4	Kif5a	Kif5a-201	Known	Known	None	0.10000000149011612	None	None	None	None
m54284U_191212_053548/89784904/ccs	PacBio_Hippocampus_Rep1	mm10_ERCC_SIRV	chr8	54955167	55060870	+	7	2890	25081	65468	ENSMUSG00000031517.8	ENSMUST00000033915.8	Gpm6a	Gpm6a-201	Known	Known	None	0.15000000596046448	None	None	None	None
m54284U_191212_053548/90768666/ccs	PacBio_Hippocampus_Rep1	mm10_ERCC_SIRV	chr8	54955167	55060871	+	7	2891	25081	65468	ENSMUSG00000031517.8	ENSMUST00000033915.8	Gpm6a	Gpm6a-201	Known	Known	None	0.15000000596046448	None	None	None	None
m54284U_191107_221739/78120054/ccs	PacBio_Cortex_Rep1	mm10_ERCC_SIRV	chr10	127248068	127225698	-	27	5568	31906	600844	ENSMUSG00000074657.5	ENCODEMT000600844	Kif5a	ENCODEMT000600844	Known	ISM	Suffix	0.10000000149011612	None	None	None	None
m54284U_191109_043049/3801344/ccs	PacBio_Cortex_Rep2	mm10_ERCC_SIRV	chr2	155930049	155847955	-	10	1338	6602	17514	ENSMUSG00000005882.18	ENSMUST00000109636.10	Uqcc1	Uqcc1-204	Known	Known	None	0.10000000149011612	None	None	None	None
m54284U_191107_221739/63112035/ccs	PacBio_Cortex_Rep1	mm10_ERCC_SIRV	chr11	117331726	117362324	+	10	2928	34948	92364	ENSMUSG00000059248.13	ENSMUST00000100193.7	Sept9	Sept9-203	Known	Known	None	0.20000000298023224	None	None	None	None
m54284U_191212_053548/91751656/ccs	PacBio_Hippocampus_Rep1	mm10_ERCC_SIRV	chr8	54955167	55060872	+	7	2892	25081	65468	ENSMUSG00000031517.8	ENSMUST00000033915.8	Gpm6a	Gpm6a-201	Known	Known	None	0.10000000149011612	None	None	None	None
m54284U_191107_221739/78513349/ccs	PacBio_Cortex_Rep1	mm10_ERCC_SIRV	chr10	127263051	127225698	-	29	5987	31906	83717	ENSMUSG00000074657.5	ENSMUST00000099172.4	Kif5a	Kif5a-201	Known	Known	None	0.10000000149011612	None	None	None	None
m54284U_191212_053548/92799848/ccs	PacBio_Hippocampus_Rep1	mm10_ERCC_SIRV	chr8	54955167	55060380	+	7	2400	25081	65468	ENSMUSG00000031517.8	ENSMUST00000033915.8	Gpm6a	Gpm6a-201	Known	Known	None	0.4000000059604645	None	None	None	None
m54284U_191213_120042/33753384/ccs	PacBio_Hippocampus_Rep2	mm10_ERCC_SIRV	chr11	117331727	117362304	+	10	2913	34948	92364	ENSMUSG00000059248.13	ENSMUST00000100193.7	Sept9	Sept9-203	Known	Known	None	0.3499999940395355	None	None	None	None
m54284U_191212_053548/95095250/ccs	PacBio_Hippocampus_Rep1	mm10_ERCC_SIRV	chr8	54955167	55060870	+	7	2890	25081	65468	ENSMUSG00000031517.8	ENSMUST00000033915.8	Gpm6a	Gpm6a-201	Known	Known	None	0.15000000596046448	None	None	None	None
m54284U_191109_043049/38930959/ccs	PacBio_Cortex_Rep2	mm10_ERCC_SIRV	chr2	155930049	155847955	-	9	2615	6602	600777	ENSMUSG00000005882.18	ENCODEMT000600777	Uqcc1	ENCODEMT000600777	Known	NIC	None	0.10000000149011612	None	None	None	None
m54284U_191107_221739/80806742/ccs	PacBio_Cortex_Rep1	mm10_ERCC_SIRV	chr10	127243775	127225701	-	21	5111	31906	600772	ENSMUSG00000074657.5	ENCODEMT000600772	Kif5a	ENCODEMT000600772	Known	ISM	Suffix	0.10000000149011612	None	None	None	None
m54284U_191107_221739/82248536/ccs	PacBio_Cortex_Rep1	mm10_ERCC_SIRV	chr10	127228087	127225698	-	1	2390	31906	600747	ENSMUSG00000074657.5	ENCODEMT000600747	Kif5a	ENCODEMT000600747	Known	Genomic	None	0.10000000149011612	None	None	None	None
m54284U_191212_053548/96011806/ccs	PacBio_Hippocampus_Rep1	mm10_ERCC_SIRV	chr8	54955167	55060382	+	7	2402	25081	65468	ENSMUSG00000031517.8	ENSMUST00000033915.8	Gpm6a	Gpm6a-201	Known	Known	None	0.44999998807907104	None	None	None	None
m54284U_191212_053548/100730252/ccs	PacBio_Hippocampus_Rep1	mm10_ERCC_SIRV	chr8	54955167	55060386	+	7	2406	25081	65468	ENSMUSG00000031517.8	ENSMUST00000033915.8	Gpm6a	Gpm6a-201	Known	Known	None	0.3499999940395355	None	None	None	None
m54284U_191213_120042/63964495/ccs	PacBio_Hippocampus_Rep2	mm10_ERCC_SIRV	chr11	117331727	117362304	+	10	2913	34948	92364	ENSMUSG00000059248.13	ENSMUST00000100193.7	Sept9	Sept9-203	Known	Known	None	0.3499999940395355	None	None	None	None
m54284U_191107_221739/87165469/ccs	PacBio_Cortex_Rep1	mm10_ERCC_SIRV	chr10	127263094	127225698	-	29	6039	31906	83717	ENSMUSG00000074657.5	ENSMUST00000099172.4	Kif5a	Kif5a-201	Known	Known	None	0.10000000149011612	None	None	None	None
m54284U_191109_043049/89391190/ccs	PacBio_Cortex_Rep2	mm10_ERCC_SIRV	chr2	155930049	155847955	-	10	1338	6602	17514	ENSMUSG00000005882.18	ENSMUST00000109636.10	Uqcc1	Uqcc1-204	Known	Known	None	0.10000000149011612	None	None	None	None
m54284U_191212_053548/100795355/ccs	PacBio_Hippocampus_Rep1	mm10_ERCC_SIRV	chr8	54955167	55060380	+	7	2400	25081	65468	ENSMUSG00000031517.8	ENSMUST00000033915.8	Gpm6a	Gpm6a-201	Known	Known	None	0.4000000059604645	None	None	None	None
m54284U_191107_221739/87884286/ccs	PacBio_Cortex_Rep1	mm10_ERCC_SIRV	chr10	127263153	127225698	-	29	6098	31906	83717	ENSMUSG00000074657.5	ENSMUST00000099172.4	Kif5a	Kif5a-201	Known	Known	None	0.10000000149011612	None	None	None	None
m54284U_191212_053548/101319524/ccs	PacBio_Hippocampus_Rep1	mm10_ERCC_SIRV	chr8	54955167	55059844	+	7	1864	25081	65468	ENSMUSG00000031517.8	ENSMUST00000033915.8	Gpm6a	Gpm6a-201	Known	Known	None	0.4000000059604645	None	None	None	None
m54284U_191107_221739/92537081/ccs	PacBio_Cortex_Rep1	mm10_ERCC_SIRV	chr10	127227474	127225698	-	1	1777	31906	600747	ENSMUSG00000074657.5	ENCODEMT000600747	Kif5a	ENCODEMT000600747	Known	Genomic	None	0.10000000149011612	None	None	None	None
m54284U_191213_120042/127404473/ccs	PacBio_Hippocampus_Rep2	mm10_ERCC_SIRV	chr11	117331727	117362308	+	10	2917	34948	92364	ENSMUSG00000059248.13	ENSMUST00000100193.7	Sept9	Sept9-203	Known	Known	None	0.25	None	None	None	None
m54284U_191212_053548/104924120/ccs	PacBio_Hippocampus_Rep1	mm10_ERCC_SIRV	chr8	54955167	55060382	+	7	2402	25081	65468	ENSMUSG00000031517.8	ENSMUST00000033915.8	Gpm6a	Gpm6a-201	Known	Known	None	0.44999998807907104	None	None	None	None
m54284U_191109_043049/123012273/ccs	PacBio_Cortex_Rep2	mm10_ERCC_SIRV	chr2	155930043	155847955	-	10	1332	6602	17514	ENSMUSG00000005882.18	ENSMUST00000109636.10	Uqcc1	Uqcc1-204	Known	Known	None	0.10000000149011612	None	None	None	None
m54284U_191212_053548/105054601/ccs	PacBio_Hippocampus_Rep1	mm10_ERCC_SIRV	chr8	54955167	55060382	+	7	2402	25081	65468	ENSMUSG00000031517.8	ENSMUST00000033915.8	Gpm6a	Gpm6a-201	Known	Known	None	0.44999998807907104	None	None	None	None
m54284U_191212_053548/105185424/ccs	PacBio_Hippocampus_Rep1	mm10_ERCC_SIRV	chr8	54955167	55060382	+	7	2402	25081	65468	ENSMUSG00000031517.8	ENSMUST00000033915.8	Gpm6a	Gpm6a-201	Known	Known	None	0.44999998807907104	None	None	None	None
m54284U_191107_221739/93257868/ccs	PacBio_Cortex_Rep1	mm10_ERCC_SIRV	chr10	127231551	127225698	-	6	3244	31906	600752	ENSMUSG00000074657.5	ENCODEMT000600752	Kif5a	ENCODEMT000600752	Known	ISM	Suffix	0.10000000149011612	None	None	None	None
m54284U_191213_120042/136251211/ccs	PacBio_Hippocampus_Rep2	mm10_ERCC_SIRV	chr11	117331727	117361626	+	10	2235	34948	92364	ENSMUSG00000059248.13	ENSMUST00000100193.7	Sept9	Sept9-203	Known	Known	None	0.550000011920929	None	None	None	None
m54284U_191212_053548/106105246/ccs	PacBio_Hippocampus_Rep1	mm10_ERCC_SIRV	chr8	54955167	55060381	+	7	2401	25081	65468	ENSMUSG00000031517.8	ENSMUST00000033915.8	Gpm6a	Gpm6a-201	Known	Known	None	0.4000000059604645	None	None	None	None
m54284U_191109_043049/123012370/ccs	PacBio_Cortex_Rep2	mm10_ERCC_SIRV	chr2	155930055	155847955	-	10	1344	6602	17514	ENSMUSG00000005882.18	ENSMUST00000109636.10	Uqcc1	Uqcc1-204	Known	Known	None	0.10000000149011612	None	None	None	None
m54284U_191212_053548/106432075/ccs	PacBio_Hippocampus_Rep1	mm10_ERCC_SIRV	chr8	54955167	55060380	+	7	2400	25081	65468	ENSMUSG00000031517.8	ENSMUST00000033915.8	Gpm6a	Gpm6a-201	Known	Known	None	0.4000000059604645	None	None	None	None
m54284U_191107_221739/93782958/ccs	PacBio_Cortex_Rep1	mm10_ERCC_SIRV	chr10	127263113	127225698	-	29	6058	31906	83717	ENSMUSG00000074657.5	ENSMUST00000099172.4	Kif5a	Kif5a-201	Known	Known	None	0.10000000149011612	None	None	None	None
m54284U_191212_053548/89982277/ccs	PacBio_Hippocampus_Rep1	mm10_ERCC_SIRV	chr11	117331728	117362306	+	10	2914	34948	92364	ENSMUSG00000059248.13	ENSMUST00000100193.7	Sept9	Sept9-203	Known	Known	None	0.30000001192092896	None	None	None	None
m54284U_191212_053548/106758806/ccs	PacBio_Hippocampus_Rep1	mm10_ERCC_SIRV	chr8	54955167	55060382	+	7	2419	25081	65468	ENSMUSG00000031517.8	ENSMUST00000033915.8	Gpm6a	Gpm6a-201	Known	Known	None	0.44999998807907104	None	None	None	None
m54284U_191107_221739/160367417/ccs	PacBio_Cortex_Rep1	mm10_ERCC_SIRV	chr11	117331729	117362308	+	10	2886	34948	601029	ENSMUSG00000059248.13	ENCODEMT000601029	Sept9	ENCODEMT000601029	Known	NNC	None	0.25	None	None	None	None
m54284U_191212_053548/108200995/ccs	PacBio_Hippocampus_Rep1	mm10_ERCC_SIRV	chr8	54955167	55060382	+	8	2401	25081	601030	ENSMUSG00000031517.8	ENCODEMT000601030	Gpm6a	ENCODEMT000601030	Known	NNC	None	0.44999998807907104	None	None	None	None
m54284U_191107_221739/98764975/ccs	PacBio_Cortex_Rep1	mm10_ERCC_SIRV	chr10	127263113	127225698	-	29	6058	31906	83717	ENSMUSG00000074657.5	ENSMUST00000099172.4	Kif5a	Kif5a-201	Known	Known	None	0.10000000149011612	None	None	None	None
m54284U_191109_043049/126552488/ccs	PacBio_Cortex_Rep2	mm10_ERCC_SIRV	chr2	155930044	155847955	-	10	1333	6602	17514	ENSMUSG00000005882.18	ENSMUST00000109636.10	Uqcc1	Uqcc1-204	Known	Known	None	0.10000000149011612	None	None	None	None
m54284U_191212_053548/108463438/ccs	PacBio_Hippocampus_Rep1	mm10_ERCC_SIRV	chr8	54955167	55060869	+	7	2889	25081	65468	ENSMUSG00000031517.8	ENSMUST00000033915.8	Gpm6a	Gpm6a-201	Known	Known	None	0.15000000596046448	None	None	None	None
m54284U_191107_221739/99420024/ccs	PacBio_Cortex_Rep1	mm10_ERCC_SIRV	chr10	127263160	127225698	-	29	6105	31906	83717	ENSMUSG00000074657.5	ENSMUST00000099172.4	Kif5a	Kif5a-201	Known	Known	None	0.10000000149011612	None	None	None	None
m54284U_191212_053548/108789768/ccs	PacBio_Hippocampus_Rep1	mm10_ERCC_SIRV	chr8	54955167	55060871	+	7	2891	25081	65468	ENSMUSG00000031517.8	ENSMUST00000033915.8	Gpm6a	Gpm6a-201	Known	Known	None	0.15000000596046448	None	None	None	None
m54284U_191109_043049/104529972/ccs	PacBio_Cortex_Rep2	mm10_ERCC_SIRV	chr11	117331729	117362317	+	10	2924	34948	92364	ENSMUSG00000059248.13	ENSMUST00000100193.7	Sept9	Sept9-203	Known	Known	None	0.05000000074505806	None	None	None	None
m54284U_191107_221739/99748598/ccs	PacBio_Cortex_Rep1	mm10_ERCC_SIRV	chr10	127263138	127225698	-	29	6083	31906	83717	ENSMUSG00000074657.5	ENSMUST00000099172.4	Kif5a	Kif5a-201	Known	Known	None	0.10000000149011612	None	None	None	None
m54284U_191212_053548/112460129/ccs	PacBio_Hippocampus_Rep1	mm10_ERCC_SIRV	chr8	54955167	55060584	+	7	2604	25081	65468	ENSMUSG00000031517.8	ENSMUST00000033915.8	Gpm6a	Gpm6a-201	Known	Known	None	0.3499999940395355	None	None	None	None
m54284U_191109_043049/155125141/ccs	PacBio_Cortex_Rep2	mm10_ERCC_SIRV	chr2	155930049	155847955	-	10	1338	6602	17514	ENSMUSG00000005882.18	ENSMUST00000109636.10	Uqcc1	Uqcc1-204	Known	Known	None	0.10000000149011612	None	None	None	None
m54284U_191212_053548/114755544/ccs	PacBio_Hippocampus_Rep1	mm10_ERCC_SIRV	chr8	54955167	55060283	+	7	2303	25081	65468	ENSMUSG00000031517.8	ENSMUST00000033915.8	Gpm6a	Gpm6a-201	Known	Known	None	0.25	None	None	None	None
m54284U_191107_221739/99879714/ccs	PacBio_Cortex_Rep1	mm10_ERCC_SIRV	chr10	127263134	127225698	-	29	6079	31906	83717	ENSMUSG00000074657.5	ENSMUST00000099172.4	Kif5a	Kif5a-201	Known	Known	None	0.10000000149011612	None	None	None	None
m54284U_191107_221739/100206687/ccs	PacBio_Cortex_Rep1	mm10_ERCC_SIRV	chr10	127227841	127225698	-	1	2150	31906	600747	ENSMUSG00000074657.5	ENCODEMT000600747	Kif5a	ENCODEMT000600747	Known	Genomic	None	0.10000000149011612	None	None	None	None
m54284U_191212_053548/119080951/ccs	PacBio_Hippocampus_Rep1	mm10_ERCC_SIRV	chr8	54955167	55060382	+	7	2402	25081	65468	ENSMUSG00000031517.8	ENSMUST00000033915.8	Gpm6a	Gpm6a-201	Known	Known	None	0.44999998807907104	None	None	None	None
m54284U_191109_043049/125764515/ccs	PacBio_Cortex_Rep2	mm10_ERCC_SIRV	chr11	117331729	117362304	+	10	2911	34948	92364	ENSMUSG00000059248.13	ENSMUST00000100193.7	Sept9	Sept9-203	Known	Known	None	0.3499999940395355	None	None	None	None
m54284U_191212_053548/119147029/ccs	PacBio_Hippocampus_Rep1	mm10_ERCC_SIRV	chr8	54955167	55060382	+	7	2402	25081	65468	ENSMUSG00000031517.8	ENSMUST00000033915.8	Gpm6a	Gpm6a-201	Known	Known	None	0.44999998807907104	None	None	None	None
m54284U_191109_043049/165348476/ccs	PacBio_Cortex_Rep2	mm10_ERCC_SIRV	chr2	155930626	155847955	-	9	1761	6602	600845	ENSMUSG00000005882.18	ENCODEMT000600845	Uqcc1	ENCODEMT000600845	Known	NIC	None	0.10000000149011612	None	None	None	None
m54284U_191107_221739/100927815/ccs	PacBio_Cortex_Rep1	mm10_ERCC_SIRV	chr10	127263106	127225698	-	29	6051	31906	83717	ENSMUSG00000074657.5	ENSMUST00000099172.4	Kif5a	Kif5a-201	Known	Known	None	0.10000000149011612	None	None	None	None
m54284U_191107_221739/101450882/ccs	PacBio_Cortex_Rep1	mm10_ERCC_SIRV	chr10	127227394	127225698	-	1	1697	31906	600747	ENSMUSG00000074657.5	ENCODEMT000600747	Kif5a	ENCODEMT000600747	Known	Genomic	None	0.10000000149011612	None	None	None	None
m54284U_191212_053548/119800095/ccs	PacBio_Hippocampus_Rep1	mm10_ERCC_SIRV	chr8	54955167	55060380	+	7	2400	25081	65468	ENSMUSG00000031517.8	ENSMUST00000033915.8	Gpm6a	Gpm6a-201	Known	Known	None	0.4000000059604645	None	None	None	None
m54284U_191109_043049/154469806/ccs	PacBio_Cortex_Rep2	mm10_ERCC_SIRV	chr11	117331729	117362304	+	10	2911	34948	92364	ENSMUSG00000059248.13	ENSMUST00000100193.7	Sept9	Sept9-203	Known	Known	None	0.3499999940395355	None	None	None	None
m54284U_191212_053548/120193976/ccs	PacBio_Hippocampus_Rep1	mm10_ERCC_SIRV	chr8	54955167	55060869	+	7	2889	25081	65468	ENSMUSG00000031517.8	ENSMUST00000033915.8	Gpm6a	Gpm6a-201	Known	Known	None	0.15000000596046448	None	None	None	None
m54284U_191107_221739/101845357/ccs	PacBio_Cortex_Rep1	mm10_ERCC_SIRV	chr10	127263076	127225698	-	29	6021	31906	83717	ENSMUSG00000074657.5	ENSMUST00000099172.4	Kif5a	Kif5a-201	Known	Known	None	0.10000000149011612	None	None	None	None
m54284U_191109_043049/177604228/ccs	PacBio_Cortex_Rep2	mm10_ERCC_SIRV	chr2	155930045	155847955	-	10	1334	6602	17514	ENSMUSG00000005882.18	ENSMUST00000109636.10	Uqcc1	Uqcc1-204	Known	Known	None	0.10000000149011612	None	None	None	None
m54284U_191212_053548/123996487/ccs	PacBio_Hippocampus_Rep1	mm10_ERCC_SIRV	chr8	54955167	55060381	+	7	2401	25081	65468	ENSMUSG00000031517.8	ENSMUST00000033915.8	Gpm6a	Gpm6a-201	Known	Known	None	0.4000000059604645	None	None	None	None
m54284U_191212_053548/57739273/ccs	PacBio_Hippocampus_Rep1	mm10_ERCC_SIRV	chr11	117331729	117362306	+	10	2913	34948	92364	ENSMUSG00000059248.13	ENSMUST00000100193.7	Sept9	Sept9-203	Known	Known	None	0.30000001192092896	None	None	None	None
m54284U_191107_221739/102631895/ccs	PacBio_Cortex_Rep1	mm10_ERCC_SIRV	chr10	127263141	127225698	-	29	6086	31906	83717	ENSMUSG00000074657.5	ENSMUST00000099172.4	Kif5a	Kif5a-201	Known	Known	None	0.10000000149011612	None	None	None	None
m54284U_191212_053548/124257076/ccs	PacBio_Hippocampus_Rep1	mm10_ERCC_SIRV	chr8	54955167	55060380	+	7	2400	25081	65468	ENSMUSG00000031517.8	ENSMUST00000033915.8	Gpm6a	Gpm6a-201	Known	Known	None	0.4000000059604645	None	None	None	None
m54284U_191107_221739/103090789/ccs	PacBio_Cortex_Rep1	mm10_ERCC_SIRV	chr10	127227427	127225698	-	1	1730	31906	600747	ENSMUSG00000074657.5	ENCODEMT000600747	Kif5a	ENCODEMT000600747	Known	Genomic	None	0.10000000149011612	None	None	None	None
m54284U_191212_053548/126289864/ccs	PacBio_Hippocampus_Rep1	mm10_ERCC_SIRV	chr8	54955167	55060382	+	7	2402	25081	65468	ENSMUSG00000031517.8	ENSMUST00000033915.8	Gpm6a	Gpm6a-201	Known	Known	None	0.44999998807907104	None	None	None	None
m54284U_191107_221739/103221816/ccs	PacBio_Cortex_Rep1	mm10_ERCC_SIRV	chr10	127228251	127225698	-	1	2554	31906	600747	ENSMUSG00000074657.5	ENCODEMT000600747	Kif5a	ENCODEMT000600747	Known	Genomic	None	0.10000000149011612	None	None	None	None
m54284U_191212_053548/23660325/ccs	PacBio_Hippocampus_Rep1	mm10_ERCC_SIRV	chr2	155930060	155847955	-	10	1349	6602	17514	ENSMUSG00000005882.18	ENSMUST00000109636.10	Uqcc1	Uqcc1-204	Known	Known	None	0.10000000149011612	None	None	None	None
m54284U_191107_221739/104204901/ccs	PacBio_Cortex_Rep1	mm10_ERCC_SIRV	chr10	127227841	127225698	-	1	2144	31906	600747	ENSMUSG00000074657.5	ENCODEMT000600747	Kif5a	ENCODEMT000600747	Known	Genomic	None	0.10000000149011612	None	None	None	None
m54284U_191212_053548/126879138/ccs	PacBio_Hippocampus_Rep1	mm10_ERCC_SIRV	chr8	54955167	55060869	+	7	2889	25081	65468	ENSMUSG00000031517.8	ENSMUST00000033915.8	Gpm6a	Gpm6a-201	Known	Known	None	0.15000000596046448	None	None	None	None
m54284U_191212_053548/58524586/ccs	PacBio_Hippocampus_Rep1	mm10_ERCC_SIRV	chr11	117331729	117362308	+	10	2915	34948	92364	ENSMUSG00000059248.13	ENSMUST00000100193.7	Sept9	Sept9-203	Known	Known	None	0.25	None	None	None	None
m54284U_191107_221739/104532482/ccs	PacBio_Cortex_Rep1	mm10_ERCC_SIRV	chr10	127228409	127225698	-	1	2712	31906	600747	ENSMUSG00000074657.5	ENCODEMT000600747	Kif5a	ENCODEMT000600747	Known	Genomic	None	0.10000000149011612	None	None	None	None
m54284U_191212_053548/127207915/ccs	PacBio_Hippocampus_Rep1	mm10_ERCC_SIRV	chr8	54955167	55060382	+	7	2402	25081	65468	ENSMUSG00000031517.8	ENSMUST00000033915.8	Gpm6a	Gpm6a-201	Known	Known	None	0.44999998807907104	None	None	None	None
m54284U_191107_221739/105646503/ccs	PacBio_Cortex_Rep1	mm10_ERCC_SIRV	chr10	127263138	127225698	-	29	6083	31906	83717	ENSMUSG00000074657.5	ENSMUST00000099172.4	Kif5a	Kif5a-201	Known	Known	None	0.10000000149011612	None	None	None	None
m54284U_191212_053548/130353463/ccs	PacBio_Hippocampus_Rep1	mm10_ERCC_SIRV	chr8	54955167	55060856	+	7	2876	25081	65468	ENSMUSG00000031517.8	ENSMUST00000033915.8	Gpm6a	Gpm6a-201	Known	Known	None	0.15000000596046448	None	None	None	None
m54284U_191212_053548/56690865/ccs	PacBio_Hippocampus_Rep1	mm10_ERCC_SIRV	chr2	155930050	155847955	-	10	1339	6602	17514	ENSMUSG00000005882.18	ENSMUST00000109636.10	Uqcc1	Uqcc1-204	Known	Known	None	0.10000000149011612	None	None	None	None
m54284U_191212_053548/95551819/ccs	PacBio_Hippocampus_Rep1	mm10_ERCC_SIRV	chr11	117331729	117362304	+	10	2911	34948	92364	ENSMUSG00000059248.13	ENSMUST00000100193.7	Sept9	Sept9-203	Known	Known	None	0.3499999940395355	None	None	None	None
m54284U_191212_053548/131926872/ccs	PacBio_Hippocampus_Rep1	mm10_ERCC_SIRV	chr8	54955167	55060862	+	7	2882	25081	65468	ENSMUSG00000031517.8	ENSMUST00000033915.8	Gpm6a	Gpm6a-201	Known	Known	None	0.15000000596046448	None	None	None	None
m54284U_191212_053548/132449081/ccs	PacBio_Hippocampus_Rep1	mm10_ERCC_SIRV	chr8	54955167	55060382	+	7	2402	25081	65468	ENSMUSG00000031517.8	ENSMUST00000033915.8	Gpm6a	Gpm6a-201	Known	Known	None	0.44999998807907104	None	None	None	None
m54284U_191107_221739/106563595/ccs	PacBio_Cortex_Rep1	mm10_ERCC_SIRV	chr10	127231419	127225698	-	6	3112	31906	600752	ENSMUSG00000074657.5	ENCODEMT000600752	Kif5a	ENCODEMT000600752	Known	ISM	Suffix	0.10000000149011612	None	None	None	None
m54284U_191212_053548/57083457/ccs	PacBio_Hippocampus_Rep1	mm10_ERCC_SIRV	chr2	155930049	155847955	-	9	2615	6602	600777	ENSMUSG00000005882.18	ENCODEMT000600777	Uqcc1	ENCODEMT000600777	Known	NIC	None	0.10000000149011612	None	None	None	None
m54284U_191212_053548/132450172/ccs	PacBio_Hippocampus_Rep1	mm10_ERCC_SIRV	chr8	54955167	55060877	+	7	2897	25081	65468	ENSMUSG00000031517.8	ENSMUST00000033915.8	Gpm6a	Gpm6a-201	Known	Known	None	0.10000000149011612	None	None	None	None
m54284U_191213_120042/22546809/ccs	PacBio_Hippocampus_Rep2	mm10_ERCC_SIRV	chr11	117331729	117362304	+	10	2911	34948	92364	ENSMUSG00000059248.13	ENSMUST00000100193.7	Sept9	Sept9-203	Known	Known	None	0.3499999940395355	None	None	None	None
m54284U_191212_053548/134153551/ccs	PacBio_Hippocampus_Rep1	mm10_ERCC_SIRV	chr8	54955167	55060382	+	7	2402	25081	65468	ENSMUSG00000031517.8	ENSMUST00000033915.8	Gpm6a	Gpm6a-201	Known	Known	None	0.44999998807907104	None	None	None	None
m54284U_191212_053548/135596149/ccs	PacBio_Hippocampus_Rep1	mm10_ERCC_SIRV	chr8	54955167	55060386	+	7	2406	25081	65468	ENSMUSG00000031517.8	ENSMUST00000033915.8	Gpm6a	Gpm6a-201	Known	Known	None	0.3499999940395355	None	None	None	None
m54284U_191107_221739/107677853/ccs	PacBio_Cortex_Rep1	mm10_ERCC_SIRV	chr10	127230964	127225701	-	5	2960	31906	600773	ENSMUSG00000074657.5	ENCODEMT000600773	Kif5a	ENCODEMT000600773	Known	ISM	Suffix	0.10000000149011612	None	None	None	None
m54284U_191213_120042/35719222/ccs	PacBio_Hippocampus_Rep2	mm10_ERCC_SIRV	chr11	117331729	117362310	+	10	2911	34948	92364	ENSMUSG00000059248.13	ENSMUST00000100193.7	Sept9	Sept9-203	Known	Known	None	0.20000000298023224	None	None	None	None
m54284U_191212_053548/59770086/ccs	PacBio_Hippocampus_Rep1	mm10_ERCC_SIRV	chr2	155930043	155847955	-	10	1332	6602	17514	ENSMUSG00000005882.18	ENSMUST00000109636.10	Uqcc1	Uqcc1-204	Known	Known	None	0.10000000149011612	None	None	None	None
m54284U_191212_053548/81529676/ccs	PacBio_Hippocampus_Rep1	mm10_ERCC_SIRV	chr2	155930046	155847955	-	10	1326	6602	601031	ENSMUSG00000005882.18	ENCODEMT000601031	Uqcc1	ENCODEMT000601031	Known	NNC	None	0.10000000149011612	None	None	None	None
m54284U_191212_053548/136448685/ccs	PacBio_Hippocampus_Rep1	mm10_ERCC_SIRV	chr8	54955167	55060380	+	7	2400	25081	65468	ENSMUSG00000031517.8	ENSMUST00000033915.8	Gpm6a	Gpm6a-201	Known	Known	None	0.4000000059604645	None	None	None	None
m54284U_191212_053548/140903945/ccs	PacBio_Hippocampus_Rep1	mm10_ERCC_SIRV	chr8	54955167	55060870	+	7	2890	25081	65468	ENSMUSG00000031517.8	ENSMUST00000033915.8	Gpm6a	Gpm6a-201	Known	Known	None	0.15000000596046448	None	None	None	None
m54284U_191213_120042/46008763/ccs	PacBio_Hippocampus_Rep2	mm10_ERCC_SIRV	chr11	117331729	117362304	+	10	2911	34948	92364	ENSMUSG00000059248.13	ENSMUST00000100193.7	Sept9	Sept9-203	Known	Known	None	0.3499999940395355	None	None	None	None
m54284U_191107_221739/110953031/ccs	PacBio_Cortex_Rep1	mm10_ERCC_SIRV	chr10	127233910	127225701	-	7	3375	31906	600768	ENSMUSG00000074657.5	ENCODEMT000600768	Kif5a	ENCODEMT000600768	Known	ISM	Suffix	0.10000000149011612	None	None	None	None
m54284U_191212_053548/141560544/ccs	PacBio_Hippocampus_Rep1	mm10_ERCC_SIRV	chr8	54955167	55060382	+	7	2402	25081	65468	ENSMUSG00000031517.8	ENSMUST00000033915.8	Gpm6a	Gpm6a-201	Known	Known	None	0.44999998807907104	None	None	None	None
m54284U_191107_221739/111544850/ccs	PacBio_Cortex_Rep1	mm10_ERCC_SIRV	chr10	127228063	127225698	-	1	2380	31906	600747	ENSMUSG00000074657.5	ENCODEMT000600747	Kif5a	ENCODEMT000600747	Known	Genomic	None	0.10000000149011612	None	None	None	None
m54284U_191212_053548/150864233/ccs	PacBio_Hippocampus_Rep1	mm10_ERCC_SIRV	chr2	155930027	155847955	-	9	1251	6602	601032	ENSMUSG00000005882.18	ENCODEMT000601032	Uqcc1	ENCODEMT000601032	Known	NIC	None	0.10000000149011612	None	None	None	None
m54284U_191212_053548/147393055/ccs	PacBio_Hippocampus_Rep1	mm10_ERCC_SIRV	chr8	54955167	55060584	+	7	2604	25081	65468	ENSMUSG00000031517.8	ENSMUST00000033915.8	Gpm6a	Gpm6a-201	Known	Known	None	0.3499999940395355	None	None	None	None
m54284U_191107_221739/111871272/ccs	PacBio_Cortex_Rep1	mm10_ERCC_SIRV	chr10	127263105	127225698	-	29	6050	31906	83717	ENSMUSG00000074657.5	ENSMUST00000099172.4	Kif5a	Kif5a-201	Known	Known	None	0.10000000149011612	None	None	None	None
m54284U_191212_053548/148047855/ccs	PacBio_Hippocampus_Rep1	mm10_ERCC_SIRV	chr8	54955167	55060860	+	7	2880	25081	65468	ENSMUSG00000031517.8	ENSMUST00000033915.8	Gpm6a	Gpm6a-201	Known	Known	None	0.15000000596046448	None	None	None	None
m54284U_191213_120042/73206109/ccs	PacBio_Hippocampus_Rep2	mm10_ERCC_SIRV	chr11	117331729	117362310	+	10	2917	34948	92364	ENSMUSG00000059248.13	ENSMUST00000100193.7	Sept9	Sept9-203	Known	Known	None	0.20000000298023224	None	None	None	None
m54284U_191212_053548/149490498/ccs	PacBio_Hippocampus_Rep1	mm10_ERCC_SIRV	chr8	54955167	55060381	+	7	2401	25081	65468	ENSMUSG00000031517.8	ENSMUST00000033915.8	Gpm6a	Gpm6a-201	Known	Known	None	0.4000000059604645	None	None	None	None
m54284U_191107_221739/112525496/ccs	PacBio_Cortex_Rep1	mm10_ERCC_SIRV	chr10	127263114	127225698	-	29	6059	31906	83717	ENSMUSG00000074657.5	ENSMUST00000099172.4	Kif5a	Kif5a-201	Known	Known	None	0.10000000149011612	None	None	None	None
m54284U_191212_053548/162268302/ccs	PacBio_Hippocampus_Rep1	mm10_ERCC_SIRV	chr2	155930049	155847955	-	10	1338	6602	17514	ENSMUSG00000005882.18	ENSMUST00000109636.10	Uqcc1	Uqcc1-204	Known	Known	None	0.10000000149011612	None	None	None	None
m54284U_191212_053548/149553502/ccs	PacBio_Hippocampus_Rep1	mm10_ERCC_SIRV	chr8	54955167	55060380	+	7	2400	25081	65468	ENSMUSG00000031517.8	ENSMUST00000033915.8	Gpm6a	Gpm6a-201	Known	Known	None	0.4000000059604645	None	None	None	None
m54284U_191107_221739/114622713/ccs	PacBio_Cortex_Rep1	mm10_ERCC_SIRV	chr10	127227159	127225698	-	1	1462	31906	600747	ENSMUSG00000074657.5	ENCODEMT000600747	Kif5a	ENCODEMT000600747	Known	Genomic	None	0.10000000149011612	None	None	None	None
m54284U_191213_120042/78250645/ccs	PacBio_Hippocampus_Rep2	mm10_ERCC_SIRV	chr11	117331729	117362304	+	10	2911	34948	92364	ENSMUSG00000059248.13	ENSMUST00000100193.7	Sept9	Sept9-203	Known	Known	None	0.3499999940395355	None	None	None	None
m54284U_191213_120042/90310857/ccs	PacBio_Hippocampus_Rep2	mm10_ERCC_SIRV	chr11	117331729	117362308	+	11	3179	34948	601033	ENSMUSG00000059248.13	ENCODEMT000601033	Sept9	ENCODEMT000601033	Known	NNC	None	0.25	None	None	None	None
m54284U_191212_053548/153486151/ccs	PacBio_Hippocampus_Rep1	mm10_ERCC_SIRV	chr8	54955167	55060384	+	7	2404	25081	65468	ENSMUSG00000031517.8	ENSMUST00000033915.8	Gpm6a	Gpm6a-201	Known	Known	None	0.3499999940395355	None	None	None	None
m54284U_191212_053548/153748463/ccs	PacBio_Hippocampus_Rep1	mm10_ERCC_SIRV	chr8	54955167	55060381	+	7	2401	25081	65468	ENSMUSG00000031517.8	ENSMUST00000033915.8	Gpm6a	Gpm6a-201	Known	Known	None	0.4000000059604645	None	None	None	None
m54284U_191107_221739/117770814/ccs	PacBio_Cortex_Rep1	mm10_ERCC_SIRV	chr10	127239438	127225700	-	16	4438	31906	600778	ENSMUSG00000074657.5	ENCODEMT000600778	Kif5a	ENCODEMT000600778	Known	ISM	Suffix	0.10000000149011612	None	None	None	None
m54284U_191212_053548/172818908/ccs	PacBio_Hippocampus_Rep1	mm10_ERCC_SIRV	chr2	155930049	155847955	-	10	1357	6602	17514	ENSMUSG00000005882.18	ENSMUST00000109636.10	Uqcc1	Uqcc1-204	Known	Known	None	0.10000000149011612	None	None	None	None
m54284U_191212_053548/154666453/ccs	PacBio_Hippocampus_Rep1	mm10_ERCC_SIRV	chr8	54955167	55060871	+	7	2891	25081	65468	ENSMUSG00000031517.8	ENSMUST00000033915.8	Gpm6a	Gpm6a-201	Known	Known	None	0.15000000596046448	None	None	None	None
m54284U_191213_120042/120195074/ccs	PacBio_Hippocampus_Rep2	mm10_ERCC_SIRV	chr11	117331729	117362304	+	10	2905	34948	92364	ENSMUSG00000059248.13	ENSMUST00000100193.7	Sept9	Sept9-203	Known	Known	None	0.3499999940395355	None	None	None	None
m54284U_191212_053548/155386654/ccs	PacBio_Hippocampus_Rep1	mm10_ERCC_SIRV	chr8	54955167	55060382	+	7	2402	25081	65468	ENSMUSG00000031517.8	ENSMUST00000033915.8	Gpm6a	Gpm6a-201	Known	Known	None	0.44999998807907104	None	None	None	None
m54284U_191107_221739/118033023/ccs	PacBio_Cortex_Rep1	mm10_ERCC_SIRV	chr10	127231419	127225698	-	6	3112	31906	600752	ENSMUSG00000074657.5	ENCODEMT000600752	Kif5a	ENCODEMT000600752	Known	ISM	Suffix	0.10000000149011612	None	None	None	None
m54284U_191212_053548/155977510/ccs	PacBio_Hippocampus_Rep1	mm10_ERCC_SIRV	chr8	54955167	55060862	+	7	2882	25081	65468	ENSMUSG00000031517.8	ENSMUST00000033915.8	Gpm6a	Gpm6a-201	Known	Known	None	0.15000000596046448	None	None	None	None
m54284U_191107_221739/64554387/ccs	PacBio_Cortex_Rep1	mm10_ERCC_SIRV	chr2	155930294	155847956	-	10	1582	6602	17514	ENSMUSG00000005882.18	ENSMUST00000109636.10	Uqcc1	Uqcc1-204	Known	Known	None	0.10000000149011612	None	None	None	None
m54284U_191213_120042/120587893/ccs	PacBio_Hippocampus_Rep2	mm10_ERCC_SIRV	chr11	117331729	117362304	+	10	2911	34948	92364	ENSMUSG00000059248.13	ENSMUST00000100193.7	Sept9	Sept9-203	Known	Known	None	0.3499999940395355	None	None	None	None
m54284U_191212_053548/157287407/ccs	PacBio_Hippocampus_Rep1	mm10_ERCC_SIRV	chr8	54955167	55060382	+	7	2402	25081	65468	ENSMUSG00000031517.8	ENSMUST00000033915.8	Gpm6a	Gpm6a-201	Known	Known	None	0.44999998807907104	None	None	None	None
m54284U_191107_221739/120389863/ccs	PacBio_Cortex_Rep1	mm10_ERCC_SIRV	chr10	127263121	127225698	-	29	6066	31906	83717	ENSMUSG00000074657.5	ENSMUST00000099172.4	Kif5a	Kif5a-201	Known	Known	None	0.10000000149011612	None	None	None	None
m54284U_191212_053548/158599740/ccs	PacBio_Hippocampus_Rep1	mm10_ERCC_SIRV	chr8	54955167	55060871	+	7	2891	25081	65468	ENSMUSG00000031517.8	ENSMUST00000033915.8	Gpm6a	Gpm6a-201	Known	Known	None	0.15000000596046448	None	None	None	None
m54284U_191107_221739/121440004/ccs	PacBio_Cortex_Rep1	mm10_ERCC_SIRV	chr10	127263092	127225698	-	29	6037	31906	83717	ENSMUSG00000074657.5	ENSMUST00000099172.4	Kif5a	Kif5a-201	Known	Known	None	0.10000000149011612	None	None	None	None
m54284U_191107_221739/64684077/ccs	PacBio_Cortex_Rep1	mm10_ERCC_SIRV	chr2	155930045	155847956	-	10	1323	6602	17514	ENSMUSG00000005882.18	ENSMUST00000109636.10	Uqcc1	Uqcc1-204	Known	Known	None	0.10000000149011612	None	None	None	None
m54284U_191212_053548/158925636/ccs	PacBio_Hippocampus_Rep1	mm10_ERCC_SIRV	chr8	54955167	55060382	+	7	2402	25081	65468	ENSMUSG00000031517.8	ENSMUST00000033915.8	Gpm6a	Gpm6a-201	Known	Known	None	0.44999998807907104	None	None	None	None
m54284U_191213_120042/126421729/ccs	PacBio_Hippocampus_Rep2	mm10_ERCC_SIRV	chr11	117331729	117362304	+	10	2911	34948	92364	ENSMUSG00000059248.13	ENSMUST00000100193.7	Sept9	Sept9-203	Known	Known	None	0.3499999940395355	None	None	None	None
m54284U_191107_221739/122815986/ccs	PacBio_Cortex_Rep1	mm10_ERCC_SIRV	chr10	127263092	127225698	-	29	6037	31906	83717	ENSMUSG00000074657.5	ENSMUST00000099172.4	Kif5a	Kif5a-201	Known	Known	None	0.10000000149011612	None	None	None	None
m54284U_191212_053548/162137556/ccs	PacBio_Hippocampus_Rep1	mm10_ERCC_SIRV	chr8	54955167	55060871	+	7	2891	25081	65468	ENSMUSG00000031517.8	ENSMUST00000033915.8	Gpm6a	Gpm6a-201	Known	Known	None	0.15000000596046448	None	None	None	None
m54284U_191107_221739/124519315/ccs	PacBio_Cortex_Rep1	mm10_ERCC_SIRV	chr10	127227604	127225698	-	1	1907	31906	600747	ENSMUSG00000074657.5	ENCODEMT000600747	Kif5a	ENCODEMT000600747	Known	Genomic	None	0.10000000149011612	None	None	None	None
m54284U_191212_053548/162530272/ccs	PacBio_Hippocampus_Rep1	mm10_ERCC_SIRV	chr8	54955167	55060871	+	7	2891	25081	65468	ENSMUSG00000031517.8	ENSMUST00000033915.8	Gpm6a	Gpm6a-201	Known	Known	None	0.15000000596046448	None	None	None	None
m54284U_191213_120042/133497659/ccs	PacBio_Hippocampus_Rep2	mm10_ERCC_SIRV	chr11	117331729	117362304	+	10	2911	34948	92364	ENSMUSG00000059248.13	ENSMUST00000100193.7	Sept9	Sept9-203	Known	Known	None	0.3499999940395355	None	None	None	None
m54284U_191107_221739/78316056/ccs	PacBio_Cortex_Rep1	mm10_ERCC_SIRV	chr2	155930049	155847956	-	10	1340	6602	17510	ENSMUSG00000005882.18	ENSMUST00000136933.7	Uqcc1	Uqcc1-207	Known	Known	None	0.10000000149011612	None	None	None	None
m54284U_191212_053548/163318040/ccs	PacBio_Hippocampus_Rep1	mm10_ERCC_SIRV	chr8	54955167	55060870	+	7	2890	25081	65468	ENSMUSG00000031517.8	ENSMUST00000033915.8	Gpm6a	Gpm6a-201	Known	Known	None	0.15000000596046448	None	None	None	None
m54284U_191107_221739/125176073/ccs	PacBio_Cortex_Rep1	mm10_ERCC_SIRV	chr10	127263166	127225698	-	29	6118	31906	83717	ENSMUSG00000074657.5	ENSMUST00000099172.4	Kif5a	Kif5a-201	Known	Known	None	0.10000000149011612	None	None	None	None
m54284U_191212_053548/164825151/ccs	PacBio_Hippocampus_Rep1	mm10_ERCC_SIRV	chr8	54955167	55060871	+	7	2891	25081	65468	ENSMUSG00000031517.8	ENSMUST00000033915.8	Gpm6a	Gpm6a-201	Known	Known	None	0.15000000596046448	None	None	None	None
m54284U_191107_221739/125503867/ccs	PacBio_Cortex_Rep1	mm10_ERCC_SIRV	chr10	127263113	127225698	-	29	6058	31906	83717	ENSMUSG00000074657.5	ENSMUST00000099172.4	Kif5a	Kif5a-201	Known	Known	None	0.10000000149011612	None	None	None	None
m54284U_191212_053548/165086366/ccs	PacBio_Hippocampus_Rep1	mm10_ERCC_SIRV	chr8	54955167	55060870	+	7	2890	25081	65468	ENSMUSG00000031517.8	ENSMUST00000033915.8	Gpm6a	Gpm6a-201	Known	Known	None	0.15000000596046448	None	None	None	None
m54284U_191213_120042/136382908/ccs	PacBio_Hippocampus_Rep2	mm10_ERCC_SIRV	chr11	117331729	117362308	+	10	2915	34948	92364	ENSMUSG00000059248.13	ENSMUST00000100193.7	Sept9	Sept9-203	Known	Known	None	0.25	None	None	None	None
m54284U_191109_043049/143590055/ccs	PacBio_Cortex_Rep2	mm10_ERCC_SIRV	chr2	155930061	155847956	-	10	1349	6602	17514	ENSMUSG00000005882.18	ENSMUST00000109636.10	Uqcc1	Uqcc1-204	Known	Known	None	0.10000000149011612	None	None	None	None
m54284U_191212_053548/166658109/ccs	PacBio_Hippocampus_Rep1	mm10_ERCC_SIRV	chr8	54955167	55060382	+	7	2402	25081	65468	ENSMUSG00000031517.8	ENSMUST00000033915.8	Gpm6a	Gpm6a-201	Known	Known	None	0.44999998807907104	None	None	None	None
m54284U_191107_221739/126552599/ccs	PacBio_Cortex_Rep1	mm10_ERCC_SIRV	chr10	127263076	127225698	-	29	6044	31906	600802	ENSMUSG00000074657.5	ENCODEMT000600802	Kif5a	ENCODEMT000600802	Known	NNC	None	0.10000000149011612	None	None	None	None
m54284U_191212_053548/166658790/ccs	PacBio_Hippocampus_Rep1	mm10_ERCC_SIRV	chr8	54955167	55060382	+	7	2402	25081	65468	ENSMUSG00000031517.8	ENSMUST00000033915.8	Gpm6a	Gpm6a-201	Known	Known	None	0.44999998807907104	None	None	None	None
m54284U_191213_120042/136841796/ccs	PacBio_Hippocampus_Rep2	mm10_ERCC_SIRV	chr11	117331729	117362310	+	10	2917	34948	92364	ENSMUSG00000059248.13	ENSMUST00000100193.7	Sept9	Sept9-203	Known	Known	None	0.20000000298023224	None	None	None	None
m54284U_191212_053548/167118489/ccs	PacBio_Hippocampus_Rep1	mm10_ERCC_SIRV	chr8	54955167	55060869	+	7	2889	25081	65468	ENSMUSG00000031517.8	ENSMUST00000033915.8	Gpm6a	Gpm6a-201	Known	Known	None	0.15000000596046448	None	None	None	None
m54284U_191212_053548/55313115/ccs	PacBio_Hippocampus_Rep1	mm10_ERCC_SIRV	chr2	155930045	155847956	-	10	1333	6602	17514	ENSMUSG00000005882.18	ENSMUST00000109636.10	Uqcc1	Uqcc1-204	Known	Known	None	0.10000000149011612	None	None	None	None
m54284U_191107_221739/127009484/ccs	PacBio_Cortex_Rep1	mm10_ERCC_SIRV	chr10	127237457	127225698	-	13	3931	31906	600797	ENSMUSG00000074657.5	ENCODEMT000600797	Kif5a	ENCODEMT000600797	Known	ISM	Suffix	0.10000000149011612	None	None	None	None
m54284U_191212_053548/167184078/ccs	PacBio_Hippocampus_Rep1	mm10_ERCC_SIRV	chr8	54955167	55060584	+	7	2604	25081	65468	ENSMUSG00000031517.8	ENSMUST00000033915.8	Gpm6a	Gpm6a-201	Known	Known	None	0.3499999940395355	None	None	None	None
m54284U_191107_221739/127469345/ccs	PacBio_Cortex_Rep1	mm10_ERCC_SIRV	chr10	127228074	127225698	-	1	2377	31906	600747	ENSMUSG00000074657.5	ENCODEMT000600747	Kif5a	ENCODEMT000600747	Known	Genomic	None	0.10000000149011612	None	None	None	None
m54284U_191213_120042/163645410/ccs	PacBio_Hippocampus_Rep2	mm10_ERCC_SIRV	chr11	117331729	117362304	+	10	2911	34948	92364	ENSMUSG00000059248.13	ENSMUST00000100193.7	Sept9	Sept9-203	Known	Known	None	0.3499999940395355	None	None	None	None
m54284U_191212_053548/167905833/ccs	PacBio_Hippocampus_Rep1	mm10_ERCC_SIRV	chr8	54955167	55060382	+	7	2402	25081	65468	ENSMUSG00000031517.8	ENSMUST00000033915.8	Gpm6a	Gpm6a-201	Known	Known	None	0.44999998807907104	None	None	None	None
m54284U_191107_221739/128977639/ccs	PacBio_Cortex_Rep1	mm10_ERCC_SIRV	chr10	127263108	127225698	-	29	6053	31906	83717	ENSMUSG00000074657.5	ENSMUST00000099172.4	Kif5a	Kif5a-201	Known	Known	None	0.10000000149011612	None	None	None	None
m54284U_191212_053548/118424090/ccs	PacBio_Hippocampus_Rep1	mm10_ERCC_SIRV	chr2	155930050	155847956	-	10	1338	6602	17514	ENSMUSG00000005882.18	ENSMUST00000109636.10	Uqcc1	Uqcc1-204	Known	Known	None	0.10000000149011612	None	None	None	None
m54284U_191212_053548/170985414/ccs	PacBio_Hippocampus_Rep1	mm10_ERCC_SIRV	chr8	54955167	55060869	+	7	2889	25081	65468	ENSMUSG00000031517.8	ENSMUST00000033915.8	Gpm6a	Gpm6a-201	Known	Known	None	0.15000000596046448	None	None	None	None
m54284U_191212_053548/174459284/ccs	PacBio_Hippocampus_Rep1	mm10_ERCC_SIRV	chr8	54955167	55060877	+	7	2897	25081	65468	ENSMUSG00000031517.8	ENSMUST00000033915.8	Gpm6a	Gpm6a-201	Known	Known	None	0.10000000149011612	None	None	None	None
m54284U_191107_221739/130483740/ccs	PacBio_Cortex_Rep1	mm10_ERCC_SIRV	chr10	127263129	127225698	-	29	6074	31906	83717	ENSMUSG00000074657.5	ENSMUST00000099172.4	Kif5a	Kif5a-201	Known	Known	None	0.10000000149011612	None	None	None	None
m54284U_191212_053548/159646383/ccs	PacBio_Hippocampus_Rep1	mm10_ERCC_SIRV	chr11	117331730	117362310	+	10	2916	34948	92364	ENSMUSG00000059248.13	ENSMUST00000100193.7	Sept9	Sept9-203	Known	Known	None	0.20000000298023224	None	None	None	None
m54284U_191212_053548/174983352/ccs	PacBio_Hippocampus_Rep1	mm10_ERCC_SIRV	chr8	54955167	55060871	+	7	2891	25081	65468	ENSMUSG00000031517.8	ENSMUST00000033915.8	Gpm6a	Gpm6a-201	Known	Known	None	0.15000000596046448	None	None	None	None
m54284U_191212_053548/126683020/ccs	PacBio_Hippocampus_Rep1	mm10_ERCC_SIRV	chr2	155930239	155847956	-	10	1527	6602	17514	ENSMUSG00000005882.18	ENSMUST00000109636.10	Uqcc1	Uqcc1-204	Known	Known	None	0.10000000149011612	None	None	None	None
m54284U_191212_053548/175572835/ccs	PacBio_Hippocampus_Rep1	mm10_ERCC_SIRV	chr8	54955167	55060382	+	7	2402	25081	65468	ENSMUSG00000031517.8	ENSMUST00000033915.8	Gpm6a	Gpm6a-201	Known	Known	None	0.44999998807907104	None	None	None	None
m54284U_191107_221739/130812086/ccs	PacBio_Cortex_Rep1	mm10_ERCC_SIRV	chr10	127237903	127225698	-	14	4106	31906	600751	ENSMUSG00000074657.5	ENCODEMT000600751	Kif5a	ENCODEMT000600751	Known	ISM	Suffix	0.10000000149011612	None	None	None	None
m54284U_191213_120042/7342428/ccs	PacBio_Hippocampus_Rep2	mm10_ERCC_SIRV	chr11	117331730	117362302	+	10	2908	34948	92364	ENSMUSG00000059248.13	ENSMUST00000100193.7	Sept9	Sept9-203	Known	Known	None	0.3499999940395355	None	None	None	None
m54284U_191107_221739/131137774/ccs	PacBio_Cortex_Rep1	mm10_ERCC_SIRV	chr10	127227959	127225698	-	1	2262	31906	600747	ENSMUSG00000074657.5	ENCODEMT000600747	Kif5a	ENCODEMT000600747	Known	Genomic	None	0.10000000149011612	None	None	None	None
m54284U_191212_053548/180159652/ccs	PacBio_Hippocampus_Rep1	mm10_ERCC_SIRV	chr8	54955167	55060582	+	7	2602	25081	65468	ENSMUSG00000031517.8	ENSMUST00000033915.8	Gpm6a	Gpm6a-201	Known	Known	None	0.3499999940395355	None	None	None	None
m54284U_191213_120042/2819560/ccs	PacBio_Hippocampus_Rep2	mm10_ERCC_SIRV	chr8	54955167	55060376	+	7	2396	25081	65468	ENSMUSG00000031517.8	ENSMUST00000033915.8	Gpm6a	Gpm6a-201	Known	Known	None	0.3499999940395355	None	None	None	None
m54284U_191107_221739/6096763/ccs	PacBio_Cortex_Rep1	mm10_ERCC_SIRV	chr2	155930059	155847957	-	10	1346	6602	17514	ENSMUSG00000005882.18	ENSMUST00000109636.10	Uqcc1	Uqcc1-204	Known	Known	None	0.10000000149011612	None	None	None	None
m54284U_191107_221739/131203456/ccs	PacBio_Cortex_Rep1	mm10_ERCC_SIRV	chr10	127263108	127225698	-	29	6053	31906	83717	ENSMUSG00000074657.5	ENSMUST00000099172.4	Kif5a	Kif5a-201	Known	Known	None	0.10000000149011612	None	None	None	None
m54284U_191213_120042/5179061/ccs	PacBio_Hippocampus_Rep2	mm10_ERCC_SIRV	chr8	54955167	55060869	+	7	2889	25081	65468	ENSMUSG00000031517.8	ENSMUST00000033915.8	Gpm6a	Gpm6a-201	Known	Known	None	0.15000000596046448	None	None	None	None
m54284U_191107_221739/131859945/ccs	PacBio_Cortex_Rep1	mm10_ERCC_SIRV	chr10	127228074	127225698	-	1	2377	31906	600747	ENSMUSG00000074657.5	ENCODEMT000600747	Kif5a	ENCODEMT000600747	Known	Genomic	None	0.10000000149011612	None	None	None	None
m54284U_191213_120042/33424079/ccs	PacBio_Hippocampus_Rep2	mm10_ERCC_SIRV	chr11	117331730	117362304	+	10	2910	34948	92364	ENSMUSG00000059248.13	ENSMUST00000100193.7	Sept9	Sept9-203	Known	Known	None	0.3499999940395355	None	None	None	None
m54284U_191107_221739/132056240/ccs	PacBio_Cortex_Rep1	mm10_ERCC_SIRV	chr10	127228409	127225698	-	1	2712	31906	600747	ENSMUSG00000074657.5	ENCODEMT000600747	Kif5a	ENCODEMT000600747	Known	Genomic	None	0.10000000149011612	None	None	None	None
m54284U_191213_120042/5965081/ccs	PacBio_Hippocampus_Rep2	mm10_ERCC_SIRV	chr8	54955167	55060584	+	7	2604	25081	65468	ENSMUSG00000031517.8	ENSMUST00000033915.8	Gpm6a	Gpm6a-201	Known	Known	None	0.3499999940395355	None	None	None	None
m54284U_191213_120042/8062010/ccs	PacBio_Hippocampus_Rep2	mm10_ERCC_SIRV	chr8	54955167	55060382	+	7	2395	25081	65468	ENSMUSG00000031517.8	ENSMUST00000033915.8	Gpm6a	Gpm6a-201	Known	Known	None	0.44999998807907104	None	None	None	None
m54284U_191107_221739/9242771/ccs	PacBio_Cortex_Rep1	mm10_ERCC_SIRV	chr2	155930049	155847957	-	9	2613	6602	600777	ENSMUSG00000005882.18	ENCODEMT000600777	Uqcc1	ENCODEMT000600777	Known	NIC	None	0.10000000149011612	None	None	None	None
m54284U_191107_221739/133236134/ccs	PacBio_Cortex_Rep1	mm10_ERCC_SIRV	chr10	127263114	127225698	-	29	6059	31906	83717	ENSMUSG00000074657.5	ENSMUST00000099172.4	Kif5a	Kif5a-201	Known	Known	None	0.10000000149011612	None	None	None	None
m54284U_191213_120042/50858281/ccs	PacBio_Hippocampus_Rep2	mm10_ERCC_SIRV	chr11	117331730	117362304	+	10	2910	34948	92364	ENSMUSG00000059248.13	ENSMUST00000100193.7	Sept9	Sept9-203	Known	Known	None	0.3499999940395355	None	None	None	None
m54284U_191107_221739/134351323/ccs	PacBio_Cortex_Rep1	mm10_ERCC_SIRV	chr10	127228070	127225698	-	1	2373	31906	600747	ENSMUSG00000074657.5	ENCODEMT000600747	Kif5a	ENCODEMT000600747	Known	Genomic	None	0.10000000149011612	None	None	None	None
m54284U_191213_120042/9569465/ccs	PacBio_Hippocampus_Rep2	mm10_ERCC_SIRV	chr8	54955167	55060380	+	7	2400	25081	65468	ENSMUSG00000031517.8	ENSMUST00000033915.8	Gpm6a	Gpm6a-201	Known	Known	None	0.4000000059604645	None	None	None	None
m54284U_191213_120042/13960875/ccs	PacBio_Hippocampus_Rep2	mm10_ERCC_SIRV	chr8	54955167	55060870	+	7	2890	25081	65468	ENSMUSG00000031517.8	ENSMUST00000033915.8	Gpm6a	Gpm6a-201	Known	Known	None	0.15000000596046448	None	None	None	None
m54284U_191107_221739/134678109/ccs	PacBio_Cortex_Rep1	mm10_ERCC_SIRV	chr10	127263116	127225698	-	29	6061	31906	83717	ENSMUSG00000074657.5	ENSMUST00000099172.4	Kif5a	Kif5a-201	Known	Known	None	0.10000000149011612	None	None	None	None
m54284U_191107_221739/22415665/ccs	PacBio_Cortex_Rep1	mm10_ERCC_SIRV	chr2	155930043	155847957	-	10	1330	6602	17514	ENSMUSG00000005882.18	ENSMUST00000109636.10	Uqcc1	Uqcc1-204	Known	Known	None	0.10000000149011612	None	None	None	None
m54284U_191213_120042/65798675/ccs	PacBio_Hippocampus_Rep2	mm10_ERCC_SIRV	chr11	117331730	117362308	+	10	2914	34948	92364	ENSMUSG00000059248.13	ENSMUST00000100193.7	Sept9	Sept9-203	Known	Known	None	0.25	None	None	None	None
m54284U_191213_120042/14944452/ccs	PacBio_Hippocampus_Rep2	mm10_ERCC_SIRV	chr8	54955167	55060382	+	7	2402	25081	65468	ENSMUSG00000031517.8	ENSMUST00000033915.8	Gpm6a	Gpm6a-201	Known	Known	None	0.44999998807907104	None	None	None	None
m54284U_191213_120042/17630281/ccs	PacBio_Hippocampus_Rep2	mm10_ERCC_SIRV	chr8	54955167	55060386	+	7	2406	25081	65468	ENSMUSG00000031517.8	ENSMUST00000033915.8	Gpm6a	Gpm6a-201	Known	Known	None	0.3499999940395355	None	None	None	None
m54284U_191107_221739/134742365/ccs	PacBio_Cortex_Rep1	mm10_ERCC_SIRV	chr10	127239473	127225700	-	16	4481	31906	600778	ENSMUSG00000074657.5	ENCODEMT000600778	Kif5a	ENCODEMT000600778	Known	ISM	Suffix	0.10000000149011612	None	None	None	None
m54284U_191107_221739/134875857/ccs	PacBio_Cortex_Rep1	mm10_ERCC_SIRV	chr10	127227843	127225698	-	1	2146	31906	600747	ENSMUSG00000074657.5	ENCODEMT000600747	Kif5a	ENCODEMT000600747	Known	Genomic	None	0.10000000149011612	None	None	None	None
m54284U_191213_120042/17761394/ccs	PacBio_Hippocampus_Rep2	mm10_ERCC_SIRV	chr8	54955167	55060871	+	7	2891	25081	65468	ENSMUSG00000031517.8	ENSMUST00000033915.8	Gpm6a	Gpm6a-201	Known	Known	None	0.15000000596046448	None	None	None	None
m54284U_191213_120042/170329620/ccs	PacBio_Hippocampus_Rep2	mm10_ERCC_SIRV	chr11	117331730	117362304	+	10	2910	34948	92364	ENSMUSG00000059248.13	ENSMUST00000100193.7	Sept9	Sept9-203	Known	Known	None	0.3499999940395355	None	None	None	None
m54284U_191107_221739/54003865/ccs	PacBio_Cortex_Rep1	mm10_ERCC_SIRV	chr2	155930049	155847957	-	10	1336	6602	17514	ENSMUSG00000005882.18	ENSMUST00000109636.10	Uqcc1	Uqcc1-204	Known	Known	None	0.10000000149011612	None	None	None	None
m54284U_191213_120042/18286113/ccs	PacBio_Hippocampus_Rep2	mm10_ERCC_SIRV	chr8	54955167	55060382	+	7	2402	25081	65468	ENSMUSG00000031517.8	ENSMUST00000033915.8	Gpm6a	Gpm6a-201	Known	Known	None	0.44999998807907104	None	None	None	None
m54284U_191107_221739/136118293/ccs	PacBio_Cortex_Rep1	mm10_ERCC_SIRV	chr10	127263120	127225698	-	29	6065	31906	83717	ENSMUSG00000074657.5	ENSMUST00000099172.4	Kif5a	Kif5a-201	Known	Known	None	0.10000000149011612	None	None	None	None
m54284U_191213_120042/20250671/ccs	PacBio_Hippocampus_Rep2	mm10_ERCC_SIRV	chr8	54955167	55060871	+	7	2891	25081	65468	ENSMUSG00000031517.8	ENSMUST00000033915.8	Gpm6a	Gpm6a-201	Known	Known	None	0.15000000596046448	None	None	None	None
m54284U_191107_221739/28378175/ccs	PacBio_Cortex_Rep1	mm10_ERCC_SIRV	chr11	117331732	117362304	+	10	2908	34948	92364	ENSMUSG00000059248.13	ENSMUST00000100193.7	Sept9	Sept9-203	Known	Known	None	0.3499999940395355	None	None	None	None
m54284U_191107_221739/138939085/ccs	PacBio_Cortex_Rep1	mm10_ERCC_SIRV	chr10	127263075	127225698	-	29	6020	31906	83717	ENSMUSG00000074657.5	ENSMUST00000099172.4	Kif5a	Kif5a-201	Known	Known	None	0.10000000149011612	None	None	None	None
m54284U_191213_120042/20777152/ccs	PacBio_Hippocampus_Rep2	mm10_ERCC_SIRV	chr8	54955167	55060581	+	7	2601	25081	65468	ENSMUSG00000031517.8	ENSMUST00000033915.8	Gpm6a	Gpm6a-201	Known	Known	None	0.4000000059604645	None	None	None	None
m54284U_191107_221739/67045696/ccs	PacBio_Cortex_Rep1	mm10_ERCC_SIRV	chr2	155930049	155847957	-	10	1336	6602	17514	ENSMUSG00000005882.18	ENSMUST00000109636.10	Uqcc1	Uqcc1-204	Known	Known	None	0.10000000149011612	None	None	None	None
m54284U_191213_120042/21564251/ccs	PacBio_Hippocampus_Rep2	mm10_ERCC_SIRV	chr8	54955167	55060871	+	7	2891	25081	65468	ENSMUSG00000031517.8	ENSMUST00000033915.8	Gpm6a	Gpm6a-201	Known	Known	None	0.15000000596046448	None	None	None	None
m54284U_191107_221739/139266299/ccs	PacBio_Cortex_Rep1	mm10_ERCC_SIRV	chr10	127263125	127225698	-	29	6070	31906	83717	ENSMUSG00000074657.5	ENSMUST00000099172.4	Kif5a	Kif5a-201	Known	Known	None	0.10000000149011612	None	None	None	None
m54284U_191213_120042/21694060/ccs	PacBio_Hippocampus_Rep2	mm10_ERCC_SIRV	chr8	54955167	55060869	+	7	2889	25081	65468	ENSMUSG00000031517.8	ENSMUST00000033915.8	Gpm6a	Gpm6a-201	Known	Known	None	0.15000000596046448	None	None	None	None
m54284U_191107_221739/177474069/ccs	PacBio_Cortex_Rep1	mm10_ERCC_SIRV	chr11	117331732	117362310	+	10	2914	34948	92364	ENSMUSG00000059248.13	ENSMUST00000100193.7	Sept9	Sept9-203	Known	Known	None	0.20000000298023224	None	None	None	None
m54284U_191213_120042/24380522/ccs	PacBio_Hippocampus_Rep2	mm10_ERCC_SIRV	chr8	54955167	55060871	+	7	2891	25081	65468	ENSMUSG00000031517.8	ENSMUST00000033915.8	Gpm6a	Gpm6a-201	Known	Known	None	0.15000000596046448	None	None	None	None
m54284U_191107_221739/71239207/ccs	PacBio_Cortex_Rep1	mm10_ERCC_SIRV	chr2	155930050	155847957	-	10	1337	6602	17514	ENSMUSG00000005882.18	ENSMUST00000109636.10	Uqcc1	Uqcc1-204	Known	Known	None	0.10000000149011612	None	None	None	None
m54284U_191107_221739/139332163/ccs	PacBio_Cortex_Rep1	mm10_ERCC_SIRV	chr10	127237366	127225698	-	13	3840	31906	600797	ENSMUSG00000074657.5	ENCODEMT000600797	Kif5a	ENCODEMT000600797	Known	ISM	Suffix	0.10000000149011612	None	None	None	None
m54284U_191213_120042/25561583/ccs	PacBio_Hippocampus_Rep2	mm10_ERCC_SIRV	chr8	54955167	55060872	+	7	2892	25081	65468	ENSMUSG00000031517.8	ENSMUST00000033915.8	Gpm6a	Gpm6a-201	Known	Known	None	0.10000000149011612	None	None	None	None
m54284U_191109_043049/38994546/ccs	PacBio_Cortex_Rep2	mm10_ERCC_SIRV	chr11	117331732	117362304	+	10	2908	34948	92364	ENSMUSG00000059248.13	ENSMUST00000100193.7	Sept9	Sept9-203	Known	Known	None	0.3499999940395355	None	None	None	None
m54284U_191213_120042/26477053/ccs	PacBio_Hippocampus_Rep2	mm10_ERCC_SIRV	chr8	54955167	55060381	+	7	2401	25081	65468	ENSMUSG00000031517.8	ENSMUST00000033915.8	Gpm6a	Gpm6a-201	Known	Known	None	0.4000000059604645	None	None	None	None
m54284U_191107_221739/139462288/ccs	PacBio_Cortex_Rep1	mm10_ERCC_SIRV	chr10	127263105	127225698	-	29	6050	31906	83717	ENSMUSG00000074657.5	ENSMUST00000099172.4	Kif5a	Kif5a-201	Known	Known	None	0.10000000149011612	None	None	None	None
m54284U_191107_221739/140380413/ccs	PacBio_Cortex_Rep1	mm10_ERCC_SIRV	chr10	127228083	127225698	-	1	2386	31906	600747	ENSMUSG00000074657.5	ENCODEMT000600747	Kif5a	ENCODEMT000600747	Known	Genomic	None	0.10000000149011612	None	None	None	None
m54284U_191107_221739/80282324/ccs	PacBio_Cortex_Rep1	mm10_ERCC_SIRV	chr2	155930050	155847957	-	10	1337	6602	17514	ENSMUSG00000005882.18	ENSMUST00000109636.10	Uqcc1	Uqcc1-204	Known	Known	None	0.10000000149011612	None	None	None	None
m54284U_191213_120042/35324371/ccs	PacBio_Hippocampus_Rep2	mm10_ERCC_SIRV	chr8	54955167	55060317	+	7	2337	25081	65468	ENSMUSG00000031517.8	ENSMUST00000033915.8	Gpm6a	Gpm6a-201	Known	Known	None	0.30000001192092896	None	None	None	None
m54284U_191107_221739/140643063/ccs	PacBio_Cortex_Rep1	mm10_ERCC_SIRV	chr10	127227365	127225698	-	1	1668	31906	600747	ENSMUSG00000074657.5	ENCODEMT000600747	Kif5a	ENCODEMT000600747	Known	Genomic	None	0.10000000149011612	None	None	None	None
m54284U_191107_221739/141756031/ccs	PacBio_Cortex_Rep1	mm10_ERCC_SIRV	chr10	127228073	127225698	-	1	2376	31906	600747	ENSMUSG00000074657.5	ENCODEMT000600747	Kif5a	ENCODEMT000600747	Known	Genomic	None	0.10000000149011612	None	None	None	None
m54284U_191213_120042/35654055/ccs	PacBio_Hippocampus_Rep2	mm10_ERCC_SIRV	chr8	54955167	55060382	+	7	2402	25081	65468	ENSMUSG00000031517.8	ENSMUST00000033915.8	Gpm6a	Gpm6a-201	Known	Known	None	0.44999998807907104	None	None	None	None
m54284U_191212_053548/91488982/ccs	PacBio_Hippocampus_Rep1	mm10_ERCC_SIRV	chr11	117331732	117362304	+	10	2908	34948	92364	ENSMUSG00000059248.13	ENSMUST00000100193.7	Sept9	Sept9-203	Known	Known	None	0.3499999940395355	None	None	None	None
m54284U_191213_120042/36306990/ccs	PacBio_Hippocampus_Rep2	mm10_ERCC_SIRV	chr8	54955167	55060382	+	7	2402	25081	65468	ENSMUSG00000031517.8	ENSMUST00000033915.8	Gpm6a	Gpm6a-201	Known	Known	None	0.44999998807907104	None	None	None	None
m54284U_191107_221739/143459150/ccs	PacBio_Cortex_Rep1	mm10_ERCC_SIRV	chr10	127263075	127225698	-	29	6020	31906	83717	ENSMUSG00000074657.5	ENSMUST00000099172.4	Kif5a	Kif5a-201	Known	Known	None	0.10000000149011612	None	None	None	None
m54284U_191107_221739/105186487/ccs	PacBio_Cortex_Rep1	mm10_ERCC_SIRV	chr2	155930050	155847957	-	10	1337	6602	17514	ENSMUSG00000005882.18	ENSMUST00000109636.10	Uqcc1	Uqcc1-204	Known	Known	None	0.10000000149011612	None	None	None	None
m54284U_191213_120042/39780944/ccs	PacBio_Hippocampus_Rep2	mm10_ERCC_SIRV	chr8	54955167	55060869	+	7	2889	25081	65468	ENSMUSG00000031517.8	ENSMUST00000033915.8	Gpm6a	Gpm6a-201	Known	Known	None	0.15000000596046448	None	None	None	None
m54284U_191213_120042/2033597/ccs	PacBio_Hippocampus_Rep2	mm10_ERCC_SIRV	chr11	117331732	117362297	+	10	2901	34948	92364	ENSMUSG00000059248.13	ENSMUST00000100193.7	Sept9	Sept9-203	Known	Known	None	0.4000000059604645	None	None	None	None
m54284U_191107_221739/144181358/ccs	PacBio_Cortex_Rep1	mm10_ERCC_SIRV	chr10	127263089	127225698	-	29	6034	31906	83717	ENSMUSG00000074657.5	ENSMUST00000099172.4	Kif5a	Kif5a-201	Known	Known	None	0.10000000149011612	None	None	None	None
m54284U_191213_120042/40173890/ccs	PacBio_Hippocampus_Rep2	mm10_ERCC_SIRV	chr8	54955167	55060380	+	7	2400	25081	65468	ENSMUSG00000031517.8	ENSMUST00000033915.8	Gpm6a	Gpm6a-201	Known	Known	None	0.4000000059604645	None	None	None	None
m54284U_191213_120042/42796324/ccs	PacBio_Hippocampus_Rep2	mm10_ERCC_SIRV	chr8	54955167	55060382	+	7	2402	25081	65468	ENSMUSG00000031517.8	ENSMUST00000033915.8	Gpm6a	Gpm6a-201	Known	Known	None	0.44999998807907104	None	None	None	None
m54284U_191107_221739/113379090/ccs	PacBio_Cortex_Rep1	mm10_ERCC_SIRV	chr2	155930064	155847957	-	10	1351	6602	17514	ENSMUSG00000005882.18	ENSMUST00000109636.10	Uqcc1	Uqcc1-204	Known	Known	None	0.10000000149011612	None	None	None	None
m54284U_191107_221739/145621950/ccs	PacBio_Cortex_Rep1	mm10_ERCC_SIRV	chr10	127242843	127225698	-	19	4816	31906	600749	ENSMUSG00000074657.5	ENCODEMT000600749	Kif5a	ENCODEMT000600749	Known	ISM	Suffix	0.10000000149011612	None	None	None	None
m54284U_191213_120042/8849208/ccs	PacBio_Hippocampus_Rep2	mm10_ERCC_SIRV	chr11	117331732	117362308	+	10	2912	34948	92364	ENSMUSG00000059248.13	ENSMUST00000100193.7	Sept9	Sept9-203	Known	Known	None	0.25	None	None	None	None
m54284U_191213_120042/43058878/ccs	PacBio_Hippocampus_Rep2	mm10_ERCC_SIRV	chr8	54955167	55060386	+	7	2406	25081	65468	ENSMUSG00000031517.8	ENSMUST00000033915.8	Gpm6a	Gpm6a-201	Known	Known	None	0.3499999940395355	None	None	None	None
m54284U_191107_221739/146475012/ccs	PacBio_Cortex_Rep1	mm10_ERCC_SIRV	chr10	127227496	127225698	-	1	1799	31906	600747	ENSMUSG00000074657.5	ENCODEMT000600747	Kif5a	ENCODEMT000600747	Known	Genomic	None	0.10000000149011612	None	None	None	None
m54284U_191213_120042/43452317/ccs	PacBio_Hippocampus_Rep2	mm10_ERCC_SIRV	chr8	54955167	55060869	+	7	2889	25081	65468	ENSMUSG00000031517.8	ENSMUST00000033915.8	Gpm6a	Gpm6a-201	Known	Known	None	0.15000000596046448	None	None	None	None
m54284U_191107_221739/146538605/ccs	PacBio_Cortex_Rep1	mm10_ERCC_SIRV	chr10	127242823	127225698	-	19	4796	31906	600749	ENSMUSG00000074657.5	ENCODEMT000600749	Kif5a	ENCODEMT000600749	Known	ISM	Suffix	0.10000000149011612	None	None	None	None
m54284U_191213_120042/45287687/ccs	PacBio_Hippocampus_Rep2	mm10_ERCC_SIRV	chr8	54955167	55060590	+	7	2610	25081	65468	ENSMUSG00000031517.8	ENSMUST00000033915.8	Gpm6a	Gpm6a-201	Known	Known	None	0.30000001192092896	None	None	None	None
m54284U_191107_221739/175309904/ccs	PacBio_Cortex_Rep1	mm10_ERCC_SIRV	chr2	155930049	155847957	-	10	1336	6602	17514	ENSMUSG00000005882.18	ENSMUST00000109636.10	Uqcc1	Uqcc1-204	Known	Known	None	0.10000000149011612	None	None	None	None
m54284U_191213_120042/68288679/ccs	PacBio_Hippocampus_Rep2	mm10_ERCC_SIRV	chr11	117331732	117362304	+	10	2908	34948	92364	ENSMUSG00000059248.13	ENSMUST00000100193.7	Sept9	Sept9-203	Known	Known	None	0.3499999940395355	None	None	None	None
m54284U_191213_120042/47712332/ccs	PacBio_Hippocampus_Rep2	mm10_ERCC_SIRV	chr8	54955167	55060180	+	7	2200	25081	65468	ENSMUSG00000031517.8	ENSMUST00000033915.8	Gpm6a	Gpm6a-201	Known	Known	None	0.25	None	None	None	None
m54284U_191107_221739/148111605/ccs	PacBio_Cortex_Rep1	mm10_ERCC_SIRV	chr10	127263137	127225698	-	29	6082	31906	83717	ENSMUSG00000074657.5	ENSMUST00000099172.4	Kif5a	Kif5a-201	Known	Known	None	0.10000000149011612	None	None	None	None
m54284U_191107_221739/148899162/ccs	PacBio_Cortex_Rep1	mm10_ERCC_SIRV	chr10	127228071	127225698	-	1	2374	31906	600747	ENSMUSG00000074657.5	ENCODEMT000600747	Kif5a	ENCODEMT000600747	Known	Genomic	None	0.10000000149011612	None	None	None	None
m54284U_191213_120042/49350662/ccs	PacBio_Hippocampus_Rep2	mm10_ERCC_SIRV	chr8	54955167	55060379	+	7	2399	25081	65468	ENSMUSG00000031517.8	ENSMUST00000033915.8	Gpm6a	Gpm6a-201	Known	Known	None	0.4000000059604645	None	None	None	None
m54284U_191107_221739/150144970/ccs	PacBio_Cortex_Rep1	mm10_ERCC_SIRV	chr10	127227984	127225698	-	1	2287	31906	600747	ENSMUSG00000074657.5	ENCODEMT000600747	Kif5a	ENCODEMT000600747	Known	Genomic	None	0.10000000149011612	None	None	None	None
m54284U_191213_120042/69469765/ccs	PacBio_Hippocampus_Rep2	mm10_ERCC_SIRV	chr11	117331732	117362304	+	10	2908	34948	92364	ENSMUSG00000059248.13	ENSMUST00000100193.7	Sept9	Sept9-203	Known	Known	None	0.3499999940395355	None	None	None	None
m54284U_191109_043049/85067423/ccs	PacBio_Cortex_Rep2	mm10_ERCC_SIRV	chr2	155930060	155847957	-	10	1347	6602	17514	ENSMUSG00000005882.18	ENSMUST00000109636.10	Uqcc1	Uqcc1-204	Known	Known	None	0.10000000149011612	None	None	None	None
m54284U_191213_120042/52758469/ccs	PacBio_Hippocampus_Rep2	mm10_ERCC_SIRV	chr8	54955167	55060584	+	7	2604	25081	65468	ENSMUSG00000031517.8	ENSMUST00000033915.8	Gpm6a	Gpm6a-201	Known	Known	None	0.3499999940395355	None	None	None	None
m54284U_191213_120042/58001295/ccs	PacBio_Hippocampus_Rep2	mm10_ERCC_SIRV	chr8	54955167	55060870	+	7	2884	25081	65468	ENSMUSG00000031517.8	ENSMUST00000033915.8	Gpm6a	Gpm6a-201	Known	Known	None	0.15000000596046448	None	None	None	None
m54284U_191107_221739/150603831/ccs	PacBio_Cortex_Rep1	mm10_ERCC_SIRV	chr10	127237844	127225698	-	14	4047	31906	600751	ENSMUSG00000074657.5	ENCODEMT000600751	Kif5a	ENCODEMT000600751	Known	ISM	Suffix	0.10000000149011612	None	None	None	None
m54284U_191213_120042/62655049/ccs	PacBio_Hippocampus_Rep2	mm10_ERCC_SIRV	chr8	54955167	55060870	+	7	2890	25081	65468	ENSMUSG00000031517.8	ENSMUST00000033915.8	Gpm6a	Gpm6a-201	Known	Known	None	0.15000000596046448	None	None	None	None
m54284U_191213_120042/88343287/ccs	PacBio_Hippocampus_Rep2	mm10_ERCC_SIRV	chr11	117331732	117362304	+	10	2908	34948	92364	ENSMUSG00000059248.13	ENSMUST00000100193.7	Sept9	Sept9-203	Known	Known	None	0.3499999940395355	None	None	None	None
m54284U_191212_053548/853994/ccs	PacBio_Hippocampus_Rep1	mm10_ERCC_SIRV	chr2	155930047	155847957	-	9	1224	6602	600828	ENSMUSG00000005882.18	ENCODEMT000600828	Uqcc1	ENCODEMT000600828	Known	NIC	None	0.10000000149011612	None	None	None	None
m54284U_191213_120042/64029513/ccs	PacBio_Hippocampus_Rep2	mm10_ERCC_SIRV	chr8	54955167	55060382	+	7	2402	25081	65468	ENSMUSG00000031517.8	ENSMUST00000033915.8	Gpm6a	Gpm6a-201	Known	Known	None	0.44999998807907104	None	None	None	None
m54284U_191107_221739/150996578/ccs	PacBio_Cortex_Rep1	mm10_ERCC_SIRV	chr10	127263112	127225698	-	29	6057	31906	83717	ENSMUSG00000074657.5	ENSMUST00000099172.4	Kif5a	Kif5a-201	Known	Known	None	0.10000000149011612	None	None	None	None
m54284U_191213_120042/64357422/ccs	PacBio_Hippocampus_Rep2	mm10_ERCC_SIRV	chr8	54955167	55060382	+	7	2402	25081	65468	ENSMUSG00000031517.8	ENSMUST00000033915.8	Gpm6a	Gpm6a-201	Known	Known	None	0.44999998807907104	None	None	None	None
m54284U_191213_120042/93784074/ccs	PacBio_Hippocampus_Rep2	mm10_ERCC_SIRV	chr11	117331732	117362310	+	10	2914	34948	92364	ENSMUSG00000059248.13	ENSMUST00000100193.7	Sept9	Sept9-203	Known	Known	None	0.20000000298023224	None	None	None	None
m54284U_191213_120042/69469002/ccs	PacBio_Hippocampus_Rep2	mm10_ERCC_SIRV	chr8	54955167	55060382	+	7	2402	25081	65468	ENSMUSG00000031517.8	ENSMUST00000033915.8	Gpm6a	Gpm6a-201	Known	Known	None	0.44999998807907104	None	None	None	None
m54284U_191212_053548/40763931/ccs	PacBio_Hippocampus_Rep1	mm10_ERCC_SIRV	chr2	155930045	155847957	-	10	1332	6602	17514	ENSMUSG00000005882.18	ENSMUST00000109636.10	Uqcc1	Uqcc1-204	Known	Known	None	0.10000000149011612	None	None	None	None
m54284U_191213_120042/69994836/ccs	PacBio_Hippocampus_Rep2	mm10_ERCC_SIRV	chr8	54955167	55060870	+	7	2890	25081	65468	ENSMUSG00000031517.8	ENSMUST00000033915.8	Gpm6a	Gpm6a-201	Known	Known	None	0.15000000596046448	None	None	None	None
m54284U_191107_221739/153224542/ccs	PacBio_Cortex_Rep1	mm10_ERCC_SIRV	chr10	127231543	127225698	-	6	3236	31906	600752	ENSMUSG00000074657.5	ENCODEMT000600752	Kif5a	ENCODEMT000600752	Known	ISM	Suffix	0.10000000149011612	None	None	None	None
m54284U_191213_120042/70190063/ccs	PacBio_Hippocampus_Rep2	mm10_ERCC_SIRV	chr8	54955167	55060871	+	7	2891	25081	65468	ENSMUSG00000031517.8	ENSMUST00000033915.8	Gpm6a	Gpm6a-201	Known	Known	None	0.15000000596046448	None	None	None	None
m54284U_191213_120042/98437153/ccs	PacBio_Hippocampus_Rep2	mm10_ERCC_SIRV	chr11	117331732	117362310	+	10	2914	34948	92364	ENSMUSG00000059248.13	ENSMUST00000100193.7	Sept9	Sept9-203	Known	Known	None	0.20000000298023224	None	None	None	None
m54284U_191107_221739/153421221/ccs	PacBio_Cortex_Rep1	mm10_ERCC_SIRV	chr10	127263139	127225698	-	29	6084	31906	83717	ENSMUSG00000074657.5	ENSMUST00000099172.4	Kif5a	Kif5a-201	Known	Known	None	0.10000000149011612	None	None	None	None
m54284U_191213_120042/71107570/ccs	PacBio_Hippocampus_Rep2	mm10_ERCC_SIRV	chr8	54955167	55060382	+	7	2402	25081	65468	ENSMUSG00000031517.8	ENSMUST00000033915.8	Gpm6a	Gpm6a-201	Known	Known	None	0.44999998807907104	None	None	None	None
m54284U_191212_053548/40896565/ccs	PacBio_Hippocampus_Rep1	mm10_ERCC_SIRV	chr2	155930060	155847957	-	10	1347	6602	17514	ENSMUSG00000005882.18	ENSMUST00000109636.10	Uqcc1	Uqcc1-204	Known	Known	None	0.10000000149011612	None	None	None	None
m54284U_191213_120042/74385647/ccs	PacBio_Hippocampus_Rep2	mm10_ERCC_SIRV	chr8	54955167	55060584	+	7	2604	25081	65468	ENSMUSG00000031517.8	ENSMUST00000033915.8	Gpm6a	Gpm6a-201	Known	Known	None	0.3499999940395355	None	None	None	None
m54284U_191213_120042/100075033/ccs	PacBio_Hippocampus_Rep2	mm10_ERCC_SIRV	chr11	117331732	117362308	+	10	2912	34948	92364	ENSMUSG00000059248.13	ENSMUST00000100193.7	Sept9	Sept9-203	Known	Known	None	0.25	None	None	None	None
m54284U_191213_120042/77071069/ccs	PacBio_Hippocampus_Rep2	mm10_ERCC_SIRV	chr8	54955167	55060870	+	7	2890	25081	65468	ENSMUSG00000031517.8	ENSMUST00000033915.8	Gpm6a	Gpm6a-201	Known	Known	None	0.15000000596046448	None	None	None	None
m54284U_191107_221739/155844820/ccs	PacBio_Cortex_Rep1	mm10_ERCC_SIRV	chr10	127229912	127225702	-	2	2800	31906	600766	ENSMUSG00000074657.5	ENCODEMT000600766	Kif5a	ENCODEMT000600766	Known	ISM	Suffix	0.10000000149011612	None	None	None	None
m54284U_191213_120042/78907826/ccs	PacBio_Hippocampus_Rep2	mm10_ERCC_SIRV	chr8	54955167	55060395	+	7	2415	25081	65468	ENSMUSG00000031517.8	ENSMUST00000033915.8	Gpm6a	Gpm6a-201	Known	Known	None	0.3499999940395355	None	None	None	None
m54284U_191212_053548/122947184/ccs	PacBio_Hippocampus_Rep1	mm10_ERCC_SIRV	chr2	155930045	155847957	-	10	1332	6602	17514	ENSMUSG00000005882.18	ENSMUST00000109636.10	Uqcc1	Uqcc1-204	Known	Known	None	0.10000000149011612	None	None	None	None
m54284U_191213_120042/112132352/ccs	PacBio_Hippocampus_Rep2	mm10_ERCC_SIRV	chr11	117331732	117362304	+	10	2908	34948	92364	ENSMUSG00000059248.13	ENSMUST00000100193.7	Sept9	Sept9-203	Known	Known	None	0.3499999940395355	None	None	None	None
m54284U_191213_120042/79760113/ccs	PacBio_Hippocampus_Rep2	mm10_ERCC_SIRV	chr8	54955167	55060858	+	7	2878	25081	65468	ENSMUSG00000031517.8	ENSMUST00000033915.8	Gpm6a	Gpm6a-201	Known	Known	None	0.20000000298023224	None	None	None	None
m54284U_191107_221739/155976884/ccs	PacBio_Cortex_Rep1	mm10_ERCC_SIRV	chr10	127263119	127225698	-	29	6064	31906	83717	ENSMUSG00000074657.5	ENSMUST00000099172.4	Kif5a	Kif5a-201	Known	Known	None	0.10000000149011612	None	None	None	None
m54284U_191213_120042/85198315/ccs	PacBio_Hippocampus_Rep2	mm10_ERCC_SIRV	chr8	54955167	55060584	+	7	2604	25081	65468	ENSMUSG00000031517.8	ENSMUST00000033915.8	Gpm6a	Gpm6a-201	Known	Known	None	0.3499999940395355	None	None	None	None
m54284U_191107_221739/156959269/ccs	PacBio_Cortex_Rep1	mm10_ERCC_SIRV	chr10	127263120	127225698	-	29	6065	31906	83717	ENSMUSG00000074657.5	ENSMUST00000099172.4	Kif5a	Kif5a-201	Known	Known	None	0.10000000149011612	None	None	None	None
m54284U_191212_053548/128909354/ccs	PacBio_Hippocampus_Rep1	mm10_ERCC_SIRV	chr2	155930044	155847957	-	9	2608	6602	600777	ENSMUSG00000005882.18	ENCODEMT000600777	Uqcc1	ENCODEMT000600777	Known	NIC	None	0.10000000149011612	None	None	None	None
m54284U_191213_120042/86116933/ccs	PacBio_Hippocampus_Rep2	mm10_ERCC_SIRV	chr8	54955167	55060382	+	7	2402	25081	65468	ENSMUSG00000031517.8	ENSMUST00000033915.8	Gpm6a	Gpm6a-201	Known	Known	None	0.44999998807907104	None	None	None	None
m54284U_191213_120042/117507645/ccs	PacBio_Hippocampus_Rep2	mm10_ERCC_SIRV	chr11	117331732	117362317	+	10	2921	34948	92364	ENSMUSG00000059248.13	ENSMUST00000100193.7	Sept9	Sept9-203	Known	Known	None	0.05000000074505806	None	None	None	None
m54284U_191213_120042/87753970/ccs	PacBio_Hippocampus_Rep2	mm10_ERCC_SIRV	chr8	54955167	55060382	+	7	2402	25081	65468	ENSMUSG00000031517.8	ENSMUST00000033915.8	Gpm6a	Gpm6a-201	Known	Known	None	0.44999998807907104	None	None	None	None
m54284U_191107_221739/157485047/ccs	PacBio_Cortex_Rep1	mm10_ERCC_SIRV	chr10	127263091	127225698	-	29	6043	31906	83717	ENSMUSG00000074657.5	ENSMUST00000099172.4	Kif5a	Kif5a-201	Known	Known	None	0.10000000149011612	None	None	None	None
m54284U_191107_221739/157615919/ccs	PacBio_Cortex_Rep1	mm10_ERCC_SIRV	chr10	127228409	127225698	-	1	2712	31906	600747	ENSMUSG00000074657.5	ENCODEMT000600747	Kif5a	ENCODEMT000600747	Known	Genomic	None	0.10000000149011612	None	None	None	None
m54284U_191213_120042/88999684/ccs	PacBio_Hippocampus_Rep2	mm10_ERCC_SIRV	chr8	54955167	55060582	+	7	2602	25081	65468	ENSMUSG00000031517.8	ENSMUST00000033915.8	Gpm6a	Gpm6a-201	Known	Known	None	0.3499999940395355	None	None	None	None
m54284U_191212_053548/143132098/ccs	PacBio_Hippocampus_Rep1	mm10_ERCC_SIRV	chr2	155930039	155847957	-	10	1326	6602	17514	ENSMUSG00000005882.18	ENSMUST00000109636.10	Uqcc1	Uqcc1-204	Known	Known	None	0.10000000149011612	None	None	None	None
m54284U_191213_120042/131728243/ccs	PacBio_Hippocampus_Rep2	mm10_ERCC_SIRV	chr11	117331732	117362325	+	10	2929	34948	92364	ENSMUSG00000059248.13	ENSMUST00000100193.7	Sept9	Sept9-203	Known	Known	None	0.20000000298023224	None	None	None	None
m54284U_191213_120042/91816233/ccs	PacBio_Hippocampus_Rep2	mm10_ERCC_SIRV	chr8	54955167	55060877	+	7	2897	25081	65468	ENSMUSG00000031517.8	ENSMUST00000033915.8	Gpm6a	Gpm6a-201	Known	Known	None	0.10000000149011612	None	None	None	None
m54284U_191107_221739/158664103/ccs	PacBio_Cortex_Rep1	mm10_ERCC_SIRV	chr10	127263095	127225698	-	29	6040	31906	83717	ENSMUSG00000074657.5	ENSMUST00000099172.4	Kif5a	Kif5a-201	Known	Known	None	0.10000000149011612	None	None	None	None
m54284U_191213_120042/93782180/ccs	PacBio_Hippocampus_Rep2	mm10_ERCC_SIRV	chr8	54955167	55060870	+	7	2890	25081	65468	ENSMUSG00000031517.8	ENSMUST00000033915.8	Gpm6a	Gpm6a-201	Known	Known	None	0.15000000596046448	None	None	None	None
m54284U_191213_120042/94636712/ccs	PacBio_Hippocampus_Rep2	mm10_ERCC_SIRV	chr8	54955167	55060869	+	7	2889	25081	65468	ENSMUSG00000031517.8	ENSMUST00000033915.8	Gpm6a	Gpm6a-201	Known	Known	None	0.15000000596046448	None	None	None	None
m54284U_191213_120042/135988592/ccs	PacBio_Hippocampus_Rep2	mm10_ERCC_SIRV	chr11	117331732	117362310	+	10	2914	34948	92364	ENSMUSG00000059248.13	ENSMUST00000100193.7	Sept9	Sept9-203	Known	Known	None	0.20000000298023224	None	None	None	None
m54284U_191109_043049/150406762/ccs	PacBio_Cortex_Rep2	mm10_ERCC_SIRV	chr2	155930046	155847959	-	10	1331	6602	17514	ENSMUSG00000005882.18	ENSMUST00000109636.10	Uqcc1	Uqcc1-204	Known	Known	None	0.15000000596046448	None	None	None	None
m54284U_191107_221739/158859722/ccs	PacBio_Cortex_Rep1	mm10_ERCC_SIRV	chr10	127236968	127225701	-	12	3778	31906	600769	ENSMUSG00000074657.5	ENCODEMT000600769	Kif5a	ENCODEMT000600769	Known	ISM	Suffix	0.10000000149011612	None	None	None	None
m54284U_191213_120042/96272694/ccs	PacBio_Hippocampus_Rep2	mm10_ERCC_SIRV	chr8	54955167	55060870	+	7	2890	25081	65468	ENSMUSG00000031517.8	ENSMUST00000033915.8	Gpm6a	Gpm6a-201	Known	Known	None	0.15000000596046448	None	None	None	None
m54284U_191213_120042/98895459/ccs	PacBio_Hippocampus_Rep2	mm10_ERCC_SIRV	chr8	54955167	55060386	+	7	2406	25081	65468	ENSMUSG00000031517.8	ENSMUST00000033915.8	Gpm6a	Gpm6a-201	Known	Known	None	0.3499999940395355	None	None	None	None
m54284U_191107_221739/161876244/ccs	PacBio_Cortex_Rep1	mm10_ERCC_SIRV	chr10	127263119	127225698	-	29	6079	31906	600799	ENSMUSG00000074657.5	ENCODEMT000600799	Kif5a	ENCODEMT000600799	Known	NNC	None	0.10000000149011612	None	None	None	None
m54284U_191213_120042/148113042/ccs	PacBio_Hippocampus_Rep2	mm10_ERCC_SIRV	chr11	117331732	117362310	+	10	2914	34948	92364	ENSMUSG00000059248.13	ENSMUST00000100193.7	Sept9	Sept9-203	Known	Known	None	0.20000000298023224	None	None	None	None
m54284U_191107_221739/164760113/ccs	PacBio_Cortex_Rep1	mm10_ERCC_SIRV	chr10	127227400	127225698	-	1	1703	31906	600747	ENSMUSG00000074657.5	ENCODEMT000600747	Kif5a	ENCODEMT000600747	Known	Genomic	None	0.10000000149011612	None	None	None	None
m54284U_191213_120042/99156802/ccs	PacBio_Hippocampus_Rep2	mm10_ERCC_SIRV	chr8	54955167	55060869	+	7	2897	25081	65468	ENSMUSG00000031517.8	ENSMUST00000033915.8	Gpm6a	Gpm6a-201	Known	Known	None	0.15000000596046448	None	None	None	None
m54284U_191107_221739/6488519/ccs	PacBio_Cortex_Rep1	mm10_ERCC_SIRV	chr2	155930050	155847960	-	10	1334	6602	17514	ENSMUSG00000005882.18	ENSMUST00000109636.10	Uqcc1	Uqcc1-204	Known	Known	None	0.15000000596046448	None	None	None	None
m54284U_191213_120042/101648686/ccs	PacBio_Hippocampus_Rep2	mm10_ERCC_SIRV	chr8	54955167	55060382	+	7	2402	25081	65468	ENSMUSG00000031517.8	ENSMUST00000033915.8	Gpm6a	Gpm6a-201	Known	Known	None	0.44999998807907104	None	None	None	None
m54284U_191213_120042/102041846/ccs	PacBio_Hippocampus_Rep2	mm10_ERCC_SIRV	chr8	54955167	55060382	+	7	2402	25081	65468	ENSMUSG00000031517.8	ENSMUST00000033915.8	Gpm6a	Gpm6a-201	Known	Known	None	0.44999998807907104	None	None	None	None
m54284U_191213_120042/164955893/ccs	PacBio_Hippocampus_Rep2	mm10_ERCC_SIRV	chr11	117331732	117362304	+	10	2908	34948	92364	ENSMUSG00000059248.13	ENSMUST00000100193.7	Sept9	Sept9-203	Known	Known	None	0.3499999940395355	None	None	None	None
m54284U_191212_053548/64097020/ccs	PacBio_Hippocampus_Rep1	mm10_ERCC_SIRV	chr2	155930049	155847960	-	10	1333	6602	17514	ENSMUSG00000005882.18	ENSMUST00000109636.10	Uqcc1	Uqcc1-204	Known	Known	None	0.15000000596046448	None	None	None	None
m54284U_191107_221739/166790163/ccs	PacBio_Cortex_Rep1	mm10_ERCC_SIRV	chr10	127229880	127225702	-	2	2768	31906	600766	ENSMUSG00000074657.5	ENCODEMT000600766	Kif5a	ENCODEMT000600766	Known	ISM	Suffix	0.10000000149011612	None	None	None	None
m54284U_191213_120042/104401163/ccs	PacBio_Hippocampus_Rep2	mm10_ERCC_SIRV	chr8	54955167	55060382	+	7	2402	25081	65468	ENSMUSG00000031517.8	ENSMUST00000033915.8	Gpm6a	Gpm6a-201	Known	Known	None	0.44999998807907104	None	None	None	None
m54284U_191213_120042/109054066/ccs	PacBio_Hippocampus_Rep2	mm10_ERCC_SIRV	chr8	54955167	55060382	+	7	2402	25081	65468	ENSMUSG00000031517.8	ENSMUST00000033915.8	Gpm6a	Gpm6a-201	Known	Known	None	0.44999998807907104	None	None	None	None
m54284U_191213_120042/165675318/ccs	PacBio_Hippocampus_Rep2	mm10_ERCC_SIRV	chr11	117331732	117362304	+	10	2908	34948	92364	ENSMUSG00000059248.13	ENSMUST00000100193.7	Sept9	Sept9-203	Known	Known	None	0.3499999940395355	None	None	None	None
m54284U_191107_221739/171442255/ccs	PacBio_Cortex_Rep1	mm10_ERCC_SIRV	chr10	127263081	127225698	-	29	6026	31906	83717	ENSMUSG00000074657.5	ENSMUST00000099172.4	Kif5a	Kif5a-201	Known	Known	None	0.10000000149011612	None	None	None	None
m54284U_191213_120042/113312430/ccs	PacBio_Hippocampus_Rep2	mm10_ERCC_SIRV	chr8	54955167	55060869	+	7	2889	25081	65468	ENSMUSG00000031517.8	ENSMUST00000033915.8	Gpm6a	Gpm6a-201	Known	Known	None	0.15000000596046448	None	None	None	None
m54284U_191107_221739/172557669/ccs	PacBio_Cortex_Rep1	mm10_ERCC_SIRV	chr10	127227531	127225698	-	1	1834	31906	600747	ENSMUSG00000074657.5	ENCODEMT000600747	Kif5a	ENCODEMT000600747	Known	Genomic	None	0.10000000149011612	None	None	None	None
m54284U_191107_221739/177275968/ccs	PacBio_Cortex_Rep1	mm10_ERCC_SIRV	chr2	155921727	155847964	-	9	1292	6602	600767	ENSMUSG00000005882.18	ENCODEMT000600767	Uqcc1	ENCODEMT000600767	Known	ISM	Suffix	0.25	None	None	None	None
m54284U_191107_221739/173408489/ccs	PacBio_Cortex_Rep1	mm10_ERCC_SIRV	chr10	127228409	127225698	-	1	2712	31906	600747	ENSMUSG00000074657.5	ENCODEMT000600747	Kif5a	ENCODEMT000600747	Known	Genomic	None	0.10000000149011612	None	None	None	None
m54284U_191213_120042/113770985/ccs	PacBio_Hippocampus_Rep2	mm10_ERCC_SIRV	chr8	54955167	55060871	+	7	2891	25081	65468	ENSMUSG00000031517.8	ENSMUST00000033915.8	Gpm6a	Gpm6a-201	Known	Known	None	0.15000000596046448	None	None	None	None
m54284U_191213_120042/114165002/ccs	PacBio_Hippocampus_Rep2	mm10_ERCC_SIRV	chr8	54955167	55060871	+	7	2891	25081	65468	ENSMUSG00000031517.8	ENSMUST00000033915.8	Gpm6a	Gpm6a-201	Known	Known	None	0.15000000596046448	None	None	None	None
m54284U_191109_043049/136053628/ccs	PacBio_Cortex_Rep2	mm10_ERCC_SIRV	chr11	117331734	117362304	+	10	2906	34948	92364	ENSMUSG00000059248.13	ENSMUST00000100193.7	Sept9	Sept9-203	Known	Known	None	0.3499999940395355	None	None	None	None
m54284U_191107_221739/173475461/ccs	PacBio_Cortex_Rep1	mm10_ERCC_SIRV	chr10	127263114	127225698	-	29	6059	31906	83717	ENSMUSG00000074657.5	ENSMUST00000099172.4	Kif5a	Kif5a-201	Known	Known	None	0.10000000149011612	None	None	None	None
m54284U_191213_120042/121503748/ccs	PacBio_Hippocampus_Rep2	mm10_ERCC_SIRV	chr8	54955167	55060380	+	7	2400	25081	65468	ENSMUSG00000031517.8	ENSMUST00000033915.8	Gpm6a	Gpm6a-201	Known	Known	None	0.4000000059604645	None	None	None	None
m54284U_191107_221739/59180880/ccs	PacBio_Cortex_Rep1	mm10_ERCC_SIRV	chr2	155930049	155847965	-	10	1328	6602	17514	ENSMUSG00000005882.18	ENSMUST00000109636.10	Uqcc1	Uqcc1-204	Known	Known	None	0.30000001192092896	None	None	None	None
m54284U_191107_221739/174065496/ccs	PacBio_Cortex_Rep1	mm10_ERCC_SIRV	chr10	127263089	127225698	-	29	6034	31906	83717	ENSMUSG00000074657.5	ENSMUST00000099172.4	Kif5a	Kif5a-201	Known	Known	None	0.10000000149011612	None	None	None	None
m54284U_191213_120042/123864782/ccs	PacBio_Hippocampus_Rep2	mm10_ERCC_SIRV	chr8	54955167	55060875	+	7	2895	25081	65468	ENSMUSG00000031517.8	ENSMUST00000033915.8	Gpm6a	Gpm6a-201	Known	Known	None	0.10000000149011612	None	None	None	None
m54284U_191213_120042/160434969/ccs	PacBio_Hippocampus_Rep2	mm10_ERCC_SIRV	chr11	117331735	117362317	+	10	2918	34948	92364	ENSMUSG00000059248.13	ENSMUST00000100193.7	Sept9	Sept9-203	Known	Known	None	0.05000000074505806	None	None	None	None
m54284U_191107_221739/176620020/ccs	PacBio_Cortex_Rep1	mm10_ERCC_SIRV	chr10	127228170	127225698	-	1	2473	31906	600747	ENSMUSG00000074657.5	ENCODEMT000600747	Kif5a	ENCODEMT000600747	Known	Genomic	None	0.10000000149011612	None	None	None	None
m54284U_191213_120042/124715071/ccs	PacBio_Hippocampus_Rep2	mm10_ERCC_SIRV	chr8	54955167	55060382	+	7	2402	25081	65468	ENSMUSG00000031517.8	ENSMUST00000033915.8	Gpm6a	Gpm6a-201	Known	Known	None	0.44999998807907104	None	None	None	None
m54284U_191107_221739/178194210/ccs	PacBio_Cortex_Rep1	mm10_ERCC_SIRV	chr10	127263113	127225698	-	29	6058	31906	83717	ENSMUSG00000074657.5	ENSMUST00000099172.4	Kif5a	Kif5a-201	Known	Known	None	0.10000000149011612	None	None	None	None
m54284U_191213_120042/125501910/ccs	PacBio_Hippocampus_Rep2	mm10_ERCC_SIRV	chr8	54955167	55060584	+	7	2604	25081	65468	ENSMUSG00000031517.8	ENSMUST00000033915.8	Gpm6a	Gpm6a-201	Known	Known	None	0.3499999940395355	None	None	None	None
m54284U_191107_221739/8520260/ccs	PacBio_Cortex_Rep1	mm10_ERCC_SIRV	chr2	155930049	155847969	-	10	1324	6602	17514	ENSMUSG00000005882.18	ENSMUST00000109636.10	Uqcc1	Uqcc1-204	Known	Known	None	0.44999998807907104	None	None	None	None
m54284U_191109_043049/111020408/ccs	PacBio_Cortex_Rep2	mm10_ERCC_SIRV	chr11	117331739	117362304	+	10	2901	34948	92364	ENSMUSG00000059248.13	ENSMUST00000100193.7	Sept9	Sept9-203	Known	Known	None	0.3499999940395355	None	None	None	None
m54284U_191213_120042/126354220/ccs	PacBio_Hippocampus_Rep2	mm10_ERCC_SIRV	chr8	54955167	55060382	+	7	2402	25081	65468	ENSMUSG00000031517.8	ENSMUST00000033915.8	Gpm6a	Gpm6a-201	Known	Known	None	0.44999998807907104	None	None	None	None
m54284U_191107_221739/179504851/ccs	PacBio_Cortex_Rep1	mm10_ERCC_SIRV	chr10	127263084	127225698	-	29	6029	31906	83717	ENSMUSG00000074657.5	ENSMUST00000099172.4	Kif5a	Kif5a-201	Known	Known	None	0.10000000149011612	None	None	None	None
m54284U_191213_120042/127731863/ccs	PacBio_Hippocampus_Rep2	mm10_ERCC_SIRV	chr8	54955167	55060584	+	7	2604	25081	65468	ENSMUSG00000031517.8	ENSMUST00000033915.8	Gpm6a	Gpm6a-201	Known	Known	None	0.3499999940395355	None	None	None	None
m54284U_191107_221739/180553195/ccs	PacBio_Cortex_Rep1	mm10_ERCC_SIRV	chr10	127263120	127225698	-	29	6065	31906	83717	ENSMUSG00000074657.5	ENSMUST00000099172.4	Kif5a	Kif5a-201	Known	Known	None	0.10000000149011612	None	None	None	None
m54284U_191107_221739/76547077/ccs	PacBio_Cortex_Rep1	mm10_ERCC_SIRV	chr2	155930050	155847969	-	10	1325	6602	17514	ENSMUSG00000005882.18	ENSMUST00000109636.10	Uqcc1	Uqcc1-204	Known	Known	None	0.44999998807907104	None	None	None	None
m54284U_191213_120042/129828190/ccs	PacBio_Hippocampus_Rep2	mm10_ERCC_SIRV	chr8	54955167	55060858	+	7	2878	25081	65468	ENSMUSG00000031517.8	ENSMUST00000033915.8	Gpm6a	Gpm6a-201	Known	Known	None	0.20000000298023224	None	None	None	None
m54284U_191212_053548/31393438/ccs	PacBio_Hippocampus_Rep1	mm10_ERCC_SIRV	chr11	117331739	117362306	+	10	2903	34948	92364	ENSMUSG00000059248.13	ENSMUST00000100193.7	Sept9	Sept9-203	Known	Known	None	0.30000001192092896	None	None	None	None
m54284U_191213_120042/134285564/ccs	PacBio_Hippocampus_Rep2	mm10_ERCC_SIRV	chr8	54955167	55060869	+	7	2889	25081	65468	ENSMUSG00000031517.8	ENSMUST00000033915.8	Gpm6a	Gpm6a-201	Known	Known	None	0.15000000596046448	None	None	None	None
m54284U_191109_043049/1311310/ccs	PacBio_Cortex_Rep2	mm10_ERCC_SIRV	chr10	127263145	127225698	-	29	6090	31906	83717	ENSMUSG00000074657.5	ENSMUST00000099172.4	Kif5a	Kif5a-201	Known	Known	None	0.10000000149011612	None	None	None	None
m54284U_191213_120042/139330542/ccs	PacBio_Hippocampus_Rep2	mm10_ERCC_SIRV	chr8	54955167	55060371	+	7	2391	25081	65468	ENSMUSG00000031517.8	ENSMUST00000033915.8	Gpm6a	Gpm6a-201	Known	Known	None	0.3499999940395355	None	None	None	None
m54284U_191212_053548/50596265/ccs	PacBio_Hippocampus_Rep1	mm10_ERCC_SIRV	chr11	117331740	117362304	+	10	2900	34948	92364	ENSMUSG00000059248.13	ENSMUST00000100193.7	Sept9	Sept9-203	Known	Known	None	0.3499999940395355	None	None	None	None
m54284U_191109_043049/117965678/ccs	PacBio_Cortex_Rep2	mm10_ERCC_SIRV	chr2	155930045	155847969	-	10	1320	6602	17514	ENSMUSG00000005882.18	ENSMUST00000109636.10	Uqcc1	Uqcc1-204	Known	Known	None	0.44999998807907104	None	None	None	None
m54284U_191213_120042/141167069/ccs	PacBio_Hippocampus_Rep2	mm10_ERCC_SIRV	chr8	54955167	55060381	+	7	2401	25081	65468	ENSMUSG00000031517.8	ENSMUST00000033915.8	Gpm6a	Gpm6a-201	Known	Known	None	0.4000000059604645	None	None	None	None
m54284U_191109_043049/1770341/ccs	PacBio_Cortex_Rep2	mm10_ERCC_SIRV	chr10	127236185	127225698	-	10	3618	31906	600792	ENSMUSG00000074657.5	ENCODEMT000600792	Kif5a	ENCODEMT000600792	Known	ISM	Suffix	0.10000000149011612	None	None	None	None
m54284U_191213_120042/141951986/ccs	PacBio_Hippocampus_Rep2	mm10_ERCC_SIRV	chr8	54955167	55060388	+	7	2408	25081	65468	ENSMUSG00000031517.8	ENSMUST00000033915.8	Gpm6a	Gpm6a-201	Known	Known	None	0.25	None	None	None	None
m54284U_191109_043049/2230039/ccs	PacBio_Cortex_Rep2	mm10_ERCC_SIRV	chr10	127227672	127225698	-	1	1975	31906	600747	ENSMUSG00000074657.5	ENCODEMT000600747	Kif5a	ENCODEMT000600747	Known	Genomic	None	0.10000000149011612	None	None	None	None
m54284U_191213_120042/142672825/ccs	PacBio_Hippocampus_Rep2	mm10_ERCC_SIRV	chr8	54955167	55060376	+	7	2396	25081	65468	ENSMUSG00000031517.8	ENSMUST00000033915.8	Gpm6a	Gpm6a-201	Known	Known	None	0.3499999940395355	None	None	None	None
m54284U_191212_053548/71566625/ccs	PacBio_Hippocampus_Rep1	mm10_ERCC_SIRV	chr11	117331740	117362304	+	10	2900	34948	92364	ENSMUSG00000059248.13	ENSMUST00000100193.7	Sept9	Sept9-203	Known	Known	None	0.3499999940395355	None	None	None	None
m54284U_191212_053548/158533063/ccs	PacBio_Hippocampus_Rep1	mm10_ERCC_SIRV	chr2	155930050	155847969	-	10	1325	6602	17514	ENSMUSG00000005882.18	ENSMUST00000109636.10	Uqcc1	Uqcc1-204	Known	Known	None	0.44999998807907104	None	None	None	None
m54284U_191109_043049/4065433/ccs	PacBio_Cortex_Rep2	mm10_ERCC_SIRV	chr10	127263137	127225698	-	29	6082	31906	83717	ENSMUSG00000074657.5	ENSMUST00000099172.4	Kif5a	Kif5a-201	Known	Known	None	0.10000000149011612	None	None	None	None
m54284U_191213_120042/143458360/ccs	PacBio_Hippocampus_Rep2	mm10_ERCC_SIRV	chr8	54955167	55060869	+	7	2889	25081	65468	ENSMUSG00000031517.8	ENSMUST00000033915.8	Gpm6a	Gpm6a-201	Known	Known	None	0.15000000596046448	None	None	None	None
m54284U_191213_120042/145425351/ccs	PacBio_Hippocampus_Rep2	mm10_ERCC_SIRV	chr8	54955167	55060858	+	7	2878	25081	65468	ENSMUSG00000031517.8	ENSMUST00000033915.8	Gpm6a	Gpm6a-201	Known	Known	None	0.20000000298023224	None	None	None	None
m54284U_191213_120042/111608356/ccs	PacBio_Hippocampus_Rep2	mm10_ERCC_SIRV	chr11	117331740	117362304	+	10	2900	34948	92364	ENSMUSG00000059248.13	ENSMUST00000100193.7	Sept9	Sept9-203	Known	Known	None	0.3499999940395355	None	None	None	None
m54284U_191213_120042/147849945/ccs	PacBio_Hippocampus_Rep2	mm10_ERCC_SIRV	chr8	54955167	55060591	+	7	2611	25081	65468	ENSMUSG00000031517.8	ENSMUST00000033915.8	Gpm6a	Gpm6a-201	Known	Known	None	0.25	None	None	None	None
m54284U_191109_043049/6226287/ccs	PacBio_Cortex_Rep2	mm10_ERCC_SIRV	chr10	127231455	127225698	-	6	3148	31906	600752	ENSMUSG00000074657.5	ENCODEMT000600752	Kif5a	ENCODEMT000600752	Known	ISM	Suffix	0.10000000149011612	None	None	None	None
m54284U_191107_221739/174720038/ccs	PacBio_Cortex_Rep1	mm10_ERCC_SIRV	chr2	155930060	155847971	-	10	1333	6602	17514	ENSMUSG00000005882.18	ENSMUST00000109636.10	Uqcc1	Uqcc1-204	Known	Known	None	0.44999998807907104	None	None	None	None
m54284U_191213_120042/149358735/ccs	PacBio_Hippocampus_Rep2	mm10_ERCC_SIRV	chr8	54955167	55060870	+	7	2890	25081	65468	ENSMUSG00000031517.8	ENSMUST00000033915.8	Gpm6a	Gpm6a-201	Known	Known	None	0.15000000596046448	None	None	None	None
m54284U_191213_120042/163119399/ccs	PacBio_Hippocampus_Rep2	mm10_ERCC_SIRV	chr11	117331740	117362304	+	10	2900	34948	92364	ENSMUSG00000059248.13	ENSMUST00000100193.7	Sept9	Sept9-203	Known	Known	None	0.3499999940395355	None	None	None	None
m54284U_191213_120042/149554337/ccs	PacBio_Hippocampus_Rep2	mm10_ERCC_SIRV	chr8	54955167	55060871	+	7	2891	25081	65468	ENSMUSG00000031517.8	ENSMUST00000033915.8	Gpm6a	Gpm6a-201	Known	Known	None	0.15000000596046448	None	None	None	None
m54284U_191109_043049/10748015/ccs	PacBio_Cortex_Rep2	mm10_ERCC_SIRV	chr10	127263127	127225698	-	29	6072	31906	83717	ENSMUSG00000074657.5	ENSMUST00000099172.4	Kif5a	Kif5a-201	Known	Known	None	0.10000000149011612	None	None	None	None
m54284U_191213_120042/150013869/ccs	PacBio_Hippocampus_Rep2	mm10_ERCC_SIRV	chr8	54955167	55060871	+	7	2891	25081	65468	ENSMUSG00000031517.8	ENSMUST00000033915.8	Gpm6a	Gpm6a-201	Known	Known	None	0.15000000596046448	None	None	None	None
m54284U_191107_221739/86379088/ccs	PacBio_Cortex_Rep1	mm10_ERCC_SIRV	chr2	155930056	155847973	-	10	1315	6602	17514	ENSMUSG00000005882.18	ENSMUST00000109636.10	Uqcc1	Uqcc1-204	Known	Known	None	0.5	None	None	None	None
m54284U_191109_043049/11141739/ccs	PacBio_Cortex_Rep2	mm10_ERCC_SIRV	chr10	127263113	127225698	-	29	6058	31906	83717	ENSMUSG00000074657.5	ENSMUST00000099172.4	Kif5a	Kif5a-201	Known	Known	None	0.10000000149011612	None	None	None	None
m54284U_191213_120042/154534557/ccs	PacBio_Hippocampus_Rep2	mm10_ERCC_SIRV	chr8	54955167	55060859	+	7	2879	25081	65468	ENSMUSG00000031517.8	ENSMUST00000033915.8	Gpm6a	Gpm6a-201	Known	Known	None	0.15000000596046448	None	None	None	None
m54284U_191213_120042/60556851/ccs	PacBio_Hippocampus_Rep2	mm10_ERCC_SIRV	chr11	117331741	117362304	+	10	2899	34948	92364	ENSMUSG00000059248.13	ENSMUST00000100193.7	Sept9	Sept9-203	Known	Known	None	0.3499999940395355	None	None	None	None
m54284U_191109_043049/14090614/ccs	PacBio_Cortex_Rep2	mm10_ERCC_SIRV	chr10	127263120	127225698	-	29	6065	31906	83717	ENSMUSG00000074657.5	ENSMUST00000099172.4	Kif5a	Kif5a-201	Known	Known	None	0.10000000149011612	None	None	None	None
m54284U_191213_120042/157091188/ccs	PacBio_Hippocampus_Rep2	mm10_ERCC_SIRV	chr8	54955167	55060382	+	7	2402	25081	65468	ENSMUSG00000031517.8	ENSMUST00000033915.8	Gpm6a	Gpm6a-201	Known	Known	None	0.44999998807907104	None	None	None	None
m54284U_191213_120042/157286888/ccs	PacBio_Hippocampus_Rep2	mm10_ERCC_SIRV	chr8	54955167	55060386	+	7	2406	25081	65468	ENSMUSG00000031517.8	ENSMUST00000033915.8	Gpm6a	Gpm6a-201	Known	Known	None	0.3499999940395355	None	None	None	None
m54284U_191107_221739/9832163/ccs	PacBio_Cortex_Rep1	mm10_ERCC_SIRV	chr2	155921728	155847999	-	9	1258	6602	600767	ENSMUSG00000005882.18	ENCODEMT000600767	Uqcc1	ENCODEMT000600767	Known	ISM	Suffix	0.15000000596046448	None	None	None	None
m54284U_191109_043049/16974346/ccs	PacBio_Cortex_Rep2	mm10_ERCC_SIRV	chr10	127263139	127225698	-	29	6084	31906	83717	ENSMUSG00000074657.5	ENSMUST00000099172.4	Kif5a	Kif5a-201	Known	Known	None	0.10000000149011612	None	None	None	None
m54284U_191109_043049/103679343/ccs	PacBio_Cortex_Rep2	mm10_ERCC_SIRV	chr11	117331742	117362304	+	10	2898	34948	92364	ENSMUSG00000059248.13	ENSMUST00000100193.7	Sept9	Sept9-203	Known	Known	None	0.3499999940395355	None	None	None	None
m54284U_191213_120042/160302639/ccs	PacBio_Hippocampus_Rep2	mm10_ERCC_SIRV	chr8	54955167	55060871	+	7	2891	25081	65468	ENSMUSG00000031517.8	ENSMUST00000033915.8	Gpm6a	Gpm6a-201	Known	Known	None	0.15000000596046448	None	None	None	None
m54284U_191213_120042/161547338/ccs	PacBio_Hippocampus_Rep2	mm10_ERCC_SIRV	chr8	54955167	55060870	+	7	2890	25081	65468	ENSMUSG00000031517.8	ENSMUST00000033915.8	Gpm6a	Gpm6a-201	Known	Known	None	0.15000000596046448	None	None	None	None
m54284U_191109_043049/20316625/ccs	PacBio_Cortex_Rep2	mm10_ERCC_SIRV	chr10	127239317	127225700	-	16	4319	31906	600778	ENSMUSG00000074657.5	ENCODEMT000600778	Kif5a	ENCODEMT000600778	Known	ISM	Suffix	0.10000000149011612	None	None	None	None
m54284U_191212_053548/14287411/ccs	PacBio_Hippocampus_Rep1	mm10_ERCC_SIRV	chr2	155930050	155848259	-	10	1035	6602	17514	ENSMUSG00000005882.18	ENSMUST00000109636.10	Uqcc1	Uqcc1-204	Known	Known	None	0.10000000149011612	None	None	None	None
m54284U_191213_120042/162662421/ccs	PacBio_Hippocampus_Rep2	mm10_ERCC_SIRV	chr8	54955167	55060871	+	7	2891	25081	65468	ENSMUSG00000031517.8	ENSMUST00000033915.8	Gpm6a	Gpm6a-201	Known	Known	None	0.15000000596046448	None	None	None	None
m54284U_191213_120042/41486790/ccs	PacBio_Hippocampus_Rep2	mm10_ERCC_SIRV	chr11	117331789	117362311	+	10	2816	34948	601026	ENSMUSG00000059248.13	ENCODEMT000601026	Sept9	ENCODEMT000601026	Known	NNC	None	0.25	None	None	None	None
m54284U_191109_043049/21496811/ccs	PacBio_Cortex_Rep2	mm10_ERCC_SIRV	chr10	127263127	127225698	-	29	6072	31906	83717	ENSMUSG00000074657.5	ENSMUST00000099172.4	Kif5a	Kif5a-201	Known	Known	None	0.10000000149011612	None	None	None	None
m54284U_191213_120042/163055058/ccs	PacBio_Hippocampus_Rep2	mm10_ERCC_SIRV	chr8	54955167	55060869	+	7	2889	25081	65468	ENSMUSG00000031517.8	ENSMUST00000033915.8	Gpm6a	Gpm6a-201	Known	Known	None	0.15000000596046448	None	None	None	None
m54284U_191213_120042/163317925/ccs	PacBio_Hippocampus_Rep2	mm10_ERCC_SIRV	chr8	54955167	55060871	+	7	2891	25081	65468	ENSMUSG00000031517.8	ENSMUST00000033915.8	Gpm6a	Gpm6a-201	Known	Known	None	0.15000000596046448	None	None	None	None
m54284U_191109_043049/22938490/ccs	PacBio_Cortex_Rep2	mm10_ERCC_SIRV	chr10	127263350	127225698	-	29	6295	31906	83717	ENSMUSG00000074657.5	ENSMUST00000099172.4	Kif5a	Kif5a-201	Known	Known	None	0.10000000149011612	None	None	None	None
m54284U_191107_221739/92210932/ccs	PacBio_Cortex_Rep1	mm10_ERCC_SIRV	chr2	155930031	155848262	-	10	1013	6602	17514	ENSMUSG00000005882.18	ENSMUST00000109636.10	Uqcc1	Uqcc1-204	Known	Known	None	0.10000000149011612	None	None	None	None
m54284U_191213_120042/166069929/ccs	PacBio_Hippocampus_Rep2	mm10_ERCC_SIRV	chr8	54955167	55060871	+	7	2891	25081	65468	ENSMUSG00000031517.8	ENSMUST00000033915.8	Gpm6a	Gpm6a-201	Known	Known	None	0.15000000596046448	None	None	None	None
m54284U_191213_120042/45287801/ccs	PacBio_Hippocampus_Rep2	mm10_ERCC_SIRV	chr11	117331742	117362304	+	10	2898	34948	92364	ENSMUSG00000059248.13	ENSMUST00000100193.7	Sept9	Sept9-203	Known	Known	None	0.3499999940395355	None	None	None	None
m54284U_191109_043049/23857571/ccs	PacBio_Cortex_Rep2	mm10_ERCC_SIRV	chr10	127263116	127225698	-	29	6061	31906	83717	ENSMUSG00000074657.5	ENSMUST00000099172.4	Kif5a	Kif5a-201	Known	Known	None	0.10000000149011612	None	None	None	None
m54284U_191213_120042/168689728/ccs	PacBio_Hippocampus_Rep2	mm10_ERCC_SIRV	chr8	54955167	55060584	+	7	2604	25081	65468	ENSMUSG00000031517.8	ENSMUST00000033915.8	Gpm6a	Gpm6a-201	Known	Known	None	0.3499999940395355	None	None	None	None
m54284U_191213_120042/173345325/ccs	PacBio_Hippocampus_Rep2	mm10_ERCC_SIRV	chr8	54955167	55060855	+	7	2875	25081	65468	ENSMUSG00000031517.8	ENSMUST00000033915.8	Gpm6a	Gpm6a-201	Known	Known	None	0.15000000596046448	None	None	None	None
m54284U_191109_043049/24511126/ccs	PacBio_Cortex_Rep2	mm10_ERCC_SIRV	chr10	127263093	127225698	-	29	6020	31906	83717	ENSMUSG00000074657.5	ENSMUST00000099172.4	Kif5a	Kif5a-201	Known	Known	None	0.10000000149011612	None	None	None	None
m54284U_191107_221739/115541787/ccs	PacBio_Cortex_Rep1	mm10_ERCC_SIRV	chr2	155930050	155848264	-	10	1030	6602	17514	ENSMUSG00000005882.18	ENSMUST00000109636.10	Uqcc1	Uqcc1-204	Known	Known	None	0.15000000596046448	None	None	None	None
m54284U_191213_120042/47120725/ccs	PacBio_Hippocampus_Rep2	mm10_ERCC_SIRV	chr11	117331742	117362304	+	10	2898	34948	92364	ENSMUSG00000059248.13	ENSMUST00000100193.7	Sept9	Sept9-203	Known	Known	None	0.3499999940395355	None	None	None	None
m54284U_191213_120042/175245346/ccs	PacBio_Hippocampus_Rep2	mm10_ERCC_SIRV	chr8	54955167	55060380	+	7	2400	25081	65468	ENSMUSG00000031517.8	ENSMUST00000033915.8	Gpm6a	Gpm6a-201	Known	Known	None	0.4000000059604645	None	None	None	None
m54284U_191109_043049/27068946/ccs	PacBio_Cortex_Rep2	mm10_ERCC_SIRV	chr10	127263139	127225698	-	29	6084	31906	83717	ENSMUSG00000074657.5	ENSMUST00000099172.4	Kif5a	Kif5a-201	Known	Known	None	0.10000000149011612	None	None	None	None
m54284U_191213_120042/176620114/ccs	PacBio_Hippocampus_Rep2	mm10_ERCC_SIRV	chr8	54955167	55060381	+	7	2401	25081	65468	ENSMUSG00000031517.8	ENSMUST00000033915.8	Gpm6a	Gpm6a-201	Known	Known	None	0.4000000059604645	None	None	None	None
m54284U_191109_043049/124324665/ccs	PacBio_Cortex_Rep2	mm10_ERCC_SIRV	chr2	155930049	155848264	-	10	1032	6602	17510	ENSMUSG00000005882.18	ENSMUST00000136933.7	Uqcc1	Uqcc1-207	Known	Known	None	0.15000000596046448	None	None	None	None
m54284U_191109_043049/29690197/ccs	PacBio_Cortex_Rep2	mm10_ERCC_SIRV	chr10	127263092	127225698	-	29	6037	31906	83717	ENSMUSG00000074657.5	ENSMUST00000099172.4	Kif5a	Kif5a-201	Known	Known	None	0.10000000149011612	None	None	None	None
m54284U_191213_120042/180551825/ccs	PacBio_Hippocampus_Rep2	mm10_ERCC_SIRV	chr8	54955167	55060385	+	7	2405	25081	65468	ENSMUSG00000031517.8	ENSMUST00000033915.8	Gpm6a	Gpm6a-201	Known	Known	None	0.3499999940395355	None	None	None	None
m54284U_191213_120042/80479175/ccs	PacBio_Hippocampus_Rep2	mm10_ERCC_SIRV	chr11	117331742	117362308	+	10	2902	34948	92364	ENSMUSG00000059248.13	ENSMUST00000100193.7	Sept9	Sept9-203	Known	Known	None	0.25	None	None	None	None
m54284U_191213_120042/180553697/ccs	PacBio_Hippocampus_Rep2	mm10_ERCC_SIRV	chr8	54955167	55060382	+	7	2402	25081	65468	ENSMUSG00000031517.8	ENSMUST00000033915.8	Gpm6a	Gpm6a-201	Known	Known	None	0.44999998807907104	None	None	None	None
m54284U_191107_221739/24774712/ccs	PacBio_Cortex_Rep1	mm10_ERCC_SIRV	chr8	54955168	55060386	+	7	2405	25081	65468	ENSMUSG00000031517.8	ENSMUST00000033915.8	Gpm6a	Gpm6a-201	Known	Known	None	0.3499999940395355	None	None	None	None
m54284U_191213_120042/64161187/ccs	PacBio_Hippocampus_Rep2	mm10_ERCC_SIRV	chr11	117331743	117362304	+	10	2897	34948	92364	ENSMUSG00000059248.13	ENSMUST00000100193.7	Sept9	Sept9-203	Known	Known	None	0.3499999940395355	None	None	None	None
m54284U_191109_043049/30673392/ccs	PacBio_Cortex_Rep2	mm10_ERCC_SIRV	chr10	127233910	127225701	-	7	3375	31906	600768	ENSMUSG00000074657.5	ENCODEMT000600768	Kif5a	ENCODEMT000600768	Known	ISM	Suffix	0.10000000149011612	None	None	None	None
m54284U_191109_043049/13042860/ccs	PacBio_Cortex_Rep2	mm10_ERCC_SIRV	chr2	155930033	155848266	-	10	1011	6602	17514	ENSMUSG00000005882.18	ENSMUST00000109636.10	Uqcc1	Uqcc1-204	Known	Known	None	0.15000000596046448	None	None	None	None
m54284U_191107_221739/36636630/ccs	PacBio_Cortex_Rep1	mm10_ERCC_SIRV	chr8	54955168	55060870	+	7	2889	25081	65468	ENSMUSG00000031517.8	ENSMUST00000033915.8	Gpm6a	Gpm6a-201	Known	Known	None	0.15000000596046448	None	None	None	None
m54284U_191212_053548/30541690/ccs	PacBio_Hippocampus_Rep1	mm10_ERCC_SIRV	chr2	155930301	155868419	-	8	1788	6602	601034	ENSMUSG00000005882.18	ENCODEMT000601034	Uqcc1	ENCODEMT000601034	Known	NNC	None	0.8500000238418579	None	None	None	None
m54284U_191107_221739/36831728/ccs	PacBio_Cortex_Rep1	mm10_ERCC_SIRV	chr8	54955168	55060869	+	7	2888	25081	65468	ENSMUSG00000031517.8	ENSMUST00000033915.8	Gpm6a	Gpm6a-201	Known	Known	None	0.15000000596046448	None	None	None	None
m54284U_191109_043049/30736502/ccs	PacBio_Cortex_Rep2	mm10_ERCC_SIRV	chr10	127237416	127225698	-	13	3890	31906	600797	ENSMUSG00000074657.5	ENCODEMT000600797	Kif5a	ENCODEMT000600797	Known	ISM	Suffix	0.10000000149011612	None	None	None	None
m54284U_191107_221739/42271638/ccs	PacBio_Cortex_Rep1	mm10_ERCC_SIRV	chr8	54955168	55060868	+	7	2887	25081	65468	ENSMUSG00000031517.8	ENSMUST00000033915.8	Gpm6a	Gpm6a-201	Known	Known	None	0.15000000596046448	None	None	None	None
m54284U_191212_053548/852540/ccs	PacBio_Hippocampus_Rep1	mm10_ERCC_SIRV	chr11	117331747	117362305	+	10	2894	34948	92364	ENSMUSG00000059248.13	ENSMUST00000100193.7	Sept9	Sept9-203	Known	Known	None	0.30000001192092896	None	None	None	None
m54284U_191107_221739/55444235/ccs	PacBio_Cortex_Rep1	mm10_ERCC_SIRV	chr8	54955168	55060384	+	7	2403	25081	65468	ENSMUSG00000031517.8	ENSMUST00000033915.8	Gpm6a	Gpm6a-201	Known	Known	None	0.3499999940395355	None	None	None	None
m54284U_191107_221739/62128813/ccs	PacBio_Cortex_Rep1	mm10_ERCC_SIRV	chr2	155930070	155868421	-	8	1558	6602	601035	ENSMUSG00000005882.18	ENCODEMT000601035	Uqcc1	ENCODEMT000601035	Known	NIC	None	0.8500000238418579	None	None	None	None
m54284U_191107_221739/70517846/ccs	PacBio_Cortex_Rep1	mm10_ERCC_SIRV	chr8	54955168	55060584	+	7	2603	25081	65468	ENSMUSG00000031517.8	ENSMUST00000033915.8	Gpm6a	Gpm6a-201	Known	Known	None	0.3499999940395355	None	None	None	None
m54284U_191109_043049/30999870/ccs	PacBio_Cortex_Rep2	mm10_ERCC_SIRV	chr10	127237445	127225698	-	13	3919	31906	600797	ENSMUSG00000074657.5	ENCODEMT000600797	Kif5a	ENCODEMT000600797	Known	ISM	Suffix	0.10000000149011612	None	None	None	None
m54284U_191212_053548/75368792/ccs	PacBio_Hippocampus_Rep1	mm10_ERCC_SIRV	chr11	117331747	117362304	+	10	2893	34948	92364	ENSMUSG00000059248.13	ENSMUST00000100193.7	Sept9	Sept9-203	Known	Known	None	0.3499999940395355	None	None	None	None
m54284U_191109_043049/31982801/ccs	PacBio_Cortex_Rep2	mm10_ERCC_SIRV	chr10	127228339	127225698	-	1	2642	31906	600747	ENSMUSG00000074657.5	ENCODEMT000600747	Kif5a	ENCODEMT000600747	Known	Genomic	None	0.10000000149011612	None	None	None	None
m54284U_191107_221739/94309209/ccs	PacBio_Cortex_Rep1	mm10_ERCC_SIRV	chr8	54955168	55060871	+	7	2890	25081	65468	ENSMUSG00000031517.8	ENSMUST00000033915.8	Gpm6a	Gpm6a-201	Known	Known	None	0.15000000596046448	None	None	None	None
m54284U_191109_043049/170919111/ccs	PacBio_Cortex_Rep2	mm10_ERCC_SIRV	chr2	155874465	155870264	-	1	4202	6602	601036	ENSMUSG00000005882.18	ENCODEMT000601036	Uqcc1	ENCODEMT000601036	Known	Genomic	None	0.75	None	None	None	None
m54284U_191107_221739/95814057/ccs	PacBio_Cortex_Rep1	mm10_ERCC_SIRV	chr8	54955168	55060382	+	7	2401	25081	65468	ENSMUSG00000031517.8	ENSMUST00000033915.8	Gpm6a	Gpm6a-201	Known	Known	None	0.44999998807907104	None	None	None	None
m54284U_191109_043049/33884279/ccs	PacBio_Cortex_Rep2	mm10_ERCC_SIRV	chr10	127263137	127225698	-	29	6082	31906	83717	ENSMUSG00000074657.5	ENSMUST00000099172.4	Kif5a	Kif5a-201	Known	Known	None	0.10000000149011612	None	None	None	None
m54284U_191107_221739/100336485/ccs	PacBio_Cortex_Rep1	mm10_ERCC_SIRV	chr8	54955168	55060382	+	7	2401	25081	65468	ENSMUSG00000031517.8	ENSMUST00000033915.8	Gpm6a	Gpm6a-201	Known	Known	None	0.44999998807907104	None	None	None	None
m54284U_191213_120042/111479200/ccs	PacBio_Hippocampus_Rep2	mm10_ERCC_SIRV	chr11	117331747	117362304	+	10	2893	34948	92364	ENSMUSG00000059248.13	ENSMUST00000100193.7	Sept9	Sept9-203	Known	Known	None	0.3499999940395355	None	None	None	None
m54284U_191109_043049/34670814/ccs	PacBio_Cortex_Rep2	mm10_ERCC_SIRV	chr10	127263133	127225698	-	29	6078	31906	83717	ENSMUSG00000074657.5	ENSMUST00000099172.4	Kif5a	Kif5a-201	Known	Known	None	0.10000000149011612	None	None	None	None
m54284U_191107_221739/139002008/ccs	PacBio_Cortex_Rep1	mm10_ERCC_SIRV	chr8	54955168	55060865	+	7	2884	25081	65468	ENSMUSG00000031517.8	ENSMUST00000033915.8	Gpm6a	Gpm6a-201	Known	Known	None	0.15000000596046448	None	None	None	None
m54284U_191109_043049/156960536/ccs	PacBio_Cortex_Rep2	mm10_ERCC_SIRV	chr2	155881865	155879887	-	1	1992	6602	601037	ENSMUSG00000005882.18	ENCODEMT000601037	Uqcc1	ENCODEMT000601037	Known	Genomic	None	0.8500000238418579	None	None	None	None
m54284U_191109_043049/11798994/ccs	PacBio_Cortex_Rep2	mm10_ERCC_SIRV	chr8	54955168	55060870	+	7	2895	25081	65468	ENSMUSG00000031517.8	ENSMUST00000033915.8	Gpm6a	Gpm6a-201	Known	Known	None	0.15000000596046448	None	None	None	None
m54284U_191212_053548/22479684/ccs	PacBio_Hippocampus_Rep1	mm10_ERCC_SIRV	chr2	155881614	155879887	-	1	1728	6602	601037	ENSMUSG00000005882.18	ENCODEMT000601037	Uqcc1	ENCODEMT000601037	Known	Genomic	None	0.8500000238418579	None	None	None	None
m54284U_191212_053548/76875466/ccs	PacBio_Hippocampus_Rep1	mm10_ERCC_SIRV	chr11	117331746	117362310	+	11	3155	34948	601033	ENSMUSG00000059248.13	ENCODEMT000601033	Sept9	ENCODEMT000601033	Known	NNC	None	0.20000000298023224	None	None	None	None
m54284U_191109_043049/34736408/ccs	PacBio_Cortex_Rep2	mm10_ERCC_SIRV	chr10	127242815	127225698	-	19	4788	31906	600749	ENSMUSG00000074657.5	ENCODEMT000600749	Kif5a	ENCODEMT000600749	Known	ISM	Suffix	0.10000000149011612	None	None	None	None
m54284U_191109_043049/24248468/ccs	PacBio_Cortex_Rep2	mm10_ERCC_SIRV	chr8	54955168	55060382	+	7	2401	25081	65468	ENSMUSG00000031517.8	ENSMUST00000033915.8	Gpm6a	Gpm6a-201	Known	Known	None	0.44999998807907104	None	None	None	None
m54284U_191109_043049/28313560/ccs	PacBio_Cortex_Rep2	mm10_ERCC_SIRV	chr8	54955168	55060584	+	7	2603	25081	65468	ENSMUSG00000031517.8	ENSMUST00000033915.8	Gpm6a	Gpm6a-201	Known	Known	None	0.3499999940395355	None	None	None	None
m54284U_191109_043049/35916594/ccs	PacBio_Cortex_Rep2	mm10_ERCC_SIRV	chr10	127263128	127225698	-	29	6073	31906	83717	ENSMUSG00000074657.5	ENSMUST00000099172.4	Kif5a	Kif5a-201	Known	Known	None	0.10000000149011612	None	None	None	None
m54284U_191212_053548/62065493/ccs	PacBio_Hippocampus_Rep1	mm10_ERCC_SIRV	chr2	155892850	155893474	+	1	613	94344	601038	ENCODEMG000094344	ENCODEMT000601038	ENCODEMG000094344	ENCODEMT000601038	Antisense	Antisense	None	0.8999999761581421	None	None	None	None
m54284U_191109_043049/34210913/ccs	PacBio_Cortex_Rep2	mm10_ERCC_SIRV	chr8	54955168	55060856	+	7	2875	25081	65468	ENSMUSG00000031517.8	ENSMUST00000033915.8	Gpm6a	Gpm6a-201	Known	Known	None	0.15000000596046448	None	None	None	None
m54284U_191212_053548/132055104/ccs	PacBio_Hippocampus_Rep1	mm10_ERCC_SIRV	chr11	117331755	117362310	+	10	2884	34948	92364	ENSMUSG00000059248.13	ENSMUST00000100193.7	Sept9	Sept9-203	Known	Known	None	0.20000000298023224	None	None	None	None
m54284U_191109_043049/37815963/ccs	PacBio_Cortex_Rep2	mm10_ERCC_SIRV	chr10	127263118	127225698	-	29	6056	31906	83717	ENSMUSG00000074657.5	ENSMUST00000099172.4	Kif5a	Kif5a-201	Known	Known	None	0.10000000149011612	None	None	None	None
m54284U_191109_043049/35522904/ccs	PacBio_Cortex_Rep2	mm10_ERCC_SIRV	chr8	54955168	55060873	+	7	2892	25081	65468	ENSMUSG00000031517.8	ENSMUST00000033915.8	Gpm6a	Gpm6a-201	Known	Known	None	0.10000000149011612	None	None	None	None
m54284U_191109_043049/43057811/ccs	PacBio_Cortex_Rep2	mm10_ERCC_SIRV	chr8	54955168	55059984	+	7	2003	25081	65468	ENSMUSG00000031517.8	ENSMUST00000033915.8	Gpm6a	Gpm6a-201	Known	Known	None	0.15000000596046448	None	None	None	None
m54284U_191212_053548/98043651/ccs	PacBio_Hippocampus_Rep1	mm10_ERCC_SIRV	chr2	155907246	155904173	-	1	3074	6602	601039	ENSMUSG00000005882.18	ENCODEMT000601039	Uqcc1	ENCODEMT000601039	Known	Genomic	None	0.8500000238418579	None	None	None	None
m54284U_191109_043049/38011398/ccs	PacBio_Cortex_Rep2	mm10_ERCC_SIRV	chr10	127263145	127225698	-	29	6090	31906	83717	ENSMUSG00000074657.5	ENSMUST00000099172.4	Kif5a	Kif5a-201	Known	Known	None	0.10000000149011612	None	None	None	None
m54284U_191109_043049/48825103/ccs	PacBio_Cortex_Rep2	mm10_ERCC_SIRV	chr8	54955168	55060870	+	7	2889	25081	65468	ENSMUSG00000031517.8	ENSMUST00000033915.8	Gpm6a	Gpm6a-201	Known	Known	None	0.15000000596046448	None	None	None	None
m54284U_191212_053548/86967822/ccs	PacBio_Hippocampus_Rep1	mm10_ERCC_SIRV	chr11	117331757	117362304	+	10	2883	34948	92364	ENSMUSG00000059248.13	ENSMUST00000100193.7	Sept9	Sept9-203	Known	Known	None	0.3499999940395355	None	None	None	None
m54284U_191109_043049/38536188/ccs	PacBio_Cortex_Rep2	mm10_ERCC_SIRV	chr10	127263105	127225698	-	29	6050	31906	83717	ENSMUSG00000074657.5	ENSMUST00000099172.4	Kif5a	Kif5a-201	Known	Known	None	0.10000000149011612	None	None	None	None
m54284U_191109_043049/49021154/ccs	PacBio_Cortex_Rep2	mm10_ERCC_SIRV	chr8	54955168	55060866	+	7	2885	25081	65468	ENSMUSG00000031517.8	ENSMUST00000033915.8	Gpm6a	Gpm6a-201	Known	Known	None	0.15000000596046448	None	None	None	None
m54284U_191109_043049/53414258/ccs	PacBio_Cortex_Rep2	mm10_ERCC_SIRV	chr8	54955168	55060870	+	7	2889	25081	65468	ENSMUSG00000031517.8	ENSMUST00000033915.8	Gpm6a	Gpm6a-201	Known	Known	None	0.15000000596046448	None	None	None	None
m54284U_191109_043049/38994627/ccs	PacBio_Cortex_Rep2	mm10_ERCC_SIRV	chr10	127263092	127225698	-	29	6037	31906	83717	ENSMUSG00000074657.5	ENSMUST00000099172.4	Kif5a	Kif5a-201	Known	Known	None	0.10000000149011612	None	None	None	None
m54284U_191212_053548/134220320/ccs	PacBio_Hippocampus_Rep1	mm10_ERCC_SIRV	chr11	117331757	117362304	+	10	2883	34948	92364	ENSMUSG00000059248.13	ENSMUST00000100193.7	Sept9	Sept9-203	Known	Known	None	0.3499999940395355	None	None	None	None
m54284U_191109_043049/66323857/ccs	PacBio_Cortex_Rep2	mm10_ERCC_SIRV	chr8	54955168	55060872	+	7	2891	25081	65468	ENSMUSG00000031517.8	ENSMUST00000033915.8	Gpm6a	Gpm6a-201	Known	Known	None	0.10000000149011612	None	None	None	None
m54284U_191212_053548/176948966/ccs	PacBio_Hippocampus_Rep1	mm10_ERCC_SIRV	chr2	155930060	155907551	-	3	4427	6602	601040	ENSMUSG00000005882.18	ENCODEMT000601040	Uqcc1	ENCODEMT000601040	Known	ISM	Prefix	0.8999999761581421	None	None	None	None
m54284U_191109_043049/43189438/ccs	PacBio_Cortex_Rep2	mm10_ERCC_SIRV	chr10	127263087	127225698	-	29	6032	31906	83717	ENSMUSG00000074657.5	ENSMUST00000099172.4	Kif5a	Kif5a-201	Known	Known	None	0.10000000149011612	None	None	None	None
m54284U_191109_043049/66454041/ccs	PacBio_Cortex_Rep2	mm10_ERCC_SIRV	chr8	54955168	55060590	+	7	2609	25081	65468	ENSMUSG00000031517.8	ENSMUST00000033915.8	Gpm6a	Gpm6a-201	Known	Known	None	0.30000001192092896	None	None	None	None
m54284U_191109_043049/45090635/ccs	PacBio_Cortex_Rep2	mm10_ERCC_SIRV	chr10	127227774	127225698	-	1	2077	31906	600747	ENSMUSG00000074657.5	ENCODEMT000600747	Kif5a	ENCODEMT000600747	Known	Genomic	None	0.10000000149011612	None	None	None	None
m54284U_191109_043049/80415385/ccs	PacBio_Cortex_Rep2	mm10_ERCC_SIRV	chr8	54955168	55060385	+	7	2404	25081	65468	ENSMUSG00000031517.8	ENSMUST00000033915.8	Gpm6a	Gpm6a-201	Known	Known	None	0.3499999940395355	None	None	None	None
m54284U_191213_120042/89719106/ccs	PacBio_Hippocampus_Rep2	mm10_ERCC_SIRV	chr11	117331757	117362310	+	10	2889	34948	92364	ENSMUSG00000059248.13	ENSMUST00000100193.7	Sept9	Sept9-203	Known	Known	None	0.20000000298023224	None	None	None	None
m54284U_191109_043049/45482035/ccs	PacBio_Cortex_Rep2	mm10_ERCC_SIRV	chr10	127228411	127225698	-	1	2714	31906	600747	ENSMUSG00000074657.5	ENCODEMT000600747	Kif5a	ENCODEMT000600747	Known	Genomic	None	0.10000000149011612	None	None	None	None
m54284U_191109_043049/82380004/ccs	PacBio_Cortex_Rep2	mm10_ERCC_SIRV	chr8	54955168	55060584	+	7	2603	25081	65468	ENSMUSG00000031517.8	ENSMUST00000033915.8	Gpm6a	Gpm6a-201	Known	Known	None	0.3499999940395355	None	None	None	None
m54284U_191109_043049/88148378/ccs	PacBio_Cortex_Rep2	mm10_ERCC_SIRV	chr8	54955168	55060871	+	7	2864	25081	65468	ENSMUSG00000031517.8	ENSMUST00000033915.8	Gpm6a	Gpm6a-201	Known	Known	None	0.15000000596046448	None	None	None	None
m54284U_191109_043049/47122177/ccs	PacBio_Cortex_Rep2	mm10_ERCC_SIRV	chr10	127237422	127225698	-	13	3896	31906	600797	ENSMUSG00000074657.5	ENCODEMT000600797	Kif5a	ENCODEMT000600797	Known	ISM	Suffix	0.10000000149011612	None	None	None	None
m54284U_191213_120042/130810122/ccs	PacBio_Hippocampus_Rep2	mm10_ERCC_SIRV	chr11	117331757	117362308	+	10	2887	34948	92364	ENSMUSG00000059248.13	ENSMUST00000100193.7	Sept9	Sept9-203	Known	Known	None	0.25	None	None	None	None
m54284U_191212_053548/74122823/ccs	PacBio_Hippocampus_Rep1	mm10_ERCC_SIRV	chr2	155930049	155907552	-	3	4415	6602	601040	ENSMUSG00000005882.18	ENCODEMT000601040	Uqcc1	ENCODEMT000601040	Known	ISM	Prefix	0.8500000238418579	None	None	None	None
m54284U_191109_043049/114622584/ccs	PacBio_Cortex_Rep2	mm10_ERCC_SIRV	chr8	54955168	55060593	+	7	2612	25081	65468	ENSMUSG00000031517.8	ENSMUST00000033915.8	Gpm6a	Gpm6a-201	Known	Known	None	0.25	None	None	None	None
m54284U_191109_043049/118685795/ccs	PacBio_Cortex_Rep2	mm10_ERCC_SIRV	chr8	54955168	55060382	+	7	2401	25081	65468	ENSMUSG00000031517.8	ENSMUST00000033915.8	Gpm6a	Gpm6a-201	Known	Known	None	0.44999998807907104	None	None	None	None
m54284U_191109_043049/48497812/ccs	PacBio_Cortex_Rep2	mm10_ERCC_SIRV	chr10	127263083	127225698	-	29	6028	31906	83717	ENSMUSG00000074657.5	ENSMUST00000099172.4	Kif5a	Kif5a-201	Known	Known	None	0.10000000149011612	None	None	None	None
m54284U_191212_053548/111479147/ccs	PacBio_Hippocampus_Rep1	mm10_ERCC_SIRV	chr2	155910919	155907552	-	1	3368	6602	601041	ENSMUSG00000005882.18	ENCODEMT000601041	Uqcc1	ENCODEMT000601041	Known	Genomic	None	0.8500000238418579	None	None	None	None
m54284U_191109_043049/120587196/ccs	PacBio_Cortex_Rep2	mm10_ERCC_SIRV	chr8	54955168	55060382	+	7	2401	25081	65468	ENSMUSG00000031517.8	ENSMUST00000033915.8	Gpm6a	Gpm6a-201	Known	Known	None	0.44999998807907104	None	None	None	None
m54284U_191212_053548/110953467/ccs	PacBio_Hippocampus_Rep1	mm10_ERCC_SIRV	chr11	117331760	117362310	+	10	2886	34948	92364	ENSMUSG00000059248.13	ENSMUST00000100193.7	Sept9	Sept9-203	Known	Known	None	0.20000000298023224	None	None	None	None
m54284U_191109_043049/48562814/ccs	PacBio_Cortex_Rep2	mm10_ERCC_SIRV	chr10	127263072	127225698	-	29	6017	31906	83717	ENSMUSG00000074657.5	ENSMUST00000099172.4	Kif5a	Kif5a-201	Known	Known	None	0.10000000149011612	None	None	None	None
m54284U_191109_043049/141362870/ccs	PacBio_Cortex_Rep2	mm10_ERCC_SIRV	chr8	54955168	55060871	+	7	2890	25081	65468	ENSMUSG00000031517.8	ENSMUST00000033915.8	Gpm6a	Gpm6a-201	Known	Known	None	0.15000000596046448	None	None	None	None
m54284U_191109_043049/69011094/ccs	PacBio_Cortex_Rep2	mm10_ERCC_SIRV	chr2	155926790	155923845	-	1	2946	6602	601042	ENSMUSG00000005882.18	ENCODEMT000601042	Uqcc1	ENCODEMT000601042	Known	Genomic	None	0.8999999761581421	None	None	None	None
m54284U_191109_043049/155190006/ccs	PacBio_Cortex_Rep2	mm10_ERCC_SIRV	chr8	54955168	55060380	+	7	2399	25081	65468	ENSMUSG00000031517.8	ENSMUST00000033915.8	Gpm6a	Gpm6a-201	Known	Known	None	0.4000000059604645	None	None	None	None
m54284U_191213_120042/17893106/ccs	PacBio_Hippocampus_Rep2	mm10_ERCC_SIRV	chr11	117331760	117362304	+	10	2880	34948	92364	ENSMUSG00000059248.13	ENSMUST00000100193.7	Sept9	Sept9-203	Known	Known	None	0.3499999940395355	None	None	None	None
m54284U_191109_043049/156041643/ccs	PacBio_Cortex_Rep2	mm10_ERCC_SIRV	chr8	54955168	55060374	+	7	2393	25081	65468	ENSMUSG00000031517.8	ENSMUST00000033915.8	Gpm6a	Gpm6a-201	Known	Known	None	0.3499999940395355	None	None	None	None
m54284U_191109_043049/52233282/ccs	PacBio_Cortex_Rep2	mm10_ERCC_SIRV	chr10	127231506	127225698	-	6	3192	31906	600752	ENSMUSG00000074657.5	ENCODEMT000600752	Kif5a	ENCODEMT000600752	Known	ISM	Suffix	0.10000000149011612	None	None	None	None
m54284U_191109_043049/53152006/ccs	PacBio_Cortex_Rep2	mm10_ERCC_SIRV	chr10	127228373	127225698	-	1	2676	31906	600747	ENSMUSG00000074657.5	ENCODEMT000600747	Kif5a	ENCODEMT000600747	Known	Genomic	None	0.10000000149011612	None	None	None	None
m54284U_191109_043049/167183957/ccs	PacBio_Cortex_Rep2	mm10_ERCC_SIRV	chr8	54955252	55060871	+	8	2990	25081	600428	ENSMUSG00000031517.8	ENCODEMT000600428	Gpm6a	ENCODEMT000600428	Known	NIC	None	0.15000000596046448	None	None	None	None
m54284U_191213_120042/112199509/ccs	PacBio_Hippocampus_Rep2	mm10_ERCC_SIRV	chr11	117331760	117362304	+	10	2880	34948	92364	ENSMUSG00000059248.13	ENSMUST00000100193.7	Sept9	Sept9-203	Known	Known	None	0.3499999940395355	None	None	None	None
m54284U_191109_043049/169740886/ccs	PacBio_Cortex_Rep2	mm10_ERCC_SIRV	chr8	54955168	55060871	+	7	2890	25081	65468	ENSMUSG00000031517.8	ENSMUST00000033915.8	Gpm6a	Gpm6a-201	Known	Known	None	0.15000000596046448	None	None	None	None
m54284U_191109_043049/54198758/ccs	PacBio_Cortex_Rep2	mm10_ERCC_SIRV	chr10	127263121	127225698	-	29	6066	31906	83717	ENSMUSG00000074657.5	ENSMUST00000099172.4	Kif5a	Kif5a-201	Known	Known	None	0.10000000149011612	None	None	None	None
m54284U_191109_043049/178716753/ccs	PacBio_Cortex_Rep2	mm10_ERCC_SIRV	chr8	54955168	55060869	+	7	2888	25081	65468	ENSMUSG00000031517.8	ENSMUST00000033915.8	Gpm6a	Gpm6a-201	Known	Known	None	0.15000000596046448	None	None	None	None
m54284U_191107_221739/42992962/ccs	PacBio_Cortex_Rep1	mm10_ERCC_SIRV	chr2	155945249	155941027	-	2	2198	6604	17530	ENSMUSG00000038259.4	ENSMUST00000040162.2	Gdf5	Gdf5-201	Known	Known	None	0.30000001192092896	None	None	None	None
m54284U_191109_043049/55313914/ccs	PacBio_Cortex_Rep2	mm10_ERCC_SIRV	chr10	127263114	127225698	-	29	6059	31906	83717	ENSMUSG00000074657.5	ENSMUST00000099172.4	Kif5a	Kif5a-201	Known	Known	None	0.10000000149011612	None	None	None	None
m54284U_191212_053548/15074899/ccs	PacBio_Hippocampus_Rep1	mm10_ERCC_SIRV	chr8	54955168	55060871	+	7	2890	25081	65468	ENSMUSG00000031517.8	ENSMUST00000033915.8	Gpm6a	Gpm6a-201	Known	Known	None	0.15000000596046448	None	None	None	None
m54284U_191213_120042/62259495/ccs	PacBio_Hippocampus_Rep2	mm10_ERCC_SIRV	chr11	117331761	117362310	+	10	2885	34948	92364	ENSMUSG00000059248.13	ENSMUST00000100193.7	Sept9	Sept9-203	Known	Known	None	0.20000000298023224	None	None	None	None
m54284U_191212_053548/18743470/ccs	PacBio_Hippocampus_Rep1	mm10_ERCC_SIRV	chr8	54955168	55060869	+	7	2888	25081	65468	ENSMUSG00000031517.8	ENSMUST00000033915.8	Gpm6a	Gpm6a-201	Known	Known	None	0.15000000596046448	None	None	None	None
m54284U_191109_043049/56691390/ccs	PacBio_Cortex_Rep2	mm10_ERCC_SIRV	chr10	127243482	127225701	-	20	4974	31906	600771	ENSMUSG00000074657.5	ENCODEMT000600771	Kif5a	ENCODEMT000600771	Known	ISM	Suffix	0.10000000149011612	None	None	None	None
m54284U_191212_053548/24446824/ccs	PacBio_Hippocampus_Rep1	mm10_ERCC_SIRV	chr8	54955168	55060386	+	7	2405	25081	65468	ENSMUSG00000031517.8	ENSMUST00000033915.8	Gpm6a	Gpm6a-201	Known	Known	None	0.3499999940395355	None	None	None	None
m54284U_191213_120042/100468361/ccs	PacBio_Hippocampus_Rep2	mm10_ERCC_SIRV	chr11	117331762	117362310	+	10	2884	34948	92364	ENSMUSG00000059248.13	ENSMUST00000100193.7	Sept9	Sept9-203	Known	Known	None	0.20000000298023224	None	None	None	None
m54284U_191109_043049/57214932/ccs	PacBio_Cortex_Rep2	mm10_ERCC_SIRV	chr10	127263092	127225698	-	29	6037	31906	83717	ENSMUSG00000074657.5	ENSMUST00000099172.4	Kif5a	Kif5a-201	Known	Known	None	0.10000000149011612	None	None	None	None
m54284U_191109_043049/48235197/ccs	PacBio_Cortex_Rep2	mm10_ERCC_SIRV	chr2	155945216	155941027	-	2	2165	6604	17530	ENSMUSG00000038259.4	ENSMUST00000040162.2	Gdf5	Gdf5-201	Known	Known	None	0.30000001192092896	None	None	None	None
m54284U_191212_053548/28115883/ccs	PacBio_Hippocampus_Rep1	mm10_ERCC_SIRV	chr8	54955168	55060858	+	7	2877	25081	65468	ENSMUSG00000031517.8	ENSMUST00000033915.8	Gpm6a	Gpm6a-201	Known	Known	None	0.20000000298023224	None	None	None	None
m54284U_191212_053548/33685519/ccs	PacBio_Hippocampus_Rep1	mm10_ERCC_SIRV	chr8	54955168	55060380	+	7	2383	25081	65468	ENSMUSG00000031517.8	ENSMUST00000033915.8	Gpm6a	Gpm6a-201	Known	Known	None	0.4000000059604645	None	None	None	None
m54284U_191213_120042/133630693/ccs	PacBio_Hippocampus_Rep2	mm10_ERCC_SIRV	chr11	117331762	117362304	+	10	2878	34948	92364	ENSMUSG00000059248.13	ENSMUST00000100193.7	Sept9	Sept9-203	Known	Known	None	0.3499999940395355	None	None	None	None
m54284U_191212_053548/36897221/ccs	PacBio_Hippocampus_Rep1	mm10_ERCC_SIRV	chr8	54955168	55060380	+	7	2399	25081	65468	ENSMUSG00000031517.8	ENSMUST00000033915.8	Gpm6a	Gpm6a-201	Known	Known	None	0.4000000059604645	None	None	None	None
m54284U_191109_043049/59508492/ccs	PacBio_Cortex_Rep2	mm10_ERCC_SIRV	chr10	127234118	127225699	-	8	3480	31906	600784	ENSMUSG00000074657.5	ENCODEMT000600784	Kif5a	ENCODEMT000600784	Known	ISM	Suffix	0.10000000149011612	None	None	None	None
m54284U_191212_053548/43256356/ccs	PacBio_Hippocampus_Rep1	mm10_ERCC_SIRV	chr8	54955168	55060397	+	7	2416	25081	65468	ENSMUSG00000031517.8	ENSMUST00000033915.8	Gpm6a	Gpm6a-201	Known	Known	None	0.3499999940395355	None	None	None	None
m54284U_191109_043049/48365921/ccs	PacBio_Cortex_Rep2	mm10_ERCC_SIRV	chr2	155945280	155941027	-	2	2229	6604	17530	ENSMUSG00000038259.4	ENSMUST00000040162.2	Gdf5	Gdf5-201	Known	Known	None	0.30000001192092896	None	None	None	None
m54284U_191212_053548/66259466/ccs	PacBio_Hippocampus_Rep1	mm10_ERCC_SIRV	chr8	54955327	55060872	+	7	2879	25081	600355	ENSMUSG00000031517.8	ENCODEMT000600355	Gpm6a	ENCODEMT000600355	Known	NIC	None	0.10000000149011612	None	None	None	None
m54284U_191213_120042/177146323/ccs	PacBio_Hippocampus_Rep2	mm10_ERCC_SIRV	chr11	117331762	117362308	+	10	2882	34948	92364	ENSMUSG00000059248.13	ENSMUST00000100193.7	Sept9	Sept9-203	Known	Known	None	0.25	None	None	None	None
m54284U_191109_043049/61867002/ccs	PacBio_Cortex_Rep2	mm10_ERCC_SIRV	chr10	127229951	127225702	-	2	2839	31906	600766	ENSMUSG00000074657.5	ENCODEMT000600766	Kif5a	ENCODEMT000600766	Known	ISM	Suffix	0.10000000149011612	None	None	None	None
m54284U_191212_053548/66913190/ccs	PacBio_Hippocampus_Rep1	mm10_ERCC_SIRV	chr8	54955168	55060855	+	7	2874	25081	65468	ENSMUSG00000031517.8	ENSMUST00000033915.8	Gpm6a	Gpm6a-201	Known	Known	None	0.15000000596046448	None	None	None	None
m54284U_191212_053548/133827262/ccs	PacBio_Hippocampus_Rep1	mm10_ERCC_SIRV	chr8	54955168	55060382	+	7	2401	25081	65468	ENSMUSG00000031517.8	ENSMUST00000033915.8	Gpm6a	Gpm6a-201	Known	Known	None	0.44999998807907104	None	None	None	None
m54284U_191213_120042/122749167/ccs	PacBio_Hippocampus_Rep2	mm10_ERCC_SIRV	chr11	117331764	117362304	+	10	2876	34948	92364	ENSMUSG00000059248.13	ENSMUST00000100193.7	Sept9	Sept9-203	Known	Known	None	0.3499999940395355	None	None	None	None
m54284U_191109_043049/64029090/ccs	PacBio_Cortex_Rep2	mm10_ERCC_SIRV	chr10	127263107	127225698	-	29	6052	31906	83717	ENSMUSG00000074657.5	ENSMUST00000099172.4	Kif5a	Kif5a-201	Known	Known	None	0.10000000149011612	None	None	None	None
m54284U_191109_043049/85721527/ccs	PacBio_Cortex_Rep2	mm10_ERCC_SIRV	chr2	155945130	155941027	-	2	2079	6604	17530	ENSMUSG00000038259.4	ENSMUST00000040162.2	Gdf5	Gdf5-201	Known	Known	None	0.30000001192092896	None	None	None	None
m54284U_191212_053548/137038152/ccs	PacBio_Hippocampus_Rep1	mm10_ERCC_SIRV	chr8	54955168	55060381	+	7	2400	25081	65468	ENSMUSG00000031517.8	ENSMUST00000033915.8	Gpm6a	Gpm6a-201	Known	Known	None	0.4000000059604645	None	None	None	None
m54284U_191109_043049/64357910/ccs	PacBio_Cortex_Rep2	mm10_ERCC_SIRV	chr10	127227313	127225698	-	1	1616	31906	600747	ENSMUSG00000074657.5	ENCODEMT000600747	Kif5a	ENCODEMT000600747	Known	Genomic	None	0.10000000149011612	None	None	None	None
m54284U_191212_053548/142213781/ccs	PacBio_Hippocampus_Rep1	mm10_ERCC_SIRV	chr8	54955168	55060866	+	7	2861	25081	65468	ENSMUSG00000031517.8	ENSMUST00000033915.8	Gpm6a	Gpm6a-201	Known	Known	None	0.15000000596046448	None	None	None	None
m54284U_191109_043049/38930420/ccs	PacBio_Cortex_Rep2	mm10_ERCC_SIRV	chr11	117331768	117362304	+	10	2872	34948	92364	ENSMUSG00000059248.13	ENSMUST00000100193.7	Sept9	Sept9-203	Known	Known	None	0.3499999940395355	None	None	None	None
m54284U_191212_053548/155189691/ccs	PacBio_Hippocampus_Rep1	mm10_ERCC_SIRV	chr8	54955168	55060382	+	7	2401	25081	65468	ENSMUSG00000031517.8	ENSMUST00000033915.8	Gpm6a	Gpm6a-201	Known	Known	None	0.44999998807907104	None	None	None	None
m54284U_191109_043049/65537566/ccs	PacBio_Cortex_Rep2	mm10_ERCC_SIRV	chr10	127234118	127225699	-	8	3480	31906	600784	ENSMUSG00000074657.5	ENCODEMT000600784	Kif5a	ENCODEMT000600784	Known	ISM	Suffix	0.10000000149011612	None	None	None	None
m54284U_191212_053548/164890741/ccs	PacBio_Hippocampus_Rep1	mm10_ERCC_SIRV	chr8	54955168	55060869	+	7	2888	25081	65468	ENSMUSG00000031517.8	ENSMUST00000033915.8	Gpm6a	Gpm6a-201	Known	Known	None	0.15000000596046448	None	None	None	None
m54284U_191212_053548/172884004/ccs	PacBio_Hippocampus_Rep1	mm10_ERCC_SIRV	chr8	54955168	55060584	+	7	2583	25081	65468	ENSMUSG00000031517.8	ENSMUST00000033915.8	Gpm6a	Gpm6a-201	Known	Known	None	0.3499999940395355	None	None	None	None
m54284U_191109_043049/65669381/ccs	PacBio_Cortex_Rep2	mm10_ERCC_SIRV	chr10	127263146	127225698	-	29	6083	31906	83717	ENSMUSG00000074657.5	ENSMUST00000099172.4	Kif5a	Kif5a-201	Known	Known	None	0.10000000149011612	None	None	None	None
m54284U_191212_053548/127205388/ccs	PacBio_Hippocampus_Rep1	mm10_ERCC_SIRV	chr11	117331768	117362310	+	11	3146	34948	601043	ENSMUSG00000059248.13	ENCODEMT000601043	Sept9	ENCODEMT000601043	Known	NIC	None	0.20000000298023224	None	None	None	None
m54284U_191109_043049/95291219/ccs	PacBio_Cortex_Rep2	mm10_ERCC_SIRV	chr2	155945284	155941027	-	2	2233	6604	17530	ENSMUSG00000038259.4	ENSMUST00000040162.2	Gdf5	Gdf5-201	Known	Known	None	0.30000001192092896	None	None	None	None
m54284U_191212_053548/178784455/ccs	PacBio_Hippocampus_Rep1	mm10_ERCC_SIRV	chr8	54955168	55060870	+	7	2889	25081	65468	ENSMUSG00000031517.8	ENSMUST00000033915.8	Gpm6a	Gpm6a-201	Known	Known	None	0.15000000596046448	None	None	None	None
m54284U_191109_043049/66585966/ccs	PacBio_Cortex_Rep2	mm10_ERCC_SIRV	chr10	127263075	127225698	-	29	6020	31906	83717	ENSMUSG00000074657.5	ENSMUST00000099172.4	Kif5a	Kif5a-201	Known	Known	None	0.10000000149011612	None	None	None	None
m54284U_191212_053548/179306614/ccs	PacBio_Hippocampus_Rep1	mm10_ERCC_SIRV	chr8	54955168	55060386	+	7	2405	25081	65468	ENSMUSG00000031517.8	ENSMUST00000033915.8	Gpm6a	Gpm6a-201	Known	Known	None	0.3499999940395355	None	None	None	None
m54284U_191109_043049/70255885/ccs	PacBio_Cortex_Rep2	mm10_ERCC_SIRV	chr10	127263075	127225698	-	29	6020	31906	83717	ENSMUSG00000074657.5	ENSMUST00000099172.4	Kif5a	Kif5a-201	Known	Known	None	0.10000000149011612	None	None	None	None
m54284U_191213_120042/75694885/ccs	PacBio_Hippocampus_Rep2	mm10_ERCC_SIRV	chr11	117331768	117362304	+	10	2872	34948	92364	ENSMUSG00000059248.13	ENSMUST00000100193.7	Sept9	Sept9-203	Known	Known	None	0.3499999940395355	None	None	None	None
m54284U_191213_120042/19728909/ccs	PacBio_Hippocampus_Rep2	mm10_ERCC_SIRV	chr8	54955168	55060382	+	7	2401	25081	65468	ENSMUSG00000031517.8	ENSMUST00000033915.8	Gpm6a	Gpm6a-201	Known	Known	None	0.44999998807907104	None	None	None	None
m54284U_191212_053548/28379265/ccs	PacBio_Hippocampus_Rep1	mm10_ERCC_SIRV	chr2	155945287	155941027	-	2	2236	6604	17530	ENSMUSG00000038259.4	ENSMUST00000040162.2	Gdf5	Gdf5-201	Known	Known	None	0.30000001192092896	None	None	None	None
m54284U_191213_120042/33685545/ccs	PacBio_Hippocampus_Rep2	mm10_ERCC_SIRV	chr8	54955168	55060856	+	7	2875	25081	65468	ENSMUSG00000031517.8	ENSMUST00000033915.8	Gpm6a	Gpm6a-201	Known	Known	None	0.15000000596046448	None	None	None	None
m54284U_191109_043049/70452227/ccs	PacBio_Cortex_Rep2	mm10_ERCC_SIRV	chr10	127263092	127225698	-	29	6037	31906	83717	ENSMUSG00000074657.5	ENSMUST00000099172.4	Kif5a	Kif5a-201	Known	Known	None	0.10000000149011612	None	None	None	None
m54284U_191213_120042/43780389/ccs	PacBio_Hippocampus_Rep2	mm10_ERCC_SIRV	chr8	54955168	55060871	+	7	2890	25081	65468	ENSMUSG00000031517.8	ENSMUST00000033915.8	Gpm6a	Gpm6a-201	Known	Known	None	0.15000000596046448	None	None	None	None
m54284U_191213_120042/88672600/ccs	PacBio_Hippocampus_Rep2	mm10_ERCC_SIRV	chr11	117331768	117362304	+	10	2872	34948	92364	ENSMUSG00000059248.13	ENSMUST00000100193.7	Sept9	Sept9-203	Known	Known	None	0.3499999940395355	None	None	None	None
m54284U_191213_120042/53610626/ccs	PacBio_Hippocampus_Rep2	mm10_ERCC_SIRV	chr8	54955168	55060872	+	7	2891	25081	65468	ENSMUSG00000031517.8	ENSMUST00000033915.8	Gpm6a	Gpm6a-201	Known	Known	None	0.10000000149011612	None	None	None	None
m54284U_191109_043049/70715059/ccs	PacBio_Cortex_Rep2	mm10_ERCC_SIRV	chr10	127235720	127225698	-	9	3534	31906	600748	ENSMUSG00000074657.5	ENCODEMT000600748	Kif5a	ENCODEMT000600748	Known	ISM	Suffix	0.10000000149011612	None	None	None	None
m54284U_191213_120042/123011809/ccs	PacBio_Hippocampus_Rep2	mm10_ERCC_SIRV	chr8	54955168	55060869	+	7	2888	25081	65468	ENSMUSG00000031517.8	ENSMUST00000033915.8	Gpm6a	Gpm6a-201	Known	Known	None	0.15000000596046448	None	None	None	None
m54284U_191107_221739/52562023/ccs	PacBio_Cortex_Rep1	mm10_ERCC_SIRV	chr2	155945283	155941028	-	2	2231	6604	17530	ENSMUSG00000038259.4	ENSMUST00000040162.2	Gdf5	Gdf5-201	Known	Known	None	0.30000001192092896	None	None	None	None
m54284U_191212_053548/166134375/ccs	PacBio_Hippocampus_Rep1	mm10_ERCC_SIRV	chr11	117331771	117362304	+	10	2863	34948	92364	ENSMUSG00000059248.13	ENSMUST00000100193.7	Sept9	Sept9-203	Known	Known	None	0.3499999940395355	None	None	None	None
m54284U_191107_221739/122028730/ccs	PacBio_Cortex_Rep1	mm10_ERCC_SIRV	chr8	54955169	55060381	+	7	2399	25081	65468	ENSMUSG00000031517.8	ENSMUST00000033915.8	Gpm6a	Gpm6a-201	Known	Known	None	0.4000000059604645	None	None	None	None
m54284U_191109_043049/71174198/ccs	PacBio_Cortex_Rep2	mm10_ERCC_SIRV	chr10	127263084	127225698	-	29	6024	31906	600840	ENSMUSG00000074657.5	ENCODEMT000600840	Kif5a	ENCODEMT000600840	Known	NIC	None	0.10000000149011612	None	None	None	None
m54284U_191109_043049/43909424/ccs	PacBio_Cortex_Rep2	mm10_ERCC_SIRV	chr8	54955169	55060856	+	7	2874	25081	65468	ENSMUSG00000031517.8	ENSMUST00000033915.8	Gpm6a	Gpm6a-201	Known	Known	None	0.15000000596046448	None	None	None	None
m54284U_191109_043049/72483950/ccs	PacBio_Cortex_Rep2	mm10_ERCC_SIRV	chr10	127263077	127225698	-	29	6022	31906	83717	ENSMUSG00000074657.5	ENSMUST00000099172.4	Kif5a	Kif5a-201	Known	Known	None	0.10000000149011612	None	None	None	None
m54284U_191109_043049/171313892/ccs	PacBio_Cortex_Rep2	mm10_ERCC_SIRV	chr8	54955169	55060382	+	7	2400	25081	65468	ENSMUSG00000031517.8	ENSMUST00000033915.8	Gpm6a	Gpm6a-201	Known	Known	None	0.44999998807907104	None	None	None	None
m54284U_191213_120042/110232849/ccs	PacBio_Hippocampus_Rep2	mm10_ERCC_SIRV	chr11	117331773	117362304	+	10	2867	34948	92364	ENSMUSG00000059248.13	ENSMUST00000100193.7	Sept9	Sept9-203	Known	Known	None	0.3499999940395355	None	None	None	None
m54284U_191107_221739/4588104/ccs	PacBio_Cortex_Rep1	mm10_ERCC_SIRV	chr8	54955170	55060869	+	7	2886	25081	65468	ENSMUSG00000031517.8	ENSMUST00000033915.8	Gpm6a	Gpm6a-201	Known	Known	None	0.15000000596046448	None	None	None	None
m54284U_191109_043049/72485045/ccs	PacBio_Cortex_Rep2	mm10_ERCC_SIRV	chr10	127263134	127225698	-	29	6079	31906	83717	ENSMUSG00000074657.5	ENSMUST00000099172.4	Kif5a	Kif5a-201	Known	Known	None	0.10000000149011612	None	None	None	None
m54284U_191212_053548/87231000/ccs	PacBio_Hippocampus_Rep1	mm10_ERCC_SIRV	chr2	155945284	155941028	-	2	2224	6604	17530	ENSMUSG00000038259.4	ENSMUST00000040162.2	Gdf5	Gdf5-201	Known	Known	None	0.30000001192092896	None	None	None	None
m54284U_191107_221739/5638126/ccs	PacBio_Cortex_Rep1	mm10_ERCC_SIRV	chr8	54955170	55060590	+	7	2607	25081	65468	ENSMUSG00000031517.8	ENSMUST00000033915.8	Gpm6a	Gpm6a-201	Known	Known	None	0.30000001192092896	None	None	None	None
m54284U_191213_120042/60033506/ccs	PacBio_Hippocampus_Rep2	mm10_ERCC_SIRV	chr11	117331796	117362304	+	10	2844	34948	92364	ENSMUSG00000059248.13	ENSMUST00000100193.7	Sept9	Sept9-203	Known	Known	None	0.3499999940395355	None	None	None	None
m54284U_191107_221739/14355035/ccs	PacBio_Cortex_Rep1	mm10_ERCC_SIRV	chr8	54955170	55060382	+	7	2399	25081	65468	ENSMUSG00000031517.8	ENSMUST00000033915.8	Gpm6a	Gpm6a-201	Known	Known	None	0.44999998807907104	None	None	None	None
m54284U_191109_043049/73926798/ccs	PacBio_Cortex_Rep2	mm10_ERCC_SIRV	chr10	127233920	127225701	-	7	3385	31906	600768	ENSMUSG00000074657.5	ENCODEMT000600768	Kif5a	ENCODEMT000600768	Known	ISM	Suffix	0.10000000149011612	None	None	None	None
m54284U_191107_221739/20056315/ccs	PacBio_Cortex_Rep1	mm10_ERCC_SIRV	chr8	54955170	55060584	+	7	2601	25081	65468	ENSMUSG00000031517.8	ENSMUST00000033915.8	Gpm6a	Gpm6a-201	Known	Known	None	0.3499999940395355	None	None	None	None
m54284U_191213_120042/157811506/ccs	PacBio_Hippocampus_Rep2	mm10_ERCC_SIRV	chr11	117331812	117362095	+	10	2611	34948	92364	ENSMUSG00000059248.13	ENSMUST00000100193.7	Sept9	Sept9-203	Known	Known	None	0.25	None	None	None	None
m54284U_191109_043049/76482861/ccs	PacBio_Cortex_Rep2	mm10_ERCC_SIRV	chr10	127263113	127225698	-	29	6058	31906	83717	ENSMUSG00000074657.5	ENSMUST00000099172.4	Kif5a	Kif5a-201	Known	Known	None	0.10000000149011612	None	None	None	None
m54284U_191107_221739/26936158/ccs	PacBio_Cortex_Rep1	mm10_ERCC_SIRV	chr8	54955170	55060373	+	7	2390	25081	65468	ENSMUSG00000031517.8	ENSMUST00000033915.8	Gpm6a	Gpm6a-201	Known	Known	None	0.3499999940395355	None	None	None	None
m54284U_191212_053548/11667577/ccs	PacBio_Hippocampus_Rep1	mm10_ERCC_SIRV	chr2	155944516	155941041	-	2	1451	6604	17530	ENSMUSG00000038259.4	ENSMUST00000040162.2	Gdf5	Gdf5-201	Known	Known	None	0.3499999940395355	None	None	None	None
m54284U_191107_221739/48694705/ccs	PacBio_Cortex_Rep1	mm10_ERCC_SIRV	chr8	54955170	55060869	+	7	2886	25081	65468	ENSMUSG00000031517.8	ENSMUST00000033915.8	Gpm6a	Gpm6a-201	Known	Known	None	0.15000000596046448	None	None	None	None
m54284U_191109_043049/80610182/ccs	PacBio_Cortex_Rep2	mm10_ERCC_SIRV	chr10	127263089	127225698	-	29	6034	31906	83717	ENSMUSG00000074657.5	ENSMUST00000099172.4	Kif5a	Kif5a-201	Known	Known	None	0.10000000149011612	None	None	None	None
m54284U_191107_221739/49546955/ccs	PacBio_Cortex_Rep1	mm10_ERCC_SIRV	chr8	54955170	55060581	+	7	2598	25081	65468	ENSMUSG00000031517.8	ENSMUST00000033915.8	Gpm6a	Gpm6a-201	Known	Known	None	0.4000000059604645	None	None	None	None
m54284U_191109_043049/81070662/ccs	PacBio_Cortex_Rep2	mm10_ERCC_SIRV	chr10	127227789	127225698	-	1	2092	31906	600747	ENSMUSG00000074657.5	ENCODEMT000600747	Kif5a	ENCODEMT000600747	Known	Genomic	None	0.10000000149011612	None	None	None	None
m54284U_191212_053548/50923740/ccs	PacBio_Hippocampus_Rep1	mm10_ERCC_SIRV	chr11	117331833	117362316	+	10	2819	34948	92364	ENSMUSG00000059248.13	ENSMUST00000100193.7	Sept9	Sept9-203	Known	Known	None	0.05000000074505806	None	None	None	None
m54284U_191107_221739/50135370/ccs	PacBio_Cortex_Rep1	mm10_ERCC_SIRV	chr8	54955170	55060871	+	7	2888	25081	65468	ENSMUSG00000031517.8	ENSMUST00000033915.8	Gpm6a	Gpm6a-201	Known	Known	None	0.15000000596046448	None	None	None	None
m54284U_191109_043049/81462685/ccs	PacBio_Cortex_Rep2	mm10_ERCC_SIRV	chr10	127263133	127225698	-	29	6078	31906	83717	ENSMUSG00000074657.5	ENSMUST00000099172.4	Kif5a	Kif5a-201	Known	Known	None	0.10000000149011612	None	None	None	None
m54284U_191107_221739/53479664/ccs	PacBio_Cortex_Rep1	mm10_ERCC_SIRV	chr8	54955170	55060382	+	7	2399	25081	65468	ENSMUSG00000031517.8	ENSMUST00000033915.8	Gpm6a	Gpm6a-201	Known	Known	None	0.44999998807907104	None	None	None	None
m54284U_191109_043049/83362999/ccs	PacBio_Cortex_Rep2	mm10_ERCC_SIRV	chr10	127263109	127225698	-	29	6049	31906	601044	ENSMUSG00000074657.5	ENCODEMT000601044	Kif5a	ENCODEMT000601044	Known	NNC	None	0.10000000149011612	None	None	None	None
m54284U_191109_043049/7211832/ccs	PacBio_Cortex_Rep2	mm10_ERCC_SIRV	chr2	155945335	155941052	-	2	2259	6604	17530	ENSMUSG00000038259.4	ENSMUST00000040162.2	Gdf5	Gdf5-201	Known	Known	None	0.44999998807907104	None	None	None	None
m54284U_191213_120042/40371267/ccs	PacBio_Hippocampus_Rep2	mm10_ERCC_SIRV	chr11	117331950	117362317	+	10	3320	34948	92365	ENSMUSG00000059248.13	ENSMUST00000106349.1	Sept9	Sept9-204	Known	Known	None	0.05000000074505806	None	None	None	None
m54284U_191107_221739/58786008/ccs	PacBio_Cortex_Rep1	mm10_ERCC_SIRV	chr8	54955170	55060589	+	7	2606	25081	65468	ENSMUSG00000031517.8	ENSMUST00000033915.8	Gpm6a	Gpm6a-201	Known	Known	None	0.30000001192092896	None	None	None	None
m54284U_191109_043049/83823138/ccs	PacBio_Cortex_Rep2	mm10_ERCC_SIRV	chr10	127263113	127225698	-	29	6058	31906	83717	ENSMUSG00000074657.5	ENSMUST00000099172.4	Kif5a	Kif5a-201	Known	Known	None	0.10000000149011612	None	None	None	None
m54284U_191107_221739/59049021/ccs	PacBio_Cortex_Rep1	mm10_ERCC_SIRV	chr8	54955170	55060382	+	7	2399	25081	65468	ENSMUSG00000031517.8	ENSMUST00000033915.8	Gpm6a	Gpm6a-201	Known	Known	None	0.44999998807907104	None	None	None	None
m54284U_191107_221739/113377319/ccs	PacBio_Cortex_Rep1	mm10_ERCC_SIRV	chr2	155956471	155974449	+	15	2418	6605	601045	ENSMUSG00000038241.16	ENCODEMT000601045	Cep250	ENCODEMT000601045	Known	NIC	None	0.550000011920929	None	None	None	None
m54284U_191107_221739/75432378/ccs	PacBio_Cortex_Rep1	mm10_ERCC_SIRV	chr8	54955170	55060382	+	7	2399	25081	65468	ENSMUSG00000031517.8	ENSMUST00000033915.8	Gpm6a	Gpm6a-201	Known	Known	None	0.44999998807907104	None	None	None	None
m54284U_191212_053548/131860312/ccs	PacBio_Hippocampus_Rep1	mm10_ERCC_SIRV	chr11	117332039	117362310	+	10	3224	34948	92365	ENSMUSG00000059248.13	ENSMUST00000106349.1	Sept9	Sept9-204	Known	Known	None	0.20000000298023224	None	None	None	None
m54284U_191109_043049/84215139/ccs	PacBio_Cortex_Rep2	mm10_ERCC_SIRV	chr10	127263092	127225698	-	29	6037	31906	83717	ENSMUSG00000074657.5	ENSMUST00000099172.4	Kif5a	Kif5a-201	Known	Known	None	0.10000000149011612	None	None	None	None
m54284U_191107_221739/77922791/ccs	PacBio_Cortex_Rep1	mm10_ERCC_SIRV	chr8	54955170	55060871	+	7	2888	25081	65468	ENSMUSG00000031517.8	ENSMUST00000033915.8	Gpm6a	Gpm6a-201	Known	Known	None	0.15000000596046448	None	None	None	None
m54284U_191109_043049/85787390/ccs	PacBio_Cortex_Rep2	mm10_ERCC_SIRV	chr10	127263173	127225698	-	29	6118	31906	83717	ENSMUSG00000074657.5	ENSMUST00000099172.4	Kif5a	Kif5a-201	Known	Known	None	0.10000000149011612	None	None	None	None
m54284U_191107_221739/80282027/ccs	PacBio_Cortex_Rep1	mm10_ERCC_SIRV	chr8	54955170	55060877	+	7	2894	25081	65468	ENSMUSG00000031517.8	ENSMUST00000033915.8	Gpm6a	Gpm6a-201	Known	Known	None	0.10000000149011612	None	None	None	None
m54284U_191109_043049/85852728/ccs	PacBio_Cortex_Rep2	mm10_ERCC_SIRV	chr10	127227294	127225698	-	1	1597	31906	600747	ENSMUSG00000074657.5	ENCODEMT000600747	Kif5a	ENCODEMT000600747	Known	Genomic	None	0.10000000149011612	None	None	None	None
m54284U_191212_053548/19465571/ccs	PacBio_Hippocampus_Rep1	mm10_ERCC_SIRV	chr11	117332076	117362310	+	10	3187	34948	92365	ENSMUSG00000059248.13	ENSMUST00000106349.1	Sept9	Sept9-204	Known	Known	None	0.20000000298023224	None	None	None	None
m54284U_191107_221739/80871655/ccs	PacBio_Cortex_Rep1	mm10_ERCC_SIRV	chr8	54955170	55060864	+	7	2881	25081	65468	ENSMUSG00000031517.8	ENSMUST00000033915.8	Gpm6a	Gpm6a-201	Known	Known	None	0.15000000596046448	None	None	None	None
m54284U_191212_053548/42076869/ccs	PacBio_Hippocampus_Rep1	mm10_ERCC_SIRV	chr2	155956506	155963604	+	2	1885	6605	601046	ENSMUSG00000038241.16	ENCODEMT000601046	Cep250	ENCODEMT000601046	Known	ISM	Prefix	0.949999988079071	None	None	None	None
m54284U_191109_043049/87754482/ccs	PacBio_Cortex_Rep2	mm10_ERCC_SIRV	chr10	127263134	127225698	-	29	6079	31906	83717	ENSMUSG00000074657.5	ENSMUST00000099172.4	Kif5a	Kif5a-201	Known	Known	None	0.10000000149011612	None	None	None	None
m54284U_191107_221739/82117571/ccs	PacBio_Cortex_Rep1	mm10_ERCC_SIRV	chr8	54955170	55060378	+	7	2395	25081	65468	ENSMUSG00000031517.8	ENSMUST00000033915.8	Gpm6a	Gpm6a-201	Known	Known	None	0.4000000059604645	None	None	None	None
m54284U_191109_043049/88998349/ccs	PacBio_Cortex_Rep2	mm10_ERCC_SIRV	chr10	127227861	127225698	-	1	2164	31906	600747	ENSMUSG00000074657.5	ENCODEMT000600747	Kif5a	ENCODEMT000600747	Known	Genomic	None	0.10000000149011612	None	None	None	None
m54284U_191212_053548/52431396/ccs	PacBio_Hippocampus_Rep1	mm10_ERCC_SIRV	chr11	117332090	117362304	+	10	3167	34948	92365	ENSMUSG00000059248.13	ENSMUST00000106349.1	Sept9	Sept9-204	Known	Known	None	0.3499999940395355	None	None	None	None
m54284U_191107_221739/90376982/ccs	PacBio_Cortex_Rep1	mm10_ERCC_SIRV	chr8	54955170	55060573	+	7	2590	25081	65468	ENSMUSG00000031517.8	ENSMUST00000033915.8	Gpm6a	Gpm6a-201	Known	Known	None	0.44999998807907104	None	None	None	None
m54284U_191107_221739/91554775/ccs	PacBio_Cortex_Rep1	mm10_ERCC_SIRV	chr8	54955170	55060858	+	7	2875	25081	65468	ENSMUSG00000031517.8	ENSMUST00000033915.8	Gpm6a	Gpm6a-201	Known	Known	None	0.20000000298023224	None	None	None	None
m54284U_191109_043049/89195908/ccs	PacBio_Cortex_Rep2	mm10_ERCC_SIRV	chr10	127237905	127225698	-	14	4108	31906	600751	ENSMUSG00000074657.5	ENCODEMT000600751	Kif5a	ENCODEMT000600751	Known	ISM	Suffix	0.10000000149011612	None	None	None	None
m54284U_191107_221739/99682856/ccs	PacBio_Cortex_Rep1	mm10_ERCC_SIRV	chr8	54955170	55060871	+	7	2888	25081	65468	ENSMUSG00000031517.8	ENSMUST00000033915.8	Gpm6a	Gpm6a-201	Known	Known	None	0.15000000596046448	None	None	None	None
m54284U_191213_120042/28443557/ccs	PacBio_Hippocampus_Rep2	mm10_ERCC_SIRV	chr11	117332175	117362304	+	10	3082	34948	92365	ENSMUSG00000059248.13	ENSMUST00000106349.1	Sept9	Sept9-204	Known	Known	None	0.3499999940395355	None	None	None	None
m54284U_191212_053548/124060597/ccs	PacBio_Hippocampus_Rep1	mm10_ERCC_SIRV	chr2	155956519	155967794	+	8	1324	6605	601047	ENSMUSG00000038241.16	ENCODEMT000601047	Cep250	ENCODEMT000601047	Known	ISM	Prefix	0.44999998807907104	None	None	None	None
m54284U_191109_043049/89523798/ccs	PacBio_Cortex_Rep2	mm10_ERCC_SIRV	chr10	127236134	127225698	-	10	3567	31906	600792	ENSMUSG00000074657.5	ENCODEMT000600792	Kif5a	ENCODEMT000600792	Known	ISM	Suffix	0.10000000149011612	None	None	None	None
m54284U_191212_053548/166463689/ccs	PacBio_Hippocampus_Rep1	mm10_ERCC_SIRV	chr11	117332178	117362310	+	10	3085	34948	92365	ENSMUSG00000059248.13	ENSMUST00000106349.1	Sept9	Sept9-204	Known	Known	None	0.20000000298023224	None	None	None	None
m54284U_191107_221739/107481678/ccs	PacBio_Cortex_Rep1	mm10_ERCC_SIRV	chr8	54955170	55060385	+	7	2402	25081	65468	ENSMUSG00000031517.8	ENSMUST00000033915.8	Gpm6a	Gpm6a-201	Known	Known	None	0.3499999940395355	None	None	None	None
m54284U_191109_043049/93717644/ccs	PacBio_Cortex_Rep2	mm10_ERCC_SIRV	chr10	127228180	127225698	-	1	2483	31906	600747	ENSMUSG00000074657.5	ENCODEMT000600747	Kif5a	ENCODEMT000600747	Known	Genomic	None	0.10000000149011612	None	None	None	None
m54284U_191109_043049/94570574/ccs	PacBio_Cortex_Rep2	mm10_ERCC_SIRV	chr10	127228413	127225698	-	1	2716	31906	600747	ENSMUSG00000074657.5	ENCODEMT000600747	Kif5a	ENCODEMT000600747	Known	Genomic	None	0.10000000149011612	None	None	None	None
m54284U_191107_221739/35390577/ccs	PacBio_Cortex_Rep1	mm10_ERCC_SIRV	chr2	155956588	155967598	+	8	1098	6605	601047	ENSMUSG00000038241.16	ENCODEMT000601047	Cep250	ENCODEMT000601047	Known	ISM	Prefix	0.550000011920929	None	None	None	None
m54284U_191107_221739/112591189/ccs	PacBio_Cortex_Rep1	mm10_ERCC_SIRV	chr8	54955170	55060382	+	7	2399	25081	65468	ENSMUSG00000031517.8	ENSMUST00000033915.8	Gpm6a	Gpm6a-201	Known	Known	None	0.44999998807907104	None	None	None	None
m54284U_191213_120042/109904496/ccs	PacBio_Hippocampus_Rep2	mm10_ERCC_SIRV	chr11	117332186	117362304	+	10	3071	34948	92365	ENSMUSG00000059248.13	ENSMUST00000106349.1	Sept9	Sept9-204	Known	Known	None	0.3499999940395355	None	None	None	None
m54284U_191109_043049/97714194/ccs	PacBio_Cortex_Rep2	mm10_ERCC_SIRV	chr10	127247622	127225699	-	26	5546	31906	600791	ENSMUSG00000074657.5	ENCODEMT000600791	Kif5a	ENCODEMT000600791	Known	ISM	Suffix	0.10000000149011612	None	None	None	None
m54284U_191107_221739/113902872/ccs	PacBio_Cortex_Rep1	mm10_ERCC_SIRV	chr8	54955170	55060861	+	7	2878	25081	65468	ENSMUSG00000031517.8	ENSMUST00000033915.8	Gpm6a	Gpm6a-201	Known	Known	None	0.15000000596046448	None	None	None	None
m54284U_191107_221739/117571940/ccs	PacBio_Cortex_Rep1	mm10_ERCC_SIRV	chr8	54955170	55060381	+	7	2398	25081	65468	ENSMUSG00000031517.8	ENSMUST00000033915.8	Gpm6a	Gpm6a-201	Known	Known	None	0.4000000059604645	None	None	None	None
m54284U_191109_043049/142018189/ccs	PacBio_Cortex_Rep2	mm10_ERCC_SIRV	chr11	117332188	117362310	+	10	3075	34948	92365	ENSMUSG00000059248.13	ENSMUST00000106349.1	Sept9	Sept9-204	Known	Known	None	0.20000000298023224	None	None	None	None
m54284U_191107_221739/162661558/ccs	PacBio_Cortex_Rep1	mm10_ERCC_SIRV	chr2	155956549	155966627	+	6	2342	6605	601048	ENSMUSG00000038241.16	ENCODEMT000601048	Cep250	ENCODEMT000601048	Known	ISM	Prefix	0.44999998807907104	None	None	None	None
m54284U_191107_221739/118293690/ccs	PacBio_Cortex_Rep1	mm10_ERCC_SIRV	chr8	54955170	55060395	+	7	2412	25081	65468	ENSMUSG00000031517.8	ENSMUST00000033915.8	Gpm6a	Gpm6a-201	Known	Known	None	0.3499999940395355	None	None	None	None
m54284U_191109_043049/100794381/ccs	PacBio_Cortex_Rep2	mm10_ERCC_SIRV	chr10	127237435	127225698	-	13	3909	31906	600797	ENSMUSG00000074657.5	ENCODEMT000600797	Kif5a	ENCODEMT000600797	Known	ISM	Suffix	0.10000000149011612	None	None	None	None
m54284U_191107_221739/120718234/ccs	PacBio_Cortex_Rep1	mm10_ERCC_SIRV	chr8	54955170	55060870	+	7	2887	25081	65468	ENSMUSG00000031517.8	ENSMUST00000033915.8	Gpm6a	Gpm6a-201	Known	Known	None	0.15000000596046448	None	None	None	None
m54284U_191109_043049/102695770/ccs	PacBio_Cortex_Rep2	mm10_ERCC_SIRV	chr10	127245476	127225702	-	22	5165	31906	600765	ENSMUSG00000074657.5	ENCODEMT000600765	Kif5a	ENCODEMT000600765	Known	ISM	Suffix	0.10000000149011612	None	None	None	None
m54284U_191212_053548/175770452/ccs	PacBio_Hippocampus_Rep1	mm10_ERCC_SIRV	chr11	117332199	117362310	+	10	3064	34948	92365	ENSMUSG00000059248.13	ENSMUST00000106349.1	Sept9	Sept9-204	Known	Known	None	0.20000000298023224	None	None	None	None
m54284U_191107_221739/121176276/ccs	PacBio_Cortex_Rep1	mm10_ERCC_SIRV	chr8	54955170	55060591	+	7	2608	25081	65468	ENSMUSG00000031517.8	ENSMUST00000033915.8	Gpm6a	Gpm6a-201	Known	Known	None	0.25	None	None	None	None
m54284U_191107_221739/125895026/ccs	PacBio_Cortex_Rep1	mm10_ERCC_SIRV	chr8	54955170	55060380	+	7	2397	25081	65468	ENSMUSG00000031517.8	ENSMUST00000033915.8	Gpm6a	Gpm6a-201	Known	Known	None	0.4000000059604645	None	None	None	None
m54284U_191109_043049/81070609/ccs	PacBio_Cortex_Rep2	mm10_ERCC_SIRV	chr2	155956559	155966809	+	6	2523	6605	601048	ENSMUSG00000038241.16	ENCODEMT000601048	Cep250	ENCODEMT000601048	Known	ISM	Prefix	0.8500000238418579	None	None	None	None
m54284U_191107_221739/129763807/ccs	PacBio_Cortex_Rep1	mm10_ERCC_SIRV	chr8	54955170	55060385	+	7	2402	25081	65468	ENSMUSG00000031517.8	ENSMUST00000033915.8	Gpm6a	Gpm6a-201	Known	Known	None	0.3499999940395355	None	None	None	None
m54284U_191109_043049/94175731/ccs	PacBio_Cortex_Rep2	mm10_ERCC_SIRV	chr11	117332205	117362304	+	10	3052	34948	92365	ENSMUSG00000059248.13	ENSMUST00000106349.1	Sept9	Sept9-204	Known	Known	None	0.3499999940395355	None	None	None	None
m54284U_191109_043049/103679032/ccs	PacBio_Cortex_Rep2	mm10_ERCC_SIRV	chr10	127231483	127225698	-	6	3176	31906	600752	ENSMUSG00000074657.5	ENCODEMT000600752	Kif5a	ENCODEMT000600752	Known	ISM	Suffix	0.10000000149011612	None	None	None	None
m54284U_191107_221739/135202847/ccs	PacBio_Cortex_Rep1	mm10_ERCC_SIRV	chr8	54955170	55060870	+	7	2887	25081	65468	ENSMUSG00000031517.8	ENSMUST00000033915.8	Gpm6a	Gpm6a-201	Known	Known	None	0.15000000596046448	None	None	None	None
m54284U_191109_043049/107481368/ccs	PacBio_Cortex_Rep2	mm10_ERCC_SIRV	chr10	127263090	127225698	-	29	6035	31906	83717	ENSMUSG00000074657.5	ENSMUST00000099172.4	Kif5a	Kif5a-201	Known	Known	None	0.10000000149011612	None	None	None	None
m54284U_191107_221739/137694019/ccs	PacBio_Cortex_Rep1	mm10_ERCC_SIRV	chr8	54955170	55060380	+	7	2397	25081	65468	ENSMUSG00000031517.8	ENSMUST00000033915.8	Gpm6a	Gpm6a-201	Known	Known	None	0.4000000059604645	None	None	None	None
m54284U_191212_053548/80611361/ccs	PacBio_Hippocampus_Rep1	mm10_ERCC_SIRV	chr11	117332205	117362304	+	10	3052	34948	92365	ENSMUSG00000059248.13	ENSMUST00000106349.1	Sept9	Sept9-204	Known	Known	None	0.3499999940395355	None	None	None	None
m54284U_191107_221739/140051177/ccs	PacBio_Cortex_Rep1	mm10_ERCC_SIRV	chr8	54955170	55060857	+	7	2874	25081	65468	ENSMUSG00000031517.8	ENSMUST00000033915.8	Gpm6a	Gpm6a-201	Known	Known	None	0.15000000596046448	None	None	None	None
m54284U_191212_053548/177275811/ccs	PacBio_Hippocampus_Rep1	mm10_ERCC_SIRV	chr2	155956554	155963601	+	2	1839	6605	601049	ENSMUSG00000038241.16	ENCODEMT000601049	Cep250	ENCODEMT000601049	Known	ISM	Prefix	0.949999988079071	None	None	None	None
m54284U_191109_043049/108726289/ccs	PacBio_Cortex_Rep2	mm10_ERCC_SIRV	chr10	127263114	127225698	-	29	6059	31906	83717	ENSMUSG00000074657.5	ENSMUST00000099172.4	Kif5a	Kif5a-201	Known	Known	None	0.10000000149011612	None	None	None	None
m54284U_191107_221739/145753830/ccs	PacBio_Cortex_Rep1	mm10_ERCC_SIRV	chr8	54955170	55060860	+	7	2877	25081	65468	ENSMUSG00000031517.8	ENSMUST00000033915.8	Gpm6a	Gpm6a-201	Known	Known	None	0.15000000596046448	None	None	None	None
m54284U_191107_221739/24315221/ccs	PacBio_Cortex_Rep1	mm10_ERCC_SIRV	chr2	155956558	155963595	+	4	933	6605	601050	ENSMUSG00000038241.16	ENCODEMT000601050	Cep250	ENCODEMT000601050	Known	NNC	None	0.800000011920929	None	None	None	None
m54284U_191109_043049/112002368/ccs	PacBio_Cortex_Rep2	mm10_ERCC_SIRV	chr10	127226981	127225698	-	1	1284	31906	600747	ENSMUSG00000074657.5	ENCODEMT000600747	Kif5a	ENCODEMT000600747	Known	Genomic	None	0.10000000149011612	None	None	None	None
m54284U_191213_120042/20383699/ccs	PacBio_Hippocampus_Rep2	mm10_ERCC_SIRV	chr11	117332205	117362306	+	10	3054	34948	92365	ENSMUSG00000059248.13	ENSMUST00000106349.1	Sept9	Sept9-204	Known	Known	None	0.30000001192092896	None	None	None	None
m54284U_191107_221739/154534530/ccs	PacBio_Cortex_Rep1	mm10_ERCC_SIRV	chr8	54955170	55060382	+	7	2399	25081	65468	ENSMUSG00000031517.8	ENSMUST00000033915.8	Gpm6a	Gpm6a-201	Known	Known	None	0.44999998807907104	None	None	None	None
m54284U_191109_043049/113510193/ccs	PacBio_Cortex_Rep2	mm10_ERCC_SIRV	chr10	127263091	127225698	-	29	6036	31906	83717	ENSMUSG00000074657.5	ENSMUST00000099172.4	Kif5a	Kif5a-201	Known	Known	None	0.10000000149011612	None	None	None	None
m54284U_191107_221739/157155697/ccs	PacBio_Cortex_Rep1	mm10_ERCC_SIRV	chr8	54955170	55060865	+	7	2882	25081	65468	ENSMUSG00000031517.8	ENSMUST00000033915.8	Gpm6a	Gpm6a-201	Known	Known	None	0.15000000596046448	None	None	None	None
m54284U_191109_043049/87558148/ccs	PacBio_Cortex_Rep2	mm10_ERCC_SIRV	chr2	155956562	155975726	+	16	2417	6605	601051	ENSMUSG00000038241.16	ENCODEMT000601051	Cep250	ENCODEMT000601051	Known	NIC	None	0.6000000238418579	None	None	None	None
m54284U_191107_221739/158663038/ccs	PacBio_Cortex_Rep1	mm10_ERCC_SIRV	chr8	54955170	55060872	+	7	2889	25081	65468	ENSMUSG00000031517.8	ENSMUST00000033915.8	Gpm6a	Gpm6a-201	Known	Known	None	0.10000000149011612	None	None	None	None
m54284U_191109_043049/113771399/ccs	PacBio_Cortex_Rep2	mm10_ERCC_SIRV	chr10	127263107	127225698	-	29	6052	31906	83717	ENSMUSG00000074657.5	ENSMUST00000099172.4	Kif5a	Kif5a-201	Known	Known	None	0.10000000149011612	None	None	None	None
m54284U_191109_043049/119278222/ccs	PacBio_Cortex_Rep2	mm10_ERCC_SIRV	chr11	117332207	117362308	+	10	3054	34948	92365	ENSMUSG00000059248.13	ENSMUST00000106349.1	Sept9	Sept9-204	Known	Known	None	0.25	None	None	None	None
m54284U_191107_221739/162398389/ccs	PacBio_Cortex_Rep1	mm10_ERCC_SIRV	chr8	54955170	55060386	+	7	2403	25081	65468	ENSMUSG00000031517.8	ENSMUST00000033915.8	Gpm6a	Gpm6a-201	Known	Known	None	0.3499999940395355	None	None	None	None
m54284U_191109_043049/115999539/ccs	PacBio_Cortex_Rep2	mm10_ERCC_SIRV	chr10	127263092	127225698	-	29	6037	31906	83717	ENSMUSG00000074657.5	ENSMUST00000099172.4	Kif5a	Kif5a-201	Known	Known	None	0.10000000149011612	None	None	None	None
m54284U_191107_221739/165152053/ccs	PacBio_Cortex_Rep1	mm10_ERCC_SIRV	chr8	54955170	55060584	+	7	2601	25081	65468	ENSMUSG00000031517.8	ENSMUST00000033915.8	Gpm6a	Gpm6a-201	Known	Known	None	0.3499999940395355	None	None	None	None
m54284U_191109_043049/140838377/ccs	PacBio_Cortex_Rep2	mm10_ERCC_SIRV	chr2	155956563	155983326	+	22	3317	6605	601052	ENSMUSG00000038241.16	ENCODEMT000601052	Cep250	ENCODEMT000601052	Known	ISM	Prefix	0.4000000059604645	None	None	None	None
m54284U_191212_053548/31720748/ccs	PacBio_Hippocampus_Rep1	mm10_ERCC_SIRV	chr11	117332207	117362304	+	10	3050	34948	92365	ENSMUSG00000059248.13	ENSMUST00000106349.1	Sept9	Sept9-204	Known	Known	None	0.3499999940395355	None	None	None	None
m54284U_191107_221739/166528670/ccs	PacBio_Cortex_Rep1	mm10_ERCC_SIRV	chr8	54955170	55060870	+	7	2887	25081	65468	ENSMUSG00000031517.8	ENSMUST00000033915.8	Gpm6a	Gpm6a-201	Known	Known	None	0.15000000596046448	None	None	None	None
m54284U_191109_043049/116195652/ccs	PacBio_Cortex_Rep2	mm10_ERCC_SIRV	chr10	127263032	127225699	-	29	6092	31906	600781	ENSMUSG00000074657.5	ENCODEMT000600781	Kif5a	ENCODEMT000600781	Known	NNC	None	0.10000000149011612	None	None	None	None
m54284U_191107_221739/168298138/ccs	PacBio_Cortex_Rep1	mm10_ERCC_SIRV	chr8	54955170	55060870	+	7	2887	25081	65468	ENSMUSG00000031517.8	ENSMUST00000033915.8	Gpm6a	Gpm6a-201	Known	Known	None	0.15000000596046448	None	None	None	None
m54284U_191107_221739/172621948/ccs	PacBio_Cortex_Rep1	mm10_ERCC_SIRV	chr8	54955170	55060871	+	7	2888	25081	65468	ENSMUSG00000031517.8	ENSMUST00000033915.8	Gpm6a	Gpm6a-201	Known	Known	None	0.15000000596046448	None	None	None	None
m54284U_191213_120042/18876163/ccs	PacBio_Hippocampus_Rep2	mm10_ERCC_SIRV	chr11	117332207	117362311	+	10	3057	34948	92365	ENSMUSG00000059248.13	ENSMUST00000106349.1	Sept9	Sept9-204	Known	Known	None	0.15000000596046448	None	None	None	None
m54284U_191109_043049/118817027/ccs	PacBio_Cortex_Rep2	mm10_ERCC_SIRV	chr10	127236203	127225698	-	10	3630	31906	600792	ENSMUSG00000074657.5	ENCODEMT000600792	Kif5a	ENCODEMT000600792	Known	ISM	Suffix	0.10000000149011612	None	None	None	None
m54284U_191109_043049/167315804/ccs	PacBio_Cortex_Rep2	mm10_ERCC_SIRV	chr2	155956563	155970630	+	11	2048	6605	601053	ENSMUSG00000038241.16	ENCODEMT000601053	Cep250	ENCODEMT000601053	Known	ISM	Prefix	0.3499999940395355	None	None	None	None
m54284U_191107_221739/175048057/ccs	PacBio_Cortex_Rep1	mm10_ERCC_SIRV	chr8	54955170	55060872	+	7	2889	25081	65468	ENSMUSG00000031517.8	ENSMUST00000033915.8	Gpm6a	Gpm6a-201	Known	Known	None	0.10000000149011612	None	None	None	None
m54284U_191107_221739/178782276/ccs	PacBio_Cortex_Rep1	mm10_ERCC_SIRV	chr8	54955170	55060871	+	7	2888	25081	65468	ENSMUSG00000031517.8	ENSMUST00000033915.8	Gpm6a	Gpm6a-201	Known	Known	None	0.15000000596046448	None	None	None	None
m54284U_191109_043049/119406959/ccs	PacBio_Cortex_Rep2	mm10_ERCC_SIRV	chr10	127263106	127225698	-	29	6051	31906	83717	ENSMUSG00000074657.5	ENSMUST00000099172.4	Kif5a	Kif5a-201	Known	Known	None	0.10000000149011612	None	None	None	None
m54284U_191213_120042/31589302/ccs	PacBio_Hippocampus_Rep2	mm10_ERCC_SIRV	chr11	117332207	117362304	+	10	3050	34948	92365	ENSMUSG00000059248.13	ENSMUST00000106349.1	Sept9	Sept9-204	Known	Known	None	0.3499999940395355	None	None	None	None
m54284U_191107_221739/52167694/ccs	PacBio_Cortex_Rep1	mm10_ERCC_SIRV	chr2	155956569	155998899	+	33	7965	6605	17532	ENSMUSG00000038241.16	ENSMUST00000109619.8	Cep250	Cep250-204	Known	Known	None	0.05000000074505806	None	None	None	None
m54284U_191109_043049/851969/ccs	PacBio_Cortex_Rep2	mm10_ERCC_SIRV	chr8	54955170	55060386	+	7	2403	25081	65468	ENSMUSG00000031517.8	ENSMUST00000033915.8	Gpm6a	Gpm6a-201	Known	Known	None	0.3499999940395355	None	None	None	None
m54284U_191109_043049/120587787/ccs	PacBio_Cortex_Rep2	mm10_ERCC_SIRV	chr10	127263127	127225698	-	29	6072	31906	83717	ENSMUSG00000074657.5	ENSMUST00000099172.4	Kif5a	Kif5a-201	Known	Known	None	0.10000000149011612	None	None	None	None
m54284U_191109_043049/12650544/ccs	PacBio_Cortex_Rep2	mm10_ERCC_SIRV	chr8	54955170	55060382	+	7	2399	25081	65468	ENSMUSG00000031517.8	ENSMUST00000033915.8	Gpm6a	Gpm6a-201	Known	Known	None	0.44999998807907104	None	None	None	None
m54284U_191213_120042/119474698/ccs	PacBio_Hippocampus_Rep2	mm10_ERCC_SIRV	chr11	117332207	117362304	+	10	3050	34948	92365	ENSMUSG00000059248.13	ENSMUST00000106349.1	Sept9	Sept9-204	Known	Known	None	0.3499999940395355	None	None	None	None
m54284U_191109_043049/120588100/ccs	PacBio_Cortex_Rep2	mm10_ERCC_SIRV	chr10	127263069	127225698	-	29	6014	31906	83717	ENSMUSG00000074657.5	ENSMUST00000099172.4	Kif5a	Kif5a-201	Known	Known	None	0.10000000149011612	None	None	None	None
m54284U_191109_043049/16187681/ccs	PacBio_Cortex_Rep2	mm10_ERCC_SIRV	chr8	54955170	55060871	+	7	2888	25081	65468	ENSMUSG00000031517.8	ENSMUST00000033915.8	Gpm6a	Gpm6a-201	Known	Known	None	0.15000000596046448	None	None	None	None
m54284U_191107_221739/133302971/ccs	PacBio_Cortex_Rep1	mm10_ERCC_SIRV	chr2	155956569	155974449	+	15	2315	6605	601054	ENSMUSG00000038241.16	ENCODEMT000601054	Cep250	ENCODEMT000601054	Known	ISM	Prefix	0.550000011920929	None	None	None	None
m54284U_191109_043049/19138081/ccs	PacBio_Cortex_Rep2	mm10_ERCC_SIRV	chr8	54955170	55060584	+	7	2601	25081	65468	ENSMUSG00000031517.8	ENSMUST00000033915.8	Gpm6a	Gpm6a-201	Known	Known	None	0.3499999940395355	None	None	None	None
m54284U_191109_043049/121110717/ccs	PacBio_Cortex_Rep2	mm10_ERCC_SIRV	chr10	127263134	127225698	-	29	6079	31906	83717	ENSMUSG00000074657.5	ENSMUST00000099172.4	Kif5a	Kif5a-201	Known	Known	None	0.10000000149011612	None	None	None	None
m54284U_191212_053548/7015161/ccs	PacBio_Hippocampus_Rep1	mm10_ERCC_SIRV	chr11	117332210	117362308	+	10	3051	34948	92365	ENSMUSG00000059248.13	ENSMUST00000106349.1	Sept9	Sept9-204	Known	Known	None	0.25	None	None	None	None
m54284U_191109_043049/22218805/ccs	PacBio_Cortex_Rep2	mm10_ERCC_SIRV	chr8	54955170	55060869	+	7	2886	25081	65468	ENSMUSG00000031517.8	ENSMUST00000033915.8	Gpm6a	Gpm6a-201	Known	Known	None	0.15000000596046448	None	None	None	None
m54284U_191109_043049/124060219/ccs	PacBio_Cortex_Rep2	mm10_ERCC_SIRV	chr10	127263089	127225698	-	29	6028	31906	83717	ENSMUSG00000074657.5	ENSMUST00000099172.4	Kif5a	Kif5a-201	Known	Known	None	0.10000000149011612	None	None	None	None
m54284U_191109_043049/110952448/ccs	PacBio_Cortex_Rep2	mm10_ERCC_SIRV	chr2	155956556	155974447	+	15	2322	6605	601045	ENSMUSG00000038241.16	ENCODEMT000601045	Cep250	ENCODEMT000601045	Known	NIC	None	0.550000011920929	None	None	None	None
m54284U_191109_043049/27134538/ccs	PacBio_Cortex_Rep2	mm10_ERCC_SIRV	chr8	54955170	55060397	+	7	2414	25081	65468	ENSMUSG00000031517.8	ENSMUST00000033915.8	Gpm6a	Gpm6a-201	Known	Known	None	0.3499999940395355	None	None	None	None
m54284U_191109_043049/28838302/ccs	PacBio_Cortex_Rep2	mm10_ERCC_SIRV	chr8	54955170	55060382	+	7	2392	25081	65468	ENSMUSG00000031517.8	ENSMUST00000033915.8	Gpm6a	Gpm6a-201	Known	Known	None	0.44999998807907104	None	None	None	None
m54284U_191212_053548/34604996/ccs	PacBio_Hippocampus_Rep1	mm10_ERCC_SIRV	chr11	117332211	117362308	+	10	3050	34948	92365	ENSMUSG00000059248.13	ENSMUST00000106349.1	Sept9	Sept9-204	Known	Known	None	0.25	None	None	None	None
m54284U_191109_043049/124061024/ccs	PacBio_Cortex_Rep2	mm10_ERCC_SIRV	chr10	127263056	127225698	-	29	6024	31906	600802	ENSMUSG00000074657.5	ENCODEMT000600802	Kif5a	ENCODEMT000600802	Known	NNC	None	0.10000000149011612	None	None	None	None
m54284U_191212_053548/32965173/ccs	PacBio_Hippocampus_Rep1	mm10_ERCC_SIRV	chr2	155956574	155992385	+	28	6413	6605	601055	ENSMUSG00000038241.16	ENCODEMT000601055	Cep250	ENCODEMT000601055	Known	ISM	Prefix	0.550000011920929	None	None	None	None
m54284U_191109_043049/33884198/ccs	PacBio_Cortex_Rep2	mm10_ERCC_SIRV	chr8	54955170	55060386	+	7	2403	25081	65468	ENSMUSG00000031517.8	ENSMUST00000033915.8	Gpm6a	Gpm6a-201	Known	Known	None	0.3499999940395355	None	None	None	None
m54284U_191109_043049/124127761/ccs	PacBio_Cortex_Rep2	mm10_ERCC_SIRV	chr10	127263139	127225698	-	29	6084	31906	83717	ENSMUSG00000074657.5	ENSMUST00000099172.4	Kif5a	Kif5a-201	Known	Known	None	0.10000000149011612	None	None	None	None
m54284U_191109_043049/35652090/ccs	PacBio_Cortex_Rep2	mm10_ERCC_SIRV	chr8	54955170	55060380	+	7	2397	25081	65468	ENSMUSG00000031517.8	ENSMUST00000033915.8	Gpm6a	Gpm6a-201	Known	Known	None	0.4000000059604645	None	None	None	None
m54284U_191213_120042/117506990/ccs	PacBio_Hippocampus_Rep2	mm10_ERCC_SIRV	chr11	117332211	117362304	+	10	3046	34948	92365	ENSMUSG00000059248.13	ENSMUST00000106349.1	Sept9	Sept9-204	Known	Known	None	0.3499999940395355	None	None	None	None
m54284U_191109_043049/36897067/ccs	PacBio_Cortex_Rep2	mm10_ERCC_SIRV	chr8	54955170	55060871	+	7	2888	25081	65468	ENSMUSG00000031517.8	ENSMUST00000033915.8	Gpm6a	Gpm6a-201	Known	Known	None	0.15000000596046448	None	None	None	None
m54284U_191107_221739/5767836/ccs	PacBio_Cortex_Rep1	mm10_ERCC_SIRV	chr2	155956585	155983334	+	22	3308	6605	601056	ENSMUSG00000038241.16	ENCODEMT000601056	Cep250	ENCODEMT000601056	Known	NIC	None	0.5	None	None	None	None
m54284U_191109_043049/50135072/ccs	PacBio_Cortex_Rep2	mm10_ERCC_SIRV	chr8	54955170	55060386	+	7	2403	25081	65468	ENSMUSG00000031517.8	ENSMUST00000033915.8	Gpm6a	Gpm6a-201	Known	Known	None	0.3499999940395355	None	None	None	None
m54284U_191109_043049/118885117/ccs	PacBio_Cortex_Rep2	mm10_ERCC_SIRV	chr2	155956586	155974444	+	16	2410	6605	601057	ENSMUSG00000038241.16	ENCODEMT000601057	Cep250	ENCODEMT000601057	Known	NNC	None	0.5	None	None	None	None
m54284U_191109_043049/127992146/ccs	PacBio_Cortex_Rep2	mm10_ERCC_SIRV	chr10	127231505	127225698	-	6	3198	31906	600752	ENSMUSG00000074657.5	ENCODEMT000600752	Kif5a	ENCODEMT000600752	Known	ISM	Suffix	0.10000000149011612	None	None	None	None
m54284U_191109_043049/2165088/ccs	PacBio_Cortex_Rep2	mm10_ERCC_SIRV	chr11	117332214	117362304	+	10	3043	34948	92365	ENSMUSG00000059248.13	ENSMUST00000106349.1	Sept9	Sept9-204	Known	Known	None	0.3499999940395355	None	None	None	None
m54284U_191109_043049/54133155/ccs	PacBio_Cortex_Rep2	mm10_ERCC_SIRV	chr8	54955170	55060382	+	7	2399	25081	65468	ENSMUSG00000031517.8	ENSMUST00000033915.8	Gpm6a	Gpm6a-201	Known	Known	None	0.44999998807907104	None	None	None	None
m54284U_191109_043049/128451893/ccs	PacBio_Cortex_Rep2	mm10_ERCC_SIRV	chr10	127263100	127225698	-	29	6045	31906	83717	ENSMUSG00000074657.5	ENSMUST00000099172.4	Kif5a	Kif5a-201	Known	Known	None	0.10000000149011612	None	None	None	None
m54284U_191109_043049/60621043/ccs	PacBio_Cortex_Rep2	mm10_ERCC_SIRV	chr8	54955170	55060379	+	7	2396	25081	65468	ENSMUSG00000031517.8	ENSMUST00000033915.8	Gpm6a	Gpm6a-201	Known	Known	None	0.4000000059604645	None	None	None	None
m54284U_191109_043049/70058716/ccs	PacBio_Cortex_Rep2	mm10_ERCC_SIRV	chr8	54955170	55060382	+	7	2399	25081	65468	ENSMUSG00000031517.8	ENSMUST00000033915.8	Gpm6a	Gpm6a-201	Known	Known	None	0.44999998807907104	None	None	None	None
m54284U_191212_053548/118423999/ccs	PacBio_Hippocampus_Rep1	mm10_ERCC_SIRV	chr11	117332214	117362310	+	10	3049	34948	92365	ENSMUSG00000059248.13	ENSMUST00000106349.1	Sept9	Sept9-204	Known	Known	None	0.20000000298023224	None	None	None	None
m54284U_191109_043049/129566953/ccs	PacBio_Cortex_Rep2	mm10_ERCC_SIRV	chr10	127263092	127225698	-	29	6037	31906	83717	ENSMUSG00000074657.5	ENSMUST00000099172.4	Kif5a	Kif5a-201	Known	Known	None	0.10000000149011612	None	None	None	None
m54284U_191109_043049/75892944/ccs	PacBio_Cortex_Rep2	mm10_ERCC_SIRV	chr8	54955170	55060871	+	7	2888	25081	65468	ENSMUSG00000031517.8	ENSMUST00000033915.8	Gpm6a	Gpm6a-201	Known	Known	None	0.15000000596046448	None	None	None	None
m54284U_191109_043049/151259299/ccs	PacBio_Cortex_Rep2	mm10_ERCC_SIRV	chr2	155963581	155966809	+	3	2202	6605	601058	ENSMUSG00000038241.16	ENCODEMT000601058	Cep250	ENCODEMT000601058	Known	ISM	Suffix	0.8500000238418579	None	None	None	None
m54284U_191109_043049/130155186/ccs	PacBio_Cortex_Rep2	mm10_ERCC_SIRV	chr10	127263119	127225698	-	29	6064	31906	83717	ENSMUSG00000074657.5	ENSMUST00000099172.4	Kif5a	Kif5a-201	Known	Known	None	0.10000000149011612	None	None	None	None
m54284U_191109_043049/76546209/ccs	PacBio_Cortex_Rep2	mm10_ERCC_SIRV	chr8	54955170	55060382	+	7	2399	25081	65468	ENSMUSG00000031517.8	ENSMUST00000033915.8	Gpm6a	Gpm6a-201	Known	Known	None	0.44999998807907104	None	None	None	None
m54284U_191212_053548/126617025/ccs	PacBio_Hippocampus_Rep1	mm10_ERCC_SIRV	chr11	117332216	117362304	+	10	3041	34948	92365	ENSMUSG00000059248.13	ENSMUST00000106349.1	Sept9	Sept9-204	Known	Known	None	0.3499999940395355	None	None	None	None
m54284U_191109_043049/85918903/ccs	PacBio_Cortex_Rep2	mm10_ERCC_SIRV	chr8	54955170	55060856	+	7	2873	25081	65468	ENSMUSG00000031517.8	ENSMUST00000033915.8	Gpm6a	Gpm6a-201	Known	Known	None	0.15000000596046448	None	None	None	None
m54284U_191109_043049/130942218/ccs	PacBio_Cortex_Rep2	mm10_ERCC_SIRV	chr10	127263092	127225698	-	29	6037	31906	83717	ENSMUSG00000074657.5	ENSMUST00000099172.4	Kif5a	Kif5a-201	Known	Known	None	0.10000000149011612	None	None	None	None
m54284U_191109_043049/92341587/ccs	PacBio_Cortex_Rep2	mm10_ERCC_SIRV	chr8	54955170	55060870	+	7	2887	25081	65468	ENSMUSG00000031517.8	ENSMUST00000033915.8	Gpm6a	Gpm6a-201	Known	Known	None	0.15000000596046448	None	None	None	None
m54284U_191212_053548/35586420/ccs	PacBio_Hippocampus_Rep1	mm10_ERCC_SIRV	chr2	155970719	155990834	+	17	3218	6605	601059	ENSMUSG00000038241.16	ENCODEMT000601059	Cep250	ENCODEMT000601059	Known	ISM	Suffix	0.4000000059604645	None	None	None	None
m54284U_191212_053548/124585539/ccs	PacBio_Hippocampus_Rep1	mm10_ERCC_SIRV	chr2	155970720	155990834	+	17	3218	6605	601060	ENSMUSG00000038241.16	ENCODEMT000601060	Cep250	ENCODEMT000601060	Known	NNC	None	0.4000000059604645	None	None	None	None
m54284U_191212_053548/54266242/ccs	PacBio_Hippocampus_Rep1	mm10_ERCC_SIRV	chr11	117332217	117362304	+	10	3040	34948	92365	ENSMUSG00000059248.13	ENSMUST00000106349.1	Sept9	Sept9-204	Known	Known	None	0.3499999940395355	None	None	None	None
m54284U_191109_043049/109184559/ccs	PacBio_Cortex_Rep2	mm10_ERCC_SIRV	chr8	54955170	55060877	+	7	2894	25081	65468	ENSMUSG00000031517.8	ENSMUST00000033915.8	Gpm6a	Gpm6a-201	Known	Known	None	0.10000000149011612	None	None	None	None
m54284U_191109_043049/131203639/ccs	PacBio_Cortex_Rep2	mm10_ERCC_SIRV	chr10	127233939	127225701	-	7	3404	31906	600768	ENSMUSG00000074657.5	ENCODEMT000600768	Kif5a	ENCODEMT000600768	Known	ISM	Suffix	0.10000000149011612	None	None	None	None
m54284U_191109_043049/110232347/ccs	PacBio_Cortex_Rep2	mm10_ERCC_SIRV	chr8	54955170	55060584	+	7	2601	25081	65468	ENSMUSG00000031517.8	ENSMUST00000033915.8	Gpm6a	Gpm6a-201	Known	Known	None	0.3499999940395355	None	None	None	None
m54284U_191109_043049/120523483/ccs	PacBio_Cortex_Rep2	mm10_ERCC_SIRV	chr8	54955170	55060871	+	7	2888	25081	65468	ENSMUSG00000031517.8	ENSMUST00000033915.8	Gpm6a	Gpm6a-201	Known	Known	None	0.15000000596046448	None	None	None	None
m54284U_191212_053548/156303678/ccs	PacBio_Hippocampus_Rep1	mm10_ERCC_SIRV	chr11	117332217	117362304	+	10	3040	34948	92365	ENSMUSG00000059248.13	ENSMUST00000106349.1	Sept9	Sept9-204	Known	Known	None	0.3499999940395355	None	None	None	None
m54284U_191109_043049/133761722/ccs	PacBio_Cortex_Rep2	mm10_ERCC_SIRV	chr10	127263117	127225698	-	29	6062	31906	83717	ENSMUSG00000074657.5	ENSMUST00000099172.4	Kif5a	Kif5a-201	Known	Known	None	0.10000000149011612	None	None	None	None
m54284U_191212_053548/7276919/ccs	PacBio_Hippocampus_Rep1	mm10_ERCC_SIRV	chr2	155979203	155998898	+	14	6130	6605	601061	ENSMUSG00000038241.16	ENCODEMT000601061	Cep250	ENCODEMT000601061	Known	ISM	Suffix	0.05000000074505806	None	None	None	None
m54284U_191109_043049/125766240/ccs	PacBio_Cortex_Rep2	mm10_ERCC_SIRV	chr8	54955170	55060869	+	7	2886	25081	65468	ENSMUSG00000031517.8	ENSMUST00000033915.8	Gpm6a	Gpm6a-201	Known	Known	None	0.15000000596046448	None	None	None	None
m54284U_191109_043049/133890087/ccs	PacBio_Cortex_Rep2	mm10_ERCC_SIRV	chr10	127263075	127225698	-	29	6020	31906	83717	ENSMUSG00000074657.5	ENSMUST00000099172.4	Kif5a	Kif5a-201	Known	Known	None	0.10000000149011612	None	None	None	None
m54284U_191109_043049/129436417/ccs	PacBio_Cortex_Rep2	mm10_ERCC_SIRV	chr8	54955170	55060584	+	7	2601	25081	65468	ENSMUSG00000031517.8	ENSMUST00000033915.8	Gpm6a	Gpm6a-201	Known	Known	None	0.3499999940395355	None	None	None	None
m54284U_191213_120042/51970138/ccs	PacBio_Hippocampus_Rep2	mm10_ERCC_SIRV	chr11	117332226	117362304	+	10	3031	34948	92365	ENSMUSG00000059248.13	ENSMUST00000106349.1	Sept9	Sept9-204	Known	Known	None	0.3499999940395355	None	None	None	None
m54284U_191109_043049/136119419/ccs	PacBio_Cortex_Rep2	mm10_ERCC_SIRV	chr10	127226231	127225698	-	1	534	31906	600747	ENSMUSG00000074657.5	ENCODEMT000600747	Kif5a	ENCODEMT000600747	Known	Genomic	None	0.10000000149011612	None	None	None	None
m54284U_191109_043049/130222412/ccs	PacBio_Cortex_Rep2	mm10_ERCC_SIRV	chr8	54955170	55060382	+	7	2399	25081	65468	ENSMUSG00000031517.8	ENSMUST00000033915.8	Gpm6a	Gpm6a-201	Known	Known	None	0.44999998807907104	None	None	None	None
m54284U_191109_043049/137167043/ccs	PacBio_Cortex_Rep2	mm10_ERCC_SIRV	chr10	127227587	127225698	-	1	1890	31906	600747	ENSMUSG00000074657.5	ENCODEMT000600747	Kif5a	ENCODEMT000600747	Known	Genomic	None	0.10000000149011612	None	None	None	None
m54284U_191109_043049/131138054/ccs	PacBio_Cortex_Rep2	mm10_ERCC_SIRV	chr8	54955170	55060870	+	7	2887	25081	65468	ENSMUSG00000031517.8	ENSMUST00000033915.8	Gpm6a	Gpm6a-201	Known	Known	None	0.15000000596046448	None	None	None	None
m54284U_191109_043049/136906676/ccs	PacBio_Cortex_Rep2	mm10_ERCC_SIRV	chr2	155985231	155998899	+	11	4567	6605	601062	ENSMUSG00000038241.16	ENCODEMT000601062	Cep250	ENCODEMT000601062	Known	ISM	Suffix	0.05000000074505806	None	None	None	None
m54284U_191212_053548/76089297/ccs	PacBio_Hippocampus_Rep1	mm10_ERCC_SIRV	chr11	117332272	117362304	+	10	2985	34948	92365	ENSMUSG00000059248.13	ENSMUST00000106349.1	Sept9	Sept9-204	Known	Known	None	0.3499999940395355	None	None	None	None
m54284U_191109_043049/139788546/ccs	PacBio_Cortex_Rep2	mm10_ERCC_SIRV	chr10	127263113	127225698	-	29	6058	31906	83717	ENSMUSG00000074657.5	ENSMUST00000099172.4	Kif5a	Kif5a-201	Known	Known	None	0.10000000149011612	None	None	None	None
m54284U_191109_043049/133302989/ccs	PacBio_Cortex_Rep2	mm10_ERCC_SIRV	chr8	54955170	55060382	+	7	2399	25081	65468	ENSMUSG00000031517.8	ENSMUST00000033915.8	Gpm6a	Gpm6a-201	Known	Known	None	0.44999998807907104	None	None	None	None
m54284U_191109_043049/135269049/ccs	PacBio_Cortex_Rep2	mm10_ERCC_SIRV	chr8	54955170	55060870	+	7	2887	25081	65468	ENSMUSG00000031517.8	ENSMUST00000033915.8	Gpm6a	Gpm6a-201	Known	Known	None	0.15000000596046448	None	None	None	None
m54284U_191109_043049/143131643/ccs	PacBio_Cortex_Rep2	mm10_ERCC_SIRV	chr10	127263089	127225698	-	29	6034	31906	83717	ENSMUSG00000074657.5	ENSMUST00000099172.4	Kif5a	Kif5a-201	Known	Known	None	0.10000000149011612	None	None	None	None
m54284U_191109_043049/144572879/ccs	PacBio_Cortex_Rep2	mm10_ERCC_SIRV	chr10	127228074	127225698	-	1	2377	31906	600747	ENSMUSG00000074657.5	ENCODEMT000600747	Kif5a	ENCODEMT000600747	Known	Genomic	None	0.10000000149011612	None	None	None	None
m54284U_191109_043049/136448172/ccs	PacBio_Cortex_Rep2	mm10_ERCC_SIRV	chr8	54955170	55060382	+	7	2399	25081	65468	ENSMUSG00000031517.8	ENSMUST00000033915.8	Gpm6a	Gpm6a-201	Known	Known	None	0.44999998807907104	None	None	None	None
m54284U_191212_053548/171706877/ccs	PacBio_Hippocampus_Rep1	mm10_ERCC_SIRV	chr11	117332272	117362304	+	10	2985	34948	92365	ENSMUSG00000059248.13	ENSMUST00000106349.1	Sept9	Sept9-204	Known	Known	None	0.3499999940395355	None	None	None	None
m54284U_191109_043049/144967298/ccs	PacBio_Cortex_Rep2	mm10_ERCC_SIRV	chr10	127227920	127225698	-	1	2223	31906	600747	ENSMUSG00000074657.5	ENCODEMT000600747	Kif5a	ENCODEMT000600747	Known	Genomic	None	0.10000000149011612	None	None	None	None
m54284U_191212_053548/166855798/ccs	PacBio_Hippocampus_Rep1	mm10_ERCC_SIRV	chr2	155985325	155998900	+	11	4476	6605	601062	ENSMUSG00000038241.16	ENCODEMT000601062	Cep250	ENCODEMT000601062	Known	ISM	Suffix	0.05000000074505806	None	None	None	None
m54284U_191109_043049/140313590/ccs	PacBio_Cortex_Rep2	mm10_ERCC_SIRV	chr8	54955170	55060871	+	7	2888	25081	65468	ENSMUSG00000031517.8	ENSMUST00000033915.8	Gpm6a	Gpm6a-201	Known	Known	None	0.15000000596046448	None	None	None	None
m54284U_191109_043049/142148871/ccs	PacBio_Cortex_Rep2	mm10_ERCC_SIRV	chr8	54955170	55060151	+	7	2168	25081	65468	ENSMUSG00000031517.8	ENSMUST00000033915.8	Gpm6a	Gpm6a-201	Known	Known	None	0.6499999761581421	None	None	None	None
m54284U_191213_120042/97782333/ccs	PacBio_Hippocampus_Rep2	mm10_ERCC_SIRV	chr11	117332272	117362308	+	10	2989	34948	92365	ENSMUSG00000059248.13	ENSMUST00000106349.1	Sept9	Sept9-204	Known	Known	None	0.25	None	None	None	None
m54284U_191109_043049/145230114/ccs	PacBio_Cortex_Rep2	mm10_ERCC_SIRV	chr8	54955170	55060862	+	7	2879	25081	65468	ENSMUSG00000031517.8	ENSMUST00000033915.8	Gpm6a	Gpm6a-201	Known	Known	None	0.15000000596046448	None	None	None	None
m54284U_191109_043049/146342646/ccs	PacBio_Cortex_Rep2	mm10_ERCC_SIRV	chr10	127231505	127225698	-	6	3198	31906	600752	ENSMUSG00000074657.5	ENCODEMT000600752	Kif5a	ENCODEMT000600752	Known	ISM	Suffix	0.10000000149011612	None	None	None	None
m54284U_191107_221739/86115601/ccs	PacBio_Cortex_Rep1	mm10_ERCC_SIRV	chr2	155985353	155998899	+	11	4447	6605	601062	ENSMUSG00000038241.16	ENCODEMT000601062	Cep250	ENCODEMT000601062	Known	ISM	Suffix	0.05000000074505806	None	None	None	None
m54284U_191109_043049/145491012/ccs	PacBio_Cortex_Rep2	mm10_ERCC_SIRV	chr8	54955170	55060382	+	7	2399	25081	65468	ENSMUSG00000031517.8	ENSMUST00000033915.8	Gpm6a	Gpm6a-201	Known	Known	None	0.44999998807907104	None	None	None	None
m54284U_191107_221739/162072633/ccs	PacBio_Cortex_Rep1	mm10_ERCC_SIRV	chr11	117332273	117362306	+	10	2977	34948	92365	ENSMUSG00000059248.13	ENSMUST00000106349.1	Sept9	Sept9-204	Known	Known	None	0.30000001192092896	None	None	None	None
m54284U_191109_043049/146868462/ccs	PacBio_Cortex_Rep2	mm10_ERCC_SIRV	chr10	127263120	127225698	-	29	6059	31906	83717	ENSMUSG00000074657.5	ENSMUST00000099172.4	Kif5a	Kif5a-201	Known	Known	None	0.10000000149011612	None	None	None	None
m54284U_191109_043049/146868494/ccs	PacBio_Cortex_Rep2	mm10_ERCC_SIRV	chr8	54955170	55060869	+	7	2886	25081	65468	ENSMUSG00000031517.8	ENSMUST00000033915.8	Gpm6a	Gpm6a-201	Known	Known	None	0.15000000596046448	None	None	None	None
m54284U_191109_043049/148833944/ccs	PacBio_Cortex_Rep2	mm10_ERCC_SIRV	chr8	54955170	55060382	+	7	2399	25081	65468	ENSMUSG00000031517.8	ENSMUST00000033915.8	Gpm6a	Gpm6a-201	Known	Known	None	0.44999998807907104	None	None	None	None
m54284U_191109_043049/147129995/ccs	PacBio_Cortex_Rep2	mm10_ERCC_SIRV	chr10	127245792	127225699	-	23	5280	31906	600783	ENSMUSG00000074657.5	ENCODEMT000600783	Kif5a	ENCODEMT000600783	Known	ISM	Suffix	0.10000000149011612	None	None	None	None
m54284U_191212_053548/111020092/ccs	PacBio_Hippocampus_Rep1	mm10_ERCC_SIRV	chr2	155985353	155998898	+	11	4446	6605	601062	ENSMUSG00000038241.16	ENCODEMT000601062	Cep250	ENCODEMT000601062	Known	ISM	Suffix	0.05000000074505806	None	None	None	None
m54284U_191213_120042/20055189/ccs	PacBio_Hippocampus_Rep2	mm10_ERCC_SIRV	chr11	117332279	117362304	+	10	2978	34948	92365	ENSMUSG00000059248.13	ENSMUST00000106349.1	Sept9	Sept9-204	Known	Known	None	0.3499999940395355	None	None	None	None
m54284U_191109_043049/149423361/ccs	PacBio_Cortex_Rep2	mm10_ERCC_SIRV	chr8	54955170	55060858	+	7	2875	25081	65468	ENSMUSG00000031517.8	ENSMUST00000033915.8	Gpm6a	Gpm6a-201	Known	Known	None	0.20000000298023224	None	None	None	None
m54284U_191109_043049/148506046/ccs	PacBio_Cortex_Rep2	mm10_ERCC_SIRV	chr10	127263114	127225698	-	29	6059	31906	83717	ENSMUSG00000074657.5	ENSMUST00000099172.4	Kif5a	Kif5a-201	Known	Known	None	0.10000000149011612	None	None	None	None
m54284U_191109_043049/150537798/ccs	PacBio_Cortex_Rep2	mm10_ERCC_SIRV	chr8	54955170	55060386	+	7	2403	25081	65468	ENSMUSG00000031517.8	ENSMUST00000033915.8	Gpm6a	Gpm6a-201	Known	Known	None	0.3499999940395355	None	None	None	None
m54284U_191109_043049/161744185/ccs	PacBio_Cortex_Rep2	mm10_ERCC_SIRV	chr8	54955170	55060858	+	7	2875	25081	65468	ENSMUSG00000031517.8	ENSMUST00000033915.8	Gpm6a	Gpm6a-201	Known	Known	None	0.20000000298023224	None	None	None	None
m54284U_191213_120042/73991157/ccs	PacBio_Hippocampus_Rep2	mm10_ERCC_SIRV	chr11	117332282	117362304	+	10	2975	34948	92365	ENSMUSG00000059248.13	ENSMUST00000106349.1	Sept9	Sept9-204	Known	Known	None	0.3499999940395355	None	None	None	None
m54284U_191109_043049/148965135/ccs	PacBio_Cortex_Rep2	mm10_ERCC_SIRV	chr10	127263075	127225698	-	29	6020	31906	83717	ENSMUSG00000074657.5	ENSMUST00000099172.4	Kif5a	Kif5a-201	Known	Known	None	0.10000000149011612	None	None	None	None
m54284U_191109_043049/85723299/ccs	PacBio_Cortex_Rep2	mm10_ERCC_SIRV	chr2	155985834	155998897	+	10	4408	6605	601063	ENSMUSG00000038241.16	ENCODEMT000601063	Cep250	ENCODEMT000601063	Known	ISM	Suffix	0.05000000074505806	None	None	None	None
m54284U_191109_043049/163774702/ccs	PacBio_Cortex_Rep2	mm10_ERCC_SIRV	chr8	54955170	55060382	+	7	2399	25081	65468	ENSMUSG00000031517.8	ENSMUST00000033915.8	Gpm6a	Gpm6a-201	Known	Known	None	0.44999998807907104	None	None	None	None
m54284U_191109_043049/152177408/ccs	PacBio_Cortex_Rep2	mm10_ERCC_SIRV	chr10	127263103	127225698	-	29	6048	31906	83717	ENSMUSG00000074657.5	ENSMUST00000099172.4	Kif5a	Kif5a-201	Known	Known	None	0.10000000149011612	None	None	None	None
m54284U_191109_043049/166134819/ccs	PacBio_Cortex_Rep2	mm10_ERCC_SIRV	chr8	54955170	55060371	+	7	2408	25081	65468	ENSMUSG00000031517.8	ENSMUST00000033915.8	Gpm6a	Gpm6a-201	Known	Known	None	0.3499999940395355	None	None	None	None
m54284U_191109_043049/153945697/ccs	PacBio_Cortex_Rep2	mm10_ERCC_SIRV	chr10	127228065	127225698	-	1	2350	31906	600747	ENSMUSG00000074657.5	ENCODEMT000600747	Kif5a	ENCODEMT000600747	Known	Genomic	None	0.10000000149011612	None	None	None	None
m54284U_191212_053548/59312660/ccs	PacBio_Hippocampus_Rep1	mm10_ERCC_SIRV	chr11	117332310	117362304	+	10	2947	34948	92365	ENSMUSG00000059248.13	ENSMUST00000106349.1	Sept9	Sept9-204	Known	Known	None	0.3499999940395355	None	None	None	None
m54284U_191109_043049/169476960/ccs	PacBio_Cortex_Rep2	mm10_ERCC_SIRV	chr8	54955170	55060364	+	7	2381	25081	65468	ENSMUSG00000031517.8	ENSMUST00000033915.8	Gpm6a	Gpm6a-201	Known	Known	None	0.5	None	None	None	None
m54284U_191212_053548/120326750/ccs	PacBio_Hippocampus_Rep1	mm10_ERCC_SIRV	chr2	155986135	155998903	+	10	4159	6605	601063	ENSMUSG00000038241.16	ENCODEMT000601063	Cep250	ENCODEMT000601063	Known	ISM	Suffix	0.0	None	None	None	None
m54284U_191107_221739/102433462/ccs	PacBio_Cortex_Rep1	mm10_ERCC_SIRV	chr2	155987102	155998900	+	6	3064	6605	601064	ENSMUSG00000038241.16	ENCODEMT000601064	Cep250	ENCODEMT000601064	Known	NNC	None	0.0	None	None	None	None
m54284U_191109_043049/154731145/ccs	PacBio_Cortex_Rep2	mm10_ERCC_SIRV	chr10	127263113	127225698	-	29	6058	31906	83717	ENSMUSG00000074657.5	ENSMUST00000099172.4	Kif5a	Kif5a-201	Known	Known	None	0.10000000149011612	None	None	None	None
m54284U_191212_053548/49415393/ccs	PacBio_Hippocampus_Rep1	mm10_ERCC_SIRV	chr8	54955170	55060382	+	7	2399	25081	65468	ENSMUSG00000031517.8	ENSMUST00000033915.8	Gpm6a	Gpm6a-201	Known	Known	None	0.44999998807907104	None	None	None	None
m54284U_191109_043049/161220894/ccs	PacBio_Cortex_Rep2	mm10_ERCC_SIRV	chr10	127228409	127225698	-	1	2712	31906	600747	ENSMUSG00000074657.5	ENCODEMT000600747	Kif5a	ENCODEMT000600747	Known	Genomic	None	0.10000000149011612	None	None	None	None
m54284U_191213_120042/92734787/ccs	PacBio_Hippocampus_Rep2	mm10_ERCC_SIRV	chr11	117332310	117362304	+	10	2947	34948	92365	ENSMUSG00000059248.13	ENSMUST00000106349.1	Sept9	Sept9-204	Known	Known	None	0.3499999940395355	None	None	None	None
m54284U_191212_053548/61278661/ccs	PacBio_Hippocampus_Rep1	mm10_ERCC_SIRV	chr8	54955170	55060875	+	7	2892	25081	65468	ENSMUSG00000031517.8	ENSMUST00000033915.8	Gpm6a	Gpm6a-201	Known	Known	None	0.10000000149011612	None	None	None	None
m54284U_191109_043049/161352103/ccs	PacBio_Cortex_Rep2	mm10_ERCC_SIRV	chr10	127227789	127225698	-	1	2092	31906	600747	ENSMUSG00000074657.5	ENCODEMT000600747	Kif5a	ENCODEMT000600747	Known	Genomic	None	0.10000000149011612	None	None	None	None
m54284U_191109_043049/162400218/ccs	PacBio_Cortex_Rep2	mm10_ERCC_SIRV	chr10	127227841	127225698	-	1	2144	31906	600747	ENSMUSG00000074657.5	ENCODEMT000600747	Kif5a	ENCODEMT000600747	Known	Genomic	None	0.10000000149011612	None	None	None	None
m54284U_191212_053548/71502264/ccs	PacBio_Hippocampus_Rep1	mm10_ERCC_SIRV	chr8	54955170	55060380	+	7	2397	25081	65468	ENSMUSG00000031517.8	ENSMUST00000033915.8	Gpm6a	Gpm6a-201	Known	Known	None	0.4000000059604645	None	None	None	None
m54284U_191109_043049/163973641/ccs	PacBio_Cortex_Rep2	mm10_ERCC_SIRV	chr10	127228066	127225698	-	1	2369	31906	600747	ENSMUSG00000074657.5	ENCODEMT000600747	Kif5a	ENCODEMT000600747	Known	Genomic	None	0.10000000149011612	None	None	None	None
m54284U_191212_053548/87229367/ccs	PacBio_Hippocampus_Rep1	mm10_ERCC_SIRV	chr8	54955170	55060380	+	7	2397	25081	65468	ENSMUSG00000031517.8	ENSMUST00000033915.8	Gpm6a	Gpm6a-201	Known	Known	None	0.4000000059604645	None	None	None	None
m54284U_191213_120042/93257959/ccs	PacBio_Hippocampus_Rep2	mm10_ERCC_SIRV	chr11	117332311	117362308	+	10	2950	34948	92365	ENSMUSG00000059248.13	ENSMUST00000106349.1	Sept9	Sept9-204	Known	Known	None	0.25	None	None	None	None
m54284U_191107_221739/147523814/ccs	PacBio_Cortex_Rep1	mm10_ERCC_SIRV	chr2	155988375	155992428	+	3	2393	6605	601065	ENSMUSG00000038241.16	ENCODEMT000601065	Cep250	ENCODEMT000601065	Known	ISM	Suffix	0.5	None	None	None	None
m54284U_191212_053548/104071293/ccs	PacBio_Hippocampus_Rep1	mm10_ERCC_SIRV	chr8	54955170	55060875	+	7	2892	25081	65468	ENSMUSG00000031517.8	ENSMUST00000033915.8	Gpm6a	Gpm6a-201	Known	Known	None	0.10000000149011612	None	None	None	None
m54284U_191109_043049/164627702/ccs	PacBio_Cortex_Rep2	mm10_ERCC_SIRV	chr10	127263089	127225698	-	29	6034	31906	83717	ENSMUSG00000074657.5	ENSMUST00000099172.4	Kif5a	Kif5a-201	Known	Known	None	0.10000000149011612	None	None	None	None
m54284U_191212_053548/111020673/ccs	PacBio_Hippocampus_Rep1	mm10_ERCC_SIRV	chr8	54955170	55060386	+	7	2403	25081	65468	ENSMUSG00000031517.8	ENSMUST00000033915.8	Gpm6a	Gpm6a-201	Known	Known	None	0.3499999940395355	None	None	None	None
m54284U_191213_120042/37225176/ccs	PacBio_Hippocampus_Rep2	mm10_ERCC_SIRV	chr11	117332313	117362304	+	10	2944	34948	92365	ENSMUSG00000059248.13	ENSMUST00000106349.1	Sept9	Sept9-204	Known	Known	None	0.3499999940395355	None	None	None	None
m54284U_191213_120042/5637684/ccs	PacBio_Hippocampus_Rep2	mm10_ERCC_SIRV	chr8	54955170	55060381	+	7	2398	25081	65468	ENSMUSG00000031517.8	ENSMUST00000033915.8	Gpm6a	Gpm6a-201	Known	Known	None	0.4000000059604645	None	None	None	None
m54284U_191109_043049/166658717/ccs	PacBio_Cortex_Rep2	mm10_ERCC_SIRV	chr10	127237905	127225698	-	14	4108	31906	600751	ENSMUSG00000074657.5	ENCODEMT000600751	Kif5a	ENCODEMT000600751	Known	ISM	Suffix	0.10000000149011612	None	None	None	None
m54284U_191213_120042/21367277/ccs	PacBio_Hippocampus_Rep2	mm10_ERCC_SIRV	chr8	54955170	55060871	+	7	2888	25081	65468	ENSMUSG00000031517.8	ENSMUST00000033915.8	Gpm6a	Gpm6a-201	Known	Known	None	0.15000000596046448	None	None	None	None
m54284U_191109_043049/106890188/ccs	PacBio_Cortex_Rep2	mm10_ERCC_SIRV	chr2	155988399	155998897	+	8	3871	6605	601066	ENSMUSG00000038241.16	ENCODEMT000601066	Cep250	ENCODEMT000601066	Known	ISM	Suffix	0.05000000074505806	None	None	None	None
m54284U_191109_043049/138545893/ccs	PacBio_Cortex_Rep2	mm10_ERCC_SIRV	chr11	117332314	117362304	+	10	2943	34948	92365	ENSMUSG00000059248.13	ENSMUST00000106349.1	Sept9	Sept9-204	Known	Known	None	0.3499999940395355	None	None	None	None
m54284U_191109_043049/169739209/ccs	PacBio_Cortex_Rep2	mm10_ERCC_SIRV	chr10	127263114	127225698	-	29	6059	31906	83717	ENSMUSG00000074657.5	ENSMUST00000099172.4	Kif5a	Kif5a-201	Known	Known	None	0.10000000149011612	None	None	None	None
m54284U_191213_120042/39714836/ccs	PacBio_Hippocampus_Rep2	mm10_ERCC_SIRV	chr8	54955170	55060873	+	7	2890	25081	65468	ENSMUSG00000031517.8	ENSMUST00000033915.8	Gpm6a	Gpm6a-201	Known	Known	None	0.10000000149011612	None	None	None	None
m54284U_191109_043049/170329813/ccs	PacBio_Cortex_Rep2	mm10_ERCC_SIRV	chr10	127228072	127225698	-	1	2375	31906	600747	ENSMUSG00000074657.5	ENCODEMT000600747	Kif5a	ENCODEMT000600747	Known	Genomic	None	0.10000000149011612	None	None	None	None
m54284U_191213_120042/41878778/ccs	PacBio_Hippocampus_Rep2	mm10_ERCC_SIRV	chr8	54955170	55060870	+	7	2887	25081	65468	ENSMUSG00000031517.8	ENSMUST00000033915.8	Gpm6a	Gpm6a-201	Known	Known	None	0.15000000596046448	None	None	None	None
m54284U_191212_053548/15927733/ccs	PacBio_Hippocampus_Rep1	mm10_ERCC_SIRV	chr11	117332314	117362310	+	10	2949	34948	92365	ENSMUSG00000059248.13	ENSMUST00000106349.1	Sept9	Sept9-204	Known	Known	None	0.20000000298023224	None	None	None	None
m54284U_191213_120042/49348636/ccs	PacBio_Hippocampus_Rep2	mm10_ERCC_SIRV	chr8	54955170	55060381	+	7	2398	25081	65468	ENSMUSG00000031517.8	ENSMUST00000033915.8	Gpm6a	Gpm6a-201	Known	Known	None	0.4000000059604645	None	None	None	None
m54284U_191212_053548/151060668/ccs	PacBio_Hippocampus_Rep1	mm10_ERCC_SIRV	chr2	155989519	155998899	+	7	3819	6605	601067	ENSMUSG00000038241.16	ENCODEMT000601067	Cep250	ENCODEMT000601067	Known	ISM	Suffix	0.05000000074505806	None	None	None	None
m54284U_191109_043049/171772699/ccs	PacBio_Cortex_Rep2	mm10_ERCC_SIRV	chr10	127237402	127225698	-	13	3876	31906	600797	ENSMUSG00000074657.5	ENCODEMT000600797	Kif5a	ENCODEMT000600797	Known	ISM	Suffix	0.10000000149011612	None	None	None	None
m54284U_191213_120042/52758572/ccs	PacBio_Hippocampus_Rep2	mm10_ERCC_SIRV	chr8	54955170	55060870	+	7	2887	25081	65468	ENSMUSG00000031517.8	ENSMUST00000033915.8	Gpm6a	Gpm6a-201	Known	Known	None	0.15000000596046448	None	None	None	None
m54284U_191213_120042/53412468/ccs	PacBio_Hippocampus_Rep2	mm10_ERCC_SIRV	chr8	54955170	55060857	+	7	2874	25081	65468	ENSMUSG00000031517.8	ENSMUST00000033915.8	Gpm6a	Gpm6a-201	Known	Known	None	0.15000000596046448	None	None	None	None
m54284U_191213_120042/12912752/ccs	PacBio_Hippocampus_Rep2	mm10_ERCC_SIRV	chr11	117332314	117362309	+	10	2948	34948	92365	ENSMUSG00000059248.13	ENSMUST00000106349.1	Sept9	Sept9-204	Known	Known	None	0.20000000298023224	None	None	None	None
m54284U_191109_043049/173146171/ccs	PacBio_Cortex_Rep2	mm10_ERCC_SIRV	chr10	127242797	127225698	-	19	4770	31906	600749	ENSMUSG00000074657.5	ENCODEMT000600749	Kif5a	ENCODEMT000600749	Known	ISM	Suffix	0.10000000149011612	None	None	None	None
m54284U_191213_120042/59770777/ccs	PacBio_Hippocampus_Rep2	mm10_ERCC_SIRV	chr8	54955170	55060382	+	7	2399	25081	65468	ENSMUSG00000031517.8	ENSMUST00000033915.8	Gpm6a	Gpm6a-201	Known	Known	None	0.44999998807907104	None	None	None	None
m54284U_191109_043049/174262177/ccs	PacBio_Cortex_Rep2	mm10_ERCC_SIRV	chr10	127227920	127225698	-	1	2223	31906	600747	ENSMUSG00000074657.5	ENCODEMT000600747	Kif5a	ENCODEMT000600747	Known	Genomic	None	0.10000000149011612	None	None	None	None
m54284U_191213_120042/65077296/ccs	PacBio_Hippocampus_Rep2	mm10_ERCC_SIRV	chr8	54955170	55060870	+	7	2887	25081	65468	ENSMUSG00000031517.8	ENSMUST00000033915.8	Gpm6a	Gpm6a-201	Known	Known	None	0.15000000596046448	None	None	None	None
m54284U_191213_120042/16777587/ccs	PacBio_Hippocampus_Rep2	mm10_ERCC_SIRV	chr11	117332314	117362308	+	10	2947	34948	92365	ENSMUSG00000059248.13	ENSMUST00000106349.1	Sept9	Sept9-204	Known	Known	None	0.25	None	None	None	None
m54284U_191107_221739/8128674/ccs	PacBio_Cortex_Rep1	mm10_ERCC_SIRV	chr2	155990496	155997314	+	5	3685	6605	601068	ENSMUSG00000038241.16	ENCODEMT000601068	Cep250	ENCODEMT000601068	Known	ISM	None	0.20000000298023224	None	None	None	None
m54284U_191109_043049/174720563/ccs	PacBio_Cortex_Rep2	mm10_ERCC_SIRV	chr10	127263077	127225698	-	29	6022	31906	83717	ENSMUSG00000074657.5	ENSMUST00000099172.4	Kif5a	Kif5a-201	Known	Known	None	0.10000000149011612	None	None	None	None
m54284U_191213_120042/80610463/ccs	PacBio_Hippocampus_Rep2	mm10_ERCC_SIRV	chr8	54955170	55060871	+	7	2888	25081	65468	ENSMUSG00000031517.8	ENSMUST00000033915.8	Gpm6a	Gpm6a-201	Known	Known	None	0.15000000596046448	None	None	None	None
m54284U_191213_120042/86311774/ccs	PacBio_Hippocampus_Rep2	mm10_ERCC_SIRV	chr8	54955170	55060869	+	7	2886	25081	65468	ENSMUSG00000031517.8	ENSMUST00000033915.8	Gpm6a	Gpm6a-201	Known	Known	None	0.15000000596046448	None	None	None	None
m54284U_191213_120042/126486431/ccs	PacBio_Hippocampus_Rep2	mm10_ERCC_SIRV	chr11	117332314	117362304	+	10	2943	34948	92365	ENSMUSG00000059248.13	ENSMUST00000106349.1	Sept9	Sept9-204	Known	Known	None	0.3499999940395355	None	None	None	None
m54284U_191109_043049/174915658/ccs	PacBio_Cortex_Rep2	mm10_ERCC_SIRV	chr10	127245792	127225699	-	23	5280	31906	600783	ENSMUSG00000074657.5	ENCODEMT000600783	Kif5a	ENCODEMT000600783	Known	ISM	Suffix	0.10000000149011612	None	None	None	None
m54284U_191213_120042/87296205/ccs	PacBio_Hippocampus_Rep2	mm10_ERCC_SIRV	chr8	54955170	55060584	+	7	2601	25081	65468	ENSMUSG00000031517.8	ENSMUST00000033915.8	Gpm6a	Gpm6a-201	Known	Known	None	0.3499999940395355	None	None	None	None
m54284U_191213_120042/88802449/ccs	PacBio_Hippocampus_Rep2	mm10_ERCC_SIRV	chr8	54955170	55060871	+	7	2888	25081	65468	ENSMUSG00000031517.8	ENSMUST00000033915.8	Gpm6a	Gpm6a-201	Known	Known	None	0.15000000596046448	None	None	None	None
m54284U_191109_043049/175440681/ccs	PacBio_Cortex_Rep2	mm10_ERCC_SIRV	chr10	127247611	127225699	-	26	5535	31906	600791	ENSMUSG00000074657.5	ENCODEMT000600791	Kif5a	ENCODEMT000600791	Known	ISM	Suffix	0.10000000149011612	None	None	None	None
m54284U_191107_221739/99747233/ccs	PacBio_Cortex_Rep1	mm10_ERCC_SIRV	chr2	155990664	155998899	+	6	3269	6605	601069	ENSMUSG00000038241.16	ENCODEMT000601069	Cep250	ENCODEMT000601069	Known	ISM	Suffix	0.05000000074505806	None	None	None	None
m54284U_191213_120042/1378046/ccs	PacBio_Hippocampus_Rep2	mm10_ERCC_SIRV	chr11	117332319	117362304	+	10	2938	34948	92365	ENSMUSG00000059248.13	ENSMUST00000106349.1	Sept9	Sept9-204	Known	Known	None	0.3499999940395355	None	None	None	None
m54284U_191109_043049/176228013/ccs	PacBio_Cortex_Rep2	mm10_ERCC_SIRV	chr10	127227316	127225698	-	1	1619	31906	600747	ENSMUSG00000074657.5	ENCODEMT000600747	Kif5a	ENCODEMT000600747	Known	Genomic	None	0.10000000149011612	None	None	None	None
m54284U_191213_120042/92605220/ccs	PacBio_Hippocampus_Rep2	mm10_ERCC_SIRV	chr8	54955170	55060869	+	7	2886	25081	65468	ENSMUSG00000031517.8	ENSMUST00000033915.8	Gpm6a	Gpm6a-201	Known	Known	None	0.15000000596046448	None	None	None	None
m54284U_191109_043049/177146655/ccs	PacBio_Cortex_Rep2	mm10_ERCC_SIRV	chr10	127228073	127225698	-	1	2369	31906	600747	ENSMUSG00000074657.5	ENCODEMT000600747	Kif5a	ENCODEMT000600747	Known	Genomic	None	0.10000000149011612	None	None	None	None
m54284U_191213_120042/96667335/ccs	PacBio_Hippocampus_Rep2	mm10_ERCC_SIRV	chr8	54955170	55060584	+	7	2601	25081	65468	ENSMUSG00000031517.8	ENSMUST00000033915.8	Gpm6a	Gpm6a-201	Known	Known	None	0.3499999940395355	None	None	None	None
m54284U_191213_120042/97912971/ccs	PacBio_Hippocampus_Rep2	mm10_ERCC_SIRV	chr8	54955170	55060871	+	7	2888	25081	65468	ENSMUSG00000031517.8	ENSMUST00000033915.8	Gpm6a	Gpm6a-201	Known	Known	None	0.15000000596046448	None	None	None	None
m54284U_191109_043049/178391463/ccs	PacBio_Cortex_Rep2	mm10_ERCC_SIRV	chr10	127263092	127225698	-	29	6037	31906	83717	ENSMUSG00000074657.5	ENSMUST00000099172.4	Kif5a	Kif5a-201	Known	Known	None	0.10000000149011612	None	None	None	None
m54284U_191107_221739/53020987/ccs	PacBio_Cortex_Rep1	mm10_ERCC_SIRV	chr11	117332320	117362310	+	10	2943	34948	92365	ENSMUSG00000059248.13	ENSMUST00000106349.1	Sept9	Sept9-204	Known	Known	None	0.20000000298023224	None	None	None	None
m54284U_191212_053548/146541303/ccs	PacBio_Hippocampus_Rep1	mm10_ERCC_SIRV	chr2	155990678	155998900	+	6	3181	6605	601069	ENSMUSG00000038241.16	ENCODEMT000601069	Cep250	ENCODEMT000601069	Known	ISM	Suffix	0.05000000074505806	None	None	None	None
m54284U_191213_120042/101845027/ccs	PacBio_Hippocampus_Rep2	mm10_ERCC_SIRV	chr8	54955170	55060879	+	7	2896	25081	65468	ENSMUSG00000031517.8	ENSMUST00000033915.8	Gpm6a	Gpm6a-201	Known	Known	None	0.05000000074505806	None	None	None	None
m54284U_191213_120042/148768936/ccs	PacBio_Hippocampus_Rep2	mm10_ERCC_SIRV	chr8	54955170	55060867	+	7	2884	25081	65468	ENSMUSG00000031517.8	ENSMUST00000033915.8	Gpm6a	Gpm6a-201	Known	Known	None	0.20000000298023224	None	None	None	None
m54284U_191212_053548/722774/ccs	PacBio_Hippocampus_Rep1	mm10_ERCC_SIRV	chr10	127239903	127225698	-	17	4503	31906	600796	ENSMUSG00000074657.5	ENCODEMT000600796	Kif5a	ENCODEMT000600796	Known	ISM	Suffix	0.10000000149011612	None	None	None	None
m54284U_191213_120042/50790469/ccs	PacBio_Hippocampus_Rep2	mm10_ERCC_SIRV	chr11	117332321	117362310	+	10	2942	34948	92365	ENSMUSG00000059248.13	ENSMUST00000106349.1	Sept9	Sept9-204	Known	Known	None	0.20000000298023224	None	None	None	None
m54284U_191212_053548/1835111/ccs	PacBio_Hippocampus_Rep1	mm10_ERCC_SIRV	chr10	127227893	127225698	-	1	2196	31906	600747	ENSMUSG00000074657.5	ENCODEMT000600747	Kif5a	ENCODEMT000600747	Known	Genomic	None	0.10000000149011612	None	None	None	None
m54284U_191213_120042/153879521/ccs	PacBio_Hippocampus_Rep2	mm10_ERCC_SIRV	chr8	54955170	55060374	+	7	2391	25081	65468	ENSMUSG00000031517.8	ENSMUST00000033915.8	Gpm6a	Gpm6a-201	Known	Known	None	0.3499999940395355	None	None	None	None
m54284U_191213_120042/158795821/ccs	PacBio_Hippocampus_Rep2	mm10_ERCC_SIRV	chr8	54955170	55060382	+	7	2399	25081	65468	ENSMUSG00000031517.8	ENSMUST00000033915.8	Gpm6a	Gpm6a-201	Known	Known	None	0.44999998807907104	None	None	None	None
m54284U_191212_053548/4457994/ccs	PacBio_Hippocampus_Rep1	mm10_ERCC_SIRV	chr10	127263090	127225698	-	29	6026	31906	83717	ENSMUSG00000074657.5	ENSMUST00000099172.4	Kif5a	Kif5a-201	Known	Known	None	0.10000000149011612	None	None	None	None
m54284U_191212_053548/112394988/ccs	PacBio_Hippocampus_Rep1	mm10_ERCC_SIRV	chr2	155990822	155998897	+	5	2995	6605	601070	ENSMUSG00000038241.16	ENCODEMT000601070	Cep250	ENCODEMT000601070	Known	ISM	Suffix	0.05000000074505806	None	None	None	None
m54284U_191213_120042/52037931/ccs	PacBio_Hippocampus_Rep2	mm10_ERCC_SIRV	chr11	117332343	117362308	+	10	2918	34948	92365	ENSMUSG00000059248.13	ENSMUST00000106349.1	Sept9	Sept9-204	Known	Known	None	0.25	None	None	None	None
m54284U_191213_120042/159057901/ccs	PacBio_Hippocampus_Rep2	mm10_ERCC_SIRV	chr8	54955170	55060855	+	7	2872	25081	65468	ENSMUSG00000031517.8	ENSMUST00000033915.8	Gpm6a	Gpm6a-201	Known	Known	None	0.15000000596046448	None	None	None	None
m54284U_191212_053548/4458421/ccs	PacBio_Hippocampus_Rep1	mm10_ERCC_SIRV	chr10	127263114	127225698	-	29	6059	31906	83717	ENSMUSG00000074657.5	ENSMUST00000099172.4	Kif5a	Kif5a-201	Known	Known	None	0.10000000149011612	None	None	None	None
m54284U_191213_120042/172427902/ccs	PacBio_Hippocampus_Rep2	mm10_ERCC_SIRV	chr8	54955170	55060871	+	7	2888	25081	65468	ENSMUSG00000031517.8	ENSMUST00000033915.8	Gpm6a	Gpm6a-201	Known	Known	None	0.15000000596046448	None	None	None	None
m54284U_191212_053548/4785609/ccs	PacBio_Hippocampus_Rep1	mm10_ERCC_SIRV	chr10	127228080	127225698	-	1	2383	31906	600747	ENSMUSG00000074657.5	ENCODEMT000600747	Kif5a	ENCODEMT000600747	Known	Genomic	None	0.10000000149011612	None	None	None	None
m54284U_191107_221739/28248829/ccs	PacBio_Cortex_Rep1	mm10_ERCC_SIRV	chr8	54955171	55060875	+	7	2891	25081	65468	ENSMUSG00000031517.8	ENSMUST00000033915.8	Gpm6a	Gpm6a-201	Known	Known	None	0.10000000149011612	None	None	None	None
m54284U_191213_120042/104269122/ccs	PacBio_Hippocampus_Rep2	mm10_ERCC_SIRV	chr11	117332343	117362310	+	10	2920	34948	92365	ENSMUSG00000059248.13	ENSMUST00000106349.1	Sept9	Sept9-204	Known	Known	None	0.20000000298023224	None	None	None	None
m54284U_191212_053548/62064879/ccs	PacBio_Hippocampus_Rep1	mm10_ERCC_SIRV	chr2	155990761	155998896	+	6	3100	6605	601069	ENSMUSG00000038241.16	ENCODEMT000601069	Cep250	ENCODEMT000601069	Known	ISM	Suffix	0.05000000074505806	None	None	None	None
m54284U_191107_221739/153288829/ccs	PacBio_Cortex_Rep1	mm10_ERCC_SIRV	chr8	54955171	55060869	+	7	2885	25081	65468	ENSMUSG00000031517.8	ENSMUST00000033915.8	Gpm6a	Gpm6a-201	Known	Known	None	0.15000000596046448	None	None	None	None
m54284U_191212_053548/5440202/ccs	PacBio_Hippocampus_Rep1	mm10_ERCC_SIRV	chr10	127228074	127225698	-	1	2377	31906	600747	ENSMUSG00000074657.5	ENCODEMT000600747	Kif5a	ENCODEMT000600747	Known	Genomic	None	0.10000000149011612	None	None	None	None
m54284U_191109_043049/45744909/ccs	PacBio_Cortex_Rep2	mm10_ERCC_SIRV	chr8	54955171	55060382	+	7	2398	25081	65468	ENSMUSG00000031517.8	ENSMUST00000033915.8	Gpm6a	Gpm6a-201	Known	Known	None	0.44999998807907104	None	None	None	None
m54284U_191213_120042/144509215/ccs	PacBio_Hippocampus_Rep2	mm10_ERCC_SIRV	chr11	117332343	117362310	+	10	2920	34948	92365	ENSMUSG00000059248.13	ENSMUST00000106349.1	Sept9	Sept9-204	Known	Known	None	0.20000000298023224	None	None	None	None
m54284U_191212_053548/6293130/ccs	PacBio_Hippocampus_Rep1	mm10_ERCC_SIRV	chr10	127226587	127225698	-	1	890	31906	600747	ENSMUSG00000074657.5	ENCODEMT000600747	Kif5a	ENCODEMT000600747	Known	Genomic	None	0.10000000149011612	None	None	None	None
m54284U_191109_043049/61147329/ccs	PacBio_Cortex_Rep2	mm10_ERCC_SIRV	chr8	54955171	55060870	+	7	2886	25081	65468	ENSMUSG00000031517.8	ENSMUST00000033915.8	Gpm6a	Gpm6a-201	Known	Known	None	0.15000000596046448	None	None	None	None
m54284U_191109_043049/101386341/ccs	PacBio_Cortex_Rep2	mm10_ERCC_SIRV	chr8	54955171	55060850	+	7	2866	25081	65468	ENSMUSG00000031517.8	ENSMUST00000033915.8	Gpm6a	Gpm6a-201	Known	Known	None	0.15000000596046448	None	None	None	None
m54284U_191212_053548/85527249/ccs	PacBio_Hippocampus_Rep1	mm10_ERCC_SIRV	chr2	155990868	155998900	+	6	2997	6605	601069	ENSMUSG00000038241.16	ENCODEMT000601069	Cep250	ENCODEMT000601069	Known	ISM	Suffix	0.05000000074505806	None	None	None	None
m54284U_191109_043049/138545322/ccs	PacBio_Cortex_Rep2	mm10_ERCC_SIRV	chr8	54955171	55060867	+	8	2847	25081	601071	ENSMUSG00000031517.8	ENCODEMT000601071	Gpm6a	ENCODEMT000601071	Known	NNC	None	0.20000000298023224	None	None	None	None
m54284U_191109_043049/95160630/ccs	PacBio_Cortex_Rep2	mm10_ERCC_SIRV	chr11	117332346	117362304	+	10	2911	34948	92365	ENSMUSG00000059248.13	ENSMUST00000106349.1	Sept9	Sept9-204	Known	Known	None	0.3499999940395355	None	None	None	None
m54284U_191212_053548/6425318/ccs	PacBio_Hippocampus_Rep1	mm10_ERCC_SIRV	chr10	127248331	127225699	-	28	5713	31906	600789	ENSMUSG00000074657.5	ENCODEMT000600789	Kif5a	ENCODEMT000600789	Known	ISM	Suffix	0.10000000149011612	None	None	None	None
m54284U_191109_043049/149751855/ccs	PacBio_Cortex_Rep2	mm10_ERCC_SIRV	chr8	54955171	55060382	+	7	2398	25081	65468	ENSMUSG00000031517.8	ENSMUST00000033915.8	Gpm6a	Gpm6a-201	Known	Known	None	0.44999998807907104	None	None	None	None
m54284U_191212_053548/12911500/ccs	PacBio_Hippocampus_Rep1	mm10_ERCC_SIRV	chr10	127227407	127225698	-	1	1710	31906	600747	ENSMUSG00000074657.5	ENCODEMT000600747	Kif5a	ENCODEMT000600747	Known	Genomic	None	0.10000000149011612	None	None	None	None
m54284U_191109_043049/156633454/ccs	PacBio_Cortex_Rep2	mm10_ERCC_SIRV	chr8	54955171	55060380	+	7	2396	25081	65468	ENSMUSG00000031517.8	ENSMUST00000033915.8	Gpm6a	Gpm6a-201	Known	Known	None	0.4000000059604645	None	None	None	None
m54284U_191213_120042/134679162/ccs	PacBio_Hippocampus_Rep2	mm10_ERCC_SIRV	chr11	117332351	117362310	+	10	2912	34948	92365	ENSMUSG00000059248.13	ENSMUST00000106349.1	Sept9	Sept9-204	Known	Known	None	0.20000000298023224	None	None	None	None
m54284U_191212_053548/103549415/ccs	PacBio_Hippocampus_Rep1	mm10_ERCC_SIRV	chr2	155990868	155998898	+	6	2995	6605	601069	ENSMUSG00000038241.16	ENCODEMT000601069	Cep250	ENCODEMT000601069	Known	ISM	Suffix	0.05000000074505806	None	None	None	None
m54284U_191212_053548/12911834/ccs	PacBio_Hippocampus_Rep1	mm10_ERCC_SIRV	chr10	127263138	127225698	-	29	6083	31906	83717	ENSMUSG00000074657.5	ENSMUST00000099172.4	Kif5a	Kif5a-201	Known	Known	None	0.10000000149011612	None	None	None	None
m54284U_191212_053548/45024319/ccs	PacBio_Hippocampus_Rep1	mm10_ERCC_SIRV	chr8	54955171	55060870	+	7	2886	25081	65468	ENSMUSG00000031517.8	ENSMUST00000033915.8	Gpm6a	Gpm6a-201	Known	Known	None	0.15000000596046448	None	None	None	None
m54284U_191212_053548/14942645/ccs	PacBio_Hippocampus_Rep1	mm10_ERCC_SIRV	chr10	127228175	127225698	-	1	2478	31906	600747	ENSMUSG00000074657.5	ENCODEMT000600747	Kif5a	ENCODEMT000600747	Known	Genomic	None	0.10000000149011612	None	None	None	None
m54284U_191212_053548/96339982/ccs	PacBio_Hippocampus_Rep1	mm10_ERCC_SIRV	chr8	54955171	55060584	+	7	2600	25081	65468	ENSMUSG00000031517.8	ENSMUST00000033915.8	Gpm6a	Gpm6a-201	Known	Known	None	0.3499999940395355	None	None	None	None
m54284U_191212_053548/16517199/ccs	PacBio_Hippocampus_Rep1	mm10_ERCC_SIRV	chr10	127228406	127225698	-	1	2709	31906	600747	ENSMUSG00000074657.5	ENCODEMT000600747	Kif5a	ENCODEMT000600747	Known	Genomic	None	0.10000000149011612	None	None	None	None
m54284U_191107_221739/174458422/ccs	PacBio_Cortex_Rep1	mm10_ERCC_SIRV	chr11	117332354	117362308	+	10	2913	34948	92365	ENSMUSG00000059248.13	ENSMUST00000106349.1	Sept9	Sept9-204	Known	Known	None	0.25	None	None	None	None
m54284U_191213_120042/83953794/ccs	PacBio_Hippocampus_Rep2	mm10_ERCC_SIRV	chr8	54955171	55060382	+	7	2398	25081	65468	ENSMUSG00000031517.8	ENSMUST00000033915.8	Gpm6a	Gpm6a-201	Known	Known	None	0.44999998807907104	None	None	None	None
m54284U_191212_053548/89720168/ccs	PacBio_Hippocampus_Rep1	mm10_ERCC_SIRV	chr2	155990876	155998909	+	6	2998	6605	601069	ENSMUSG00000038241.16	ENCODEMT000601069	Cep250	ENCODEMT000601069	Known	ISM	Suffix	0.10000000149011612	None	None	None	None
m54284U_191213_120042/176161826/ccs	PacBio_Hippocampus_Rep2	mm10_ERCC_SIRV	chr8	54955171	55060871	+	7	2887	25081	65468	ENSMUSG00000031517.8	ENSMUST00000033915.8	Gpm6a	Gpm6a-201	Known	Known	None	0.15000000596046448	None	None	None	None
m54284U_191213_120042/45418826/ccs	PacBio_Hippocampus_Rep2	mm10_ERCC_SIRV	chr11	117332370	117362304	+	10	2887	34948	92365	ENSMUSG00000059248.13	ENSMUST00000106349.1	Sept9	Sept9-204	Known	Known	None	0.3499999940395355	None	None	None	None
m54284U_191107_221739/5375091/ccs	PacBio_Cortex_Rep1	mm10_ERCC_SIRV	chr8	54955172	55060858	+	7	2873	25081	65468	ENSMUSG00000031517.8	ENSMUST00000033915.8	Gpm6a	Gpm6a-201	Known	Known	None	0.20000000298023224	None	None	None	None
m54284U_191107_221739/28574485/ccs	PacBio_Cortex_Rep1	mm10_ERCC_SIRV	chr8	54955172	55060385	+	7	2400	25081	65468	ENSMUSG00000031517.8	ENSMUST00000033915.8	Gpm6a	Gpm6a-201	Known	Known	None	0.3499999940395355	None	None	None	None
m54284U_191212_053548/17105017/ccs	PacBio_Hippocampus_Rep1	mm10_ERCC_SIRV	chr10	127231413	127225698	-	6	3106	31906	600752	ENSMUSG00000074657.5	ENCODEMT000600752	Kif5a	ENCODEMT000600752	Known	ISM	Suffix	0.10000000149011612	None	None	None	None
m54284U_191107_221739/50790834/ccs	PacBio_Cortex_Rep1	mm10_ERCC_SIRV	chr2	155991042	155998901	+	6	2824	6605	601069	ENSMUSG00000038241.16	ENCODEMT000601069	Cep250	ENCODEMT000601069	Known	ISM	Suffix	0.0	None	None	None	None
m54284U_191107_221739/75039252/ccs	PacBio_Cortex_Rep1	mm10_ERCC_SIRV	chr8	54955172	55060391	+	7	2406	25081	65468	ENSMUSG00000031517.8	ENSMUST00000033915.8	Gpm6a	Gpm6a-201	Known	Known	None	0.30000001192092896	None	None	None	None
m54284U_191212_053548/17760508/ccs	PacBio_Hippocampus_Rep1	mm10_ERCC_SIRV	chr10	127228075	127225698	-	1	2378	31906	600747	ENSMUSG00000074657.5	ENCODEMT000600747	Kif5a	ENCODEMT000600747	Known	Genomic	None	0.10000000149011612	None	None	None	None
m54284U_191212_053548/93587827/ccs	PacBio_Hippocampus_Rep1	mm10_ERCC_SIRV	chr11	117332378	117362304	+	10	2871	34948	92365	ENSMUSG00000059248.13	ENSMUST00000106349.1	Sept9	Sept9-204	Known	Known	None	0.3499999940395355	None	None	None	None
m54284U_191212_053548/67306082/ccs	PacBio_Hippocampus_Rep1	mm10_ERCC_SIRV	chr2	155991113	155998897	+	5	2716	6605	601072	ENSMUSG00000038241.16	ENCODEMT000601072	Cep250	ENCODEMT000601072	Known	NIC	None	0.05000000074505806	None	None	None	None
m54284U_191107_221739/76155362/ccs	PacBio_Cortex_Rep1	mm10_ERCC_SIRV	chr8	54955172	55060871	+	7	2886	25081	65468	ENSMUSG00000031517.8	ENSMUST00000033915.8	Gpm6a	Gpm6a-201	Known	Known	None	0.15000000596046448	None	None	None	None
m54284U_191107_221739/109644407/ccs	PacBio_Cortex_Rep1	mm10_ERCC_SIRV	chr8	54955172	55060858	+	7	2873	25081	65468	ENSMUSG00000031517.8	ENSMUST00000033915.8	Gpm6a	Gpm6a-201	Known	Known	None	0.20000000298023224	None	None	None	None
m54284U_191107_221739/93718495/ccs	PacBio_Cortex_Rep1	mm10_ERCC_SIRV	chr11	117332385	117362304	+	10	2872	34948	92365	ENSMUSG00000059248.13	ENSMUST00000106349.1	Sept9	Sept9-204	Known	Known	None	0.3499999940395355	None	None	None	None
m54284U_191212_053548/19794270/ccs	PacBio_Hippocampus_Rep1	mm10_ERCC_SIRV	chr10	127231091	127225701	-	5	3087	31906	600773	ENSMUSG00000074657.5	ENCODEMT000600773	Kif5a	ENCODEMT000600773	Known	ISM	Suffix	0.10000000149011612	None	None	None	None
m54284U_191107_221739/140904113/ccs	PacBio_Cortex_Rep1	mm10_ERCC_SIRV	chr8	54955172	55060382	+	7	2397	25081	65468	ENSMUSG00000031517.8	ENSMUST00000033915.8	Gpm6a	Gpm6a-201	Known	Known	None	0.44999998807907104	None	None	None	None
m54284U_191212_053548/92407078/ccs	PacBio_Hippocampus_Rep1	mm10_ERCC_SIRV	chr2	155991082	155998899	+	6	2782	6605	601069	ENSMUSG00000038241.16	ENCODEMT000601069	Cep250	ENCODEMT000601069	Known	ISM	Suffix	0.05000000074505806	None	None	None	None
m54284U_191107_221739/164824179/ccs	PacBio_Cortex_Rep1	mm10_ERCC_SIRV	chr8	54955172	55060871	+	7	2886	25081	65468	ENSMUSG00000031517.8	ENSMUST00000033915.8	Gpm6a	Gpm6a-201	Known	Known	None	0.15000000596046448	None	None	None	None
m54284U_191107_221739/137758469/ccs	PacBio_Cortex_Rep1	mm10_ERCC_SIRV	chr11	117332393	117362308	+	10	2868	34948	92365	ENSMUSG00000059248.13	ENSMUST00000106349.1	Sept9	Sept9-204	Known	Known	None	0.25	None	None	None	None
m54284U_191212_053548/20644266/ccs	PacBio_Hippocampus_Rep1	mm10_ERCC_SIRV	chr10	127239912	127225698	-	17	4512	31906	600796	ENSMUSG00000074657.5	ENCODEMT000600796	Kif5a	ENCODEMT000600796	Known	ISM	Suffix	0.10000000149011612	None	None	None	None
m54284U_191107_221739/178258127/ccs	PacBio_Cortex_Rep1	mm10_ERCC_SIRV	chr8	54955172	55060380	+	7	2395	25081	65468	ENSMUSG00000031517.8	ENSMUST00000033915.8	Gpm6a	Gpm6a-201	Known	Known	None	0.4000000059604645	None	None	None	None
m54284U_191212_053548/22151989/ccs	PacBio_Hippocampus_Rep1	mm10_ERCC_SIRV	chr10	127228073	127225698	-	1	2376	31906	600747	ENSMUSG00000074657.5	ENCODEMT000600747	Kif5a	ENCODEMT000600747	Known	Genomic	None	0.10000000149011612	None	None	None	None
m54284U_191109_043049/11338576/ccs	PacBio_Cortex_Rep2	mm10_ERCC_SIRV	chr8	54955172	55060873	+	7	2888	25081	65468	ENSMUSG00000031517.8	ENSMUST00000033915.8	Gpm6a	Gpm6a-201	Known	Known	None	0.10000000149011612	None	None	None	None
m54284U_191213_120042/48694915/ccs	PacBio_Hippocampus_Rep2	mm10_ERCC_SIRV	chr11	117332397	117362304	+	10	2860	34948	92365	ENSMUSG00000059248.13	ENSMUST00000106349.1	Sept9	Sept9-204	Known	Known	None	0.3499999940395355	None	None	None	None
m54284U_191109_043049/25035344/ccs	PacBio_Cortex_Rep2	mm10_ERCC_SIRV	chr8	54955172	55060382	+	7	2397	25081	65468	ENSMUSG00000031517.8	ENSMUST00000033915.8	Gpm6a	Gpm6a-201	Known	Known	None	0.44999998807907104	None	None	None	None
m54284U_191109_043049/112984966/ccs	PacBio_Cortex_Rep2	mm10_ERCC_SIRV	chr2	155991413	155998900	+	6	2520	6605	601069	ENSMUSG00000038241.16	ENCODEMT000601069	Cep250	ENCODEMT000601069	Known	ISM	Suffix	0.05000000074505806	None	None	None	None
m54284U_191109_043049/36372827/ccs	PacBio_Cortex_Rep2	mm10_ERCC_SIRV	chr8	54955172	55060872	+	7	2865	25081	65468	ENSMUSG00000031517.8	ENSMUST00000033915.8	Gpm6a	Gpm6a-201	Known	Known	None	0.10000000149011612	None	None	None	None
m54284U_191212_053548/23726184/ccs	PacBio_Hippocampus_Rep1	mm10_ERCC_SIRV	chr10	127229856	127225702	-	2	2738	31906	600766	ENSMUSG00000074657.5	ENCODEMT000600766	Kif5a	ENCODEMT000600766	Known	ISM	Suffix	0.10000000149011612	None	None	None	None
m54284U_191109_043049/50005533/ccs	PacBio_Cortex_Rep2	mm10_ERCC_SIRV	chr8	54955172	55060869	+	7	2884	25081	65468	ENSMUSG00000031517.8	ENSMUST00000033915.8	Gpm6a	Gpm6a-201	Known	Known	None	0.15000000596046448	None	None	None	None
m54284U_191109_043049/63636752/ccs	PacBio_Cortex_Rep2	mm10_ERCC_SIRV	chr11	117332398	117362327	+	10	2882	34948	92365	ENSMUSG00000059248.13	ENSMUST00000106349.1	Sept9	Sept9-204	Known	Known	None	0.15000000596046448	None	None	None	None
m54284U_191212_053548/24510609/ccs	PacBio_Hippocampus_Rep1	mm10_ERCC_SIRV	chr10	127227461	127225698	-	1	1758	31906	600747	ENSMUSG00000074657.5	ENCODEMT000600747	Kif5a	ENCODEMT000600747	Known	Genomic	None	0.10000000149011612	None	None	None	None
m54284U_191109_043049/79037474/ccs	PacBio_Cortex_Rep2	mm10_ERCC_SIRV	chr8	54955172	55060871	+	7	2886	25081	65468	ENSMUSG00000031517.8	ENSMUST00000033915.8	Gpm6a	Gpm6a-201	Known	Known	None	0.15000000596046448	None	None	None	None
m54284U_191212_053548/71893229/ccs	PacBio_Hippocampus_Rep1	mm10_ERCC_SIRV	chr2	155991452	155998900	+	6	2481	6605	601069	ENSMUSG00000038241.16	ENCODEMT000601069	Cep250	ENCODEMT000601069	Known	ISM	Suffix	0.05000000074505806	None	None	None	None
m54284U_191109_043049/87033025/ccs	PacBio_Cortex_Rep2	mm10_ERCC_SIRV	chr8	54955172	55060877	+	7	2892	25081	65468	ENSMUSG00000031517.8	ENSMUST00000033915.8	Gpm6a	Gpm6a-201	Known	Known	None	0.10000000149011612	None	None	None	None
m54284U_191109_043049/11666726/ccs	PacBio_Cortex_Rep2	mm10_ERCC_SIRV	chr11	117332403	117362304	+	10	2854	34948	92365	ENSMUSG00000059248.13	ENSMUST00000106349.1	Sept9	Sept9-204	Known	Known	None	0.3499999940395355	None	None	None	None
m54284U_191212_053548/29689250/ccs	PacBio_Hippocampus_Rep1	mm10_ERCC_SIRV	chr10	127235676	127225698	-	9	3497	31906	600748	ENSMUSG00000074657.5	ENCODEMT000600748	Kif5a	ENCODEMT000600748	Known	ISM	Suffix	0.10000000149011612	None	None	None	None
m54284U_191109_043049/89262110/ccs	PacBio_Cortex_Rep2	mm10_ERCC_SIRV	chr8	54955172	55060870	+	7	2862	25081	65468	ENSMUSG00000031517.8	ENSMUST00000033915.8	Gpm6a	Gpm6a-201	Known	Known	None	0.15000000596046448	None	None	None	None
m54284U_191109_043049/118228125/ccs	PacBio_Cortex_Rep2	mm10_ERCC_SIRV	chr8	54955172	55060856	+	7	2871	25081	65468	ENSMUSG00000031517.8	ENSMUST00000033915.8	Gpm6a	Gpm6a-201	Known	Known	None	0.15000000596046448	None	None	None	None
m54284U_191212_053548/138348659/ccs	PacBio_Hippocampus_Rep1	mm10_ERCC_SIRV	chr11	117332409	117362296	+	10	2840	34948	92365	ENSMUSG00000059248.13	ENSMUST00000106349.1	Sept9	Sept9-204	Known	Known	None	0.44999998807907104	None	None	None	None
m54284U_191109_043049/119800009/ccs	PacBio_Cortex_Rep2	mm10_ERCC_SIRV	chr8	54955172	55060382	+	7	2397	25081	65468	ENSMUSG00000031517.8	ENSMUST00000033915.8	Gpm6a	Gpm6a-201	Known	Known	None	0.44999998807907104	None	None	None	None
m54284U_191212_053548/106103549/ccs	PacBio_Hippocampus_Rep1	mm10_ERCC_SIRV	chr2	155991452	155998898	+	6	2479	6605	601069	ENSMUSG00000038241.16	ENCODEMT000601069	Cep250	ENCODEMT000601069	Known	ISM	Suffix	0.05000000074505806	None	None	None	None
m54284U_191212_053548/30736956/ccs	PacBio_Hippocampus_Rep1	mm10_ERCC_SIRV	chr10	127233904	127225701	-	7	3369	31906	600768	ENSMUSG00000074657.5	ENCODEMT000600768	Kif5a	ENCODEMT000600768	Known	ISM	Suffix	0.10000000149011612	None	None	None	None
m54284U_191109_043049/127207173/ccs	PacBio_Cortex_Rep2	mm10_ERCC_SIRV	chr8	54955172	55060877	+	7	2892	25081	65468	ENSMUSG00000031517.8	ENSMUST00000033915.8	Gpm6a	Gpm6a-201	Known	Known	None	0.10000000149011612	None	None	None	None
m54284U_191212_053548/30869087/ccs	PacBio_Hippocampus_Rep1	mm10_ERCC_SIRV	chr10	127263108	127225698	-	29	6053	31906	83717	ENSMUSG00000074657.5	ENSMUST00000099172.4	Kif5a	Kif5a-201	Known	Known	None	0.10000000149011612	None	None	None	None
m54284U_191212_053548/66191644/ccs	PacBio_Hippocampus_Rep1	mm10_ERCC_SIRV	chr11	117332410	117362304	+	10	2847	34948	92365	ENSMUSG00000059248.13	ENSMUST00000106349.1	Sept9	Sept9-204	Known	Known	None	0.3499999940395355	None	None	None	None
m54284U_191109_043049/178457404/ccs	PacBio_Cortex_Rep2	mm10_ERCC_SIRV	chr8	54955172	55060584	+	7	2599	25081	65468	ENSMUSG00000031517.8	ENSMUST00000033915.8	Gpm6a	Gpm6a-201	Known	Known	None	0.3499999940395355	None	None	None	None
m54284U_191212_053548/23004369/ccs	PacBio_Hippocampus_Rep1	mm10_ERCC_SIRV	chr8	54955172	55060869	+	7	2884	25081	65468	ENSMUSG00000031517.8	ENSMUST00000033915.8	Gpm6a	Gpm6a-201	Known	Known	None	0.15000000596046448	None	None	None	None
m54284U_191212_053548/147325816/ccs	PacBio_Hippocampus_Rep1	mm10_ERCC_SIRV	chr2	155991453	155998899	+	6	2479	6605	601069	ENSMUSG00000038241.16	ENCODEMT000601069	Cep250	ENCODEMT000601069	Known	ISM	Suffix	0.05000000074505806	None	None	None	None
m54284U_191212_053548/37356160/ccs	PacBio_Hippocampus_Rep1	mm10_ERCC_SIRV	chr10	127263106	127225698	-	29	6051	31906	83717	ENSMUSG00000074657.5	ENSMUST00000099172.4	Kif5a	Kif5a-201	Known	Known	None	0.10000000149011612	None	None	None	None
m54284U_191212_053548/64356592/ccs	PacBio_Hippocampus_Rep1	mm10_ERCC_SIRV	chr8	54955172	55060872	+	7	2870	25081	65468	ENSMUSG00000031517.8	ENSMUST00000033915.8	Gpm6a	Gpm6a-201	Known	Known	None	0.10000000149011612	None	None	None	None
m54284U_191212_053548/87621984/ccs	PacBio_Hippocampus_Rep1	mm10_ERCC_SIRV	chr11	117332410	117362308	+	10	2851	34948	92365	ENSMUSG00000059248.13	ENSMUST00000106349.1	Sept9	Sept9-204	Known	Known	None	0.25	None	None	None	None
m54284U_191212_053548/126289705/ccs	PacBio_Hippocampus_Rep1	mm10_ERCC_SIRV	chr8	54955172	55060584	+	7	2599	25081	65468	ENSMUSG00000031517.8	ENSMUST00000033915.8	Gpm6a	Gpm6a-201	Known	Known	None	0.3499999940395355	None	None	None	None
m54284U_191212_053548/38536644/ccs	PacBio_Hippocampus_Rep1	mm10_ERCC_SIRV	chr10	127237905	127225698	-	14	4108	31906	600751	ENSMUSG00000074657.5	ENCODEMT000600751	Kif5a	ENCODEMT000600751	Known	ISM	Suffix	0.10000000149011612	None	None	None	None
m54284U_191212_053548/156041435/ccs	PacBio_Hippocampus_Rep1	mm10_ERCC_SIRV	chr8	54955172	55060871	+	7	2886	25081	65468	ENSMUSG00000031517.8	ENSMUST00000033915.8	Gpm6a	Gpm6a-201	Known	Known	None	0.15000000596046448	None	None	None	None
m54284U_191107_221739/172492514/ccs	PacBio_Cortex_Rep1	mm10_ERCC_SIRV	chr11	117332413	117362304	+	10	2844	34948	92365	ENSMUSG00000059248.13	ENSMUST00000106349.1	Sept9	Sept9-204	Known	Known	None	0.3499999940395355	None	None	None	None
m54284U_191109_043049/33817111/ccs	PacBio_Cortex_Rep2	mm10_ERCC_SIRV	chr2	155991470	155998898	+	6	2461	6605	601069	ENSMUSG00000038241.16	ENCODEMT000601069	Cep250	ENCODEMT000601069	Known	ISM	Suffix	0.05000000074505806	None	None	None	None
m54284U_191107_221739/38209522/ccs	PacBio_Cortex_Rep1	mm10_ERCC_SIRV	chr2	155991471	155998894	+	6	2447	6605	601073	ENSMUSG00000038241.16	ENCODEMT000601073	Cep250	ENCODEMT000601073	Known	NNC	None	0.05000000074505806	None	None	None	None
m54284U_191212_053548/39912489/ccs	PacBio_Hippocampus_Rep1	mm10_ERCC_SIRV	chr10	127263126	127225698	-	29	6071	31906	83717	ENSMUSG00000074657.5	ENSMUST00000099172.4	Kif5a	Kif5a-201	Known	Known	None	0.10000000149011612	None	None	None	None
m54284U_191213_120042/7538165/ccs	PacBio_Hippocampus_Rep2	mm10_ERCC_SIRV	chr8	54955172	55060858	+	7	2873	25081	65468	ENSMUSG00000031517.8	ENSMUST00000033915.8	Gpm6a	Gpm6a-201	Known	Known	None	0.20000000298023224	None	None	None	None
m54284U_191213_120042/23593338/ccs	PacBio_Hippocampus_Rep2	mm10_ERCC_SIRV	chr8	54955172	55060382	+	7	2397	25081	65468	ENSMUSG00000031517.8	ENSMUST00000033915.8	Gpm6a	Gpm6a-201	Known	Known	None	0.44999998807907104	None	None	None	None
m54284U_191212_053548/40437667/ccs	PacBio_Hippocampus_Rep1	mm10_ERCC_SIRV	chr10	127263118	127225698	-	29	6063	31906	83717	ENSMUSG00000074657.5	ENSMUST00000099172.4	Kif5a	Kif5a-201	Known	Known	None	0.10000000149011612	None	None	None	None
m54284U_191213_120042/153880787/ccs	PacBio_Hippocampus_Rep2	mm10_ERCC_SIRV	chr11	117332415	117362304	+	10	2801	34948	92365	ENSMUSG00000059248.13	ENSMUST00000106349.1	Sept9	Sept9-204	Known	Known	None	0.3499999940395355	None	None	None	None
m54284U_191213_120042/41223814/ccs	PacBio_Hippocampus_Rep2	mm10_ERCC_SIRV	chr8	54955172	55060386	+	7	2401	25081	65468	ENSMUSG00000031517.8	ENSMUST00000033915.8	Gpm6a	Gpm6a-201	Known	Known	None	0.3499999940395355	None	None	None	None
m54284U_191212_053548/40568987/ccs	PacBio_Hippocampus_Rep1	mm10_ERCC_SIRV	chr10	127228225	127225698	-	1	2528	31906	600747	ENSMUSG00000074657.5	ENCODEMT000600747	Kif5a	ENCODEMT000600747	Known	Genomic	None	0.10000000149011612	None	None	None	None
m54284U_191213_120042/65407161/ccs	PacBio_Hippocampus_Rep2	mm10_ERCC_SIRV	chr8	54955172	55060871	+	7	2886	25081	65468	ENSMUSG00000031517.8	ENSMUST00000033915.8	Gpm6a	Gpm6a-201	Known	Known	None	0.15000000596046448	None	None	None	None
m54284U_191212_053548/94568730/ccs	PacBio_Hippocampus_Rep1	mm10_ERCC_SIRV	chr2	155991476	155998900	+	6	2457	6605	601069	ENSMUSG00000038241.16	ENCODEMT000601069	Cep250	ENCODEMT000601069	Known	ISM	Suffix	0.05000000074505806	None	None	None	None
m54284U_191212_053548/41484806/ccs	PacBio_Hippocampus_Rep1	mm10_ERCC_SIRV	chr10	127263138	127225698	-	29	6083	31906	83717	ENSMUSG00000074657.5	ENSMUST00000099172.4	Kif5a	Kif5a-201	Known	Known	None	0.10000000149011612	None	None	None	None
m54284U_191107_221739/101581754/ccs	PacBio_Cortex_Rep1	mm10_ERCC_SIRV	chr11	117332416	117362308	+	10	2845	34948	92365	ENSMUSG00000059248.13	ENSMUST00000106349.1	Sept9	Sept9-204	Known	Known	None	0.25	None	None	None	None
m54284U_191107_221739/4718896/ccs	PacBio_Cortex_Rep1	mm10_ERCC_SIRV	chr8	54955173	55060385	+	7	2399	25081	65468	ENSMUSG00000031517.8	ENSMUST00000033915.8	Gpm6a	Gpm6a-201	Known	Known	None	0.3499999940395355	None	None	None	None
m54284U_191107_221739/12583641/ccs	PacBio_Cortex_Rep1	mm10_ERCC_SIRV	chr8	54955173	55060382	+	7	2396	25081	65468	ENSMUSG00000031517.8	ENSMUST00000033915.8	Gpm6a	Gpm6a-201	Known	Known	None	0.44999998807907104	None	None	None	None
m54284U_191212_053548/41683096/ccs	PacBio_Hippocampus_Rep1	mm10_ERCC_SIRV	chr10	127263138	127225698	-	29	6083	31906	83717	ENSMUSG00000074657.5	ENSMUST00000099172.4	Kif5a	Kif5a-201	Known	Known	None	0.10000000149011612	None	None	None	None
m54284U_191212_053548/42926745/ccs	PacBio_Hippocampus_Rep1	mm10_ERCC_SIRV	chr10	127227774	127225698	-	1	2077	31906	600747	ENSMUSG00000074657.5	ENCODEMT000600747	Kif5a	ENCODEMT000600747	Known	Genomic	None	0.10000000149011612	None	None	None	None
m54284U_191107_221739/15139328/ccs	PacBio_Cortex_Rep1	mm10_ERCC_SIRV	chr8	54955173	55060871	+	7	2885	25081	65468	ENSMUSG00000031517.8	ENSMUST00000033915.8	Gpm6a	Gpm6a-201	Known	Known	None	0.15000000596046448	None	None	None	None
m54284U_191109_043049/99090917/ccs	PacBio_Cortex_Rep2	mm10_ERCC_SIRV	chr11	117332416	117362304	+	10	2841	34948	92365	ENSMUSG00000059248.13	ENSMUST00000106349.1	Sept9	Sept9-204	Known	Known	None	0.3499999940395355	None	None	None	None
m54284U_191109_043049/138873267/ccs	PacBio_Cortex_Rep2	mm10_ERCC_SIRV	chr2	155991477	155998900	+	6	2456	6605	601069	ENSMUSG00000038241.16	ENCODEMT000601069	Cep250	ENCODEMT000601069	Known	ISM	Suffix	0.05000000074505806	None	None	None	None
m54284U_191107_221739/19792305/ccs	PacBio_Cortex_Rep1	mm10_ERCC_SIRV	chr8	54955173	55060379	+	7	2393	25081	65468	ENSMUSG00000031517.8	ENSMUST00000033915.8	Gpm6a	Gpm6a-201	Known	Known	None	0.4000000059604645	None	None	None	None
m54284U_191212_053548/43910160/ccs	PacBio_Hippocampus_Rep1	mm10_ERCC_SIRV	chr10	127247628	127225699	-	26	5552	31906	600791	ENSMUSG00000074657.5	ENCODEMT000600791	Kif5a	ENCODEMT000600791	Known	ISM	Suffix	0.10000000149011612	None	None	None	None
m54284U_191212_053548/45155756/ccs	PacBio_Hippocampus_Rep1	mm10_ERCC_SIRV	chr10	127227987	127225698	-	1	2290	31906	600747	ENSMUSG00000074657.5	ENCODEMT000600747	Kif5a	ENCODEMT000600747	Known	Genomic	None	0.10000000149011612	None	None	None	None
m54284U_191107_221739/24578085/ccs	PacBio_Cortex_Rep1	mm10_ERCC_SIRV	chr8	54955173	55060871	+	7	2885	25081	65468	ENSMUSG00000031517.8	ENSMUST00000033915.8	Gpm6a	Gpm6a-201	Known	Known	None	0.15000000596046448	None	None	None	None
m54284U_191109_043049/86248002/ccs	PacBio_Cortex_Rep2	mm10_ERCC_SIRV	chr11	117332417	117362308	+	10	2844	34948	92365	ENSMUSG00000059248.13	ENSMUST00000106349.1	Sept9	Sept9-204	Known	Known	None	0.25	None	None	None	None
m54284U_191107_221739/26806009/ccs	PacBio_Cortex_Rep1	mm10_ERCC_SIRV	chr8	54955173	55060385	+	7	2399	25081	65468	ENSMUSG00000031517.8	ENSMUST00000033915.8	Gpm6a	Gpm6a-201	Known	Known	None	0.3499999940395355	None	None	None	None
m54284U_191212_053548/139921419/ccs	PacBio_Hippocampus_Rep1	mm10_ERCC_SIRV	chr2	155991495	155998900	+	6	2438	6605	601069	ENSMUSG00000038241.16	ENCODEMT000601069	Cep250	ENCODEMT000601069	Known	ISM	Suffix	0.05000000074505806	None	None	None	None
m54284U_191107_221739/29951056/ccs	PacBio_Cortex_Rep1	mm10_ERCC_SIRV	chr8	54955173	55060869	+	7	2883	25081	65468	ENSMUSG00000031517.8	ENSMUST00000033915.8	Gpm6a	Gpm6a-201	Known	Known	None	0.15000000596046448	None	None	None	None
m54284U_191212_053548/45550296/ccs	PacBio_Hippocampus_Rep1	mm10_ERCC_SIRV	chr10	127235676	127225698	-	9	3497	31906	600748	ENSMUSG00000074657.5	ENCODEMT000600748	Kif5a	ENCODEMT000600748	Known	ISM	Suffix	0.10000000149011612	None	None	None	None
m54284U_191109_043049/175639362/ccs	PacBio_Cortex_Rep2	mm10_ERCC_SIRV	chr11	117332418	117362304	+	10	2839	34948	92365	ENSMUSG00000059248.13	ENSMUST00000106349.1	Sept9	Sept9-204	Known	Known	None	0.3499999940395355	None	None	None	None
m54284U_191107_221739/38273865/ccs	PacBio_Cortex_Rep1	mm10_ERCC_SIRV	chr8	54955173	55060871	+	7	2885	25081	65468	ENSMUSG00000031517.8	ENSMUST00000033915.8	Gpm6a	Gpm6a-201	Known	Known	None	0.15000000596046448	None	None	None	None
m54284U_191107_221739/43779775/ccs	PacBio_Cortex_Rep1	mm10_ERCC_SIRV	chr8	54955173	55060870	+	7	2891	25081	65468	ENSMUSG00000031517.8	ENSMUST00000033915.8	Gpm6a	Gpm6a-201	Known	Known	None	0.15000000596046448	None	None	None	None
m54284U_191212_053548/46727361/ccs	PacBio_Hippocampus_Rep1	mm10_ERCC_SIRV	chr10	127243731	127225701	-	21	5067	31906	600772	ENSMUSG00000074657.5	ENCODEMT000600772	Kif5a	ENCODEMT000600772	Known	ISM	Suffix	0.10000000149011612	None	None	None	None
m54284U_191212_053548/171575033/ccs	PacBio_Hippocampus_Rep1	mm10_ERCC_SIRV	chr2	155991576	155998899	+	6	2356	6605	601069	ENSMUSG00000038241.16	ENCODEMT000601069	Cep250	ENCODEMT000601069	Known	ISM	Suffix	0.05000000074505806	None	None	None	None
m54284U_191212_053548/48302731/ccs	PacBio_Hippocampus_Rep1	mm10_ERCC_SIRV	chr11	117332418	117362304	+	10	2833	34948	92365	ENSMUSG00000059248.13	ENSMUST00000106349.1	Sept9	Sept9-204	Known	Known	None	0.3499999940395355	None	None	None	None
m54284U_191107_221739/53151083/ccs	PacBio_Cortex_Rep1	mm10_ERCC_SIRV	chr8	54955173	55060872	+	7	2886	25081	65468	ENSMUSG00000031517.8	ENSMUST00000033915.8	Gpm6a	Gpm6a-201	Known	Known	None	0.10000000149011612	None	None	None	None
m54284U_191212_053548/47644744/ccs	PacBio_Hippocampus_Rep1	mm10_ERCC_SIRV	chr10	127263116	127225698	-	29	6061	31906	83717	ENSMUSG00000074657.5	ENSMUST00000099172.4	Kif5a	Kif5a-201	Known	Known	None	0.10000000149011612	None	None	None	None
m54284U_191107_221739/58067563/ccs	PacBio_Cortex_Rep1	mm10_ERCC_SIRV	chr8	54955173	55060386	+	7	2400	25081	65468	ENSMUSG00000031517.8	ENSMUST00000033915.8	Gpm6a	Gpm6a-201	Known	Known	None	0.3499999940395355	None	None	None	None
m54284U_191107_221739/62130437/ccs	PacBio_Cortex_Rep1	mm10_ERCC_SIRV	chr8	54955173	55060381	+	7	2395	25081	65468	ENSMUSG00000031517.8	ENSMUST00000033915.8	Gpm6a	Gpm6a-201	Known	Known	None	0.4000000059604645	None	None	None	None
m54284U_191107_221739/55773132/ccs	PacBio_Cortex_Rep1	mm10_ERCC_SIRV	chr11	117332419	117362310	+	10	2844	34948	92365	ENSMUSG00000059248.13	ENSMUST00000106349.1	Sept9	Sept9-204	Known	Known	None	0.20000000298023224	None	None	None	None
m54284U_191212_053548/29952307/ccs	PacBio_Hippocampus_Rep1	mm10_ERCC_SIRV	chr2	155991602	155998895	+	6	2334	6605	601069	ENSMUSG00000038241.16	ENCODEMT000601069	Cep250	ENCODEMT000601069	Known	ISM	Suffix	0.05000000074505806	None	None	None	None
m54284U_191107_221739/62784143/ccs	PacBio_Cortex_Rep1	mm10_ERCC_SIRV	chr8	54955173	55060382	+	7	2390	25081	65468	ENSMUSG00000031517.8	ENSMUST00000033915.8	Gpm6a	Gpm6a-201	Known	Known	None	0.44999998807907104	None	None	None	None
m54284U_191212_053548/50333083/ccs	PacBio_Hippocampus_Rep1	mm10_ERCC_SIRV	chr10	127236833	127225699	-	11	3730	31906	600782	ENSMUSG00000074657.5	ENCODEMT000600782	Kif5a	ENCODEMT000600782	Known	ISM	Suffix	0.10000000149011612	None	None	None	None
m54284U_191107_221739/64161429/ccs	PacBio_Cortex_Rep1	mm10_ERCC_SIRV	chr8	54955173	55060870	+	7	2884	25081	65468	ENSMUSG00000031517.8	ENSMUST00000033915.8	Gpm6a	Gpm6a-201	Known	Known	None	0.15000000596046448	None	None	None	None
m54284U_191107_221739/59180044/ccs	PacBio_Cortex_Rep1	mm10_ERCC_SIRV	chr11	117332419	117362304	+	10	2838	34948	92365	ENSMUSG00000059248.13	ENSMUST00000106349.1	Sept9	Sept9-204	Known	Known	None	0.3499999940395355	None	None	None	None
m54284U_191212_053548/50529705/ccs	PacBio_Hippocampus_Rep1	mm10_ERCC_SIRV	chr10	127263126	127225698	-	29	6071	31906	83717	ENSMUSG00000074657.5	ENSMUST00000099172.4	Kif5a	Kif5a-201	Known	Known	None	0.10000000149011612	None	None	None	None
m54284U_191107_221739/67700249/ccs	PacBio_Cortex_Rep1	mm10_ERCC_SIRV	chr8	54955173	55060382	+	7	2396	25081	65468	ENSMUSG00000031517.8	ENSMUST00000033915.8	Gpm6a	Gpm6a-201	Known	Known	None	0.44999998807907104	None	None	None	None
m54284U_191212_053548/53282452/ccs	PacBio_Hippocampus_Rep1	mm10_ERCC_SIRV	chr10	127228177	127225698	-	1	2480	31906	600747	ENSMUSG00000074657.5	ENCODEMT000600747	Kif5a	ENCODEMT000600747	Known	Genomic	None	0.10000000149011612	None	None	None	None
m54284U_191212_053548/54722945/ccs	PacBio_Hippocampus_Rep1	mm10_ERCC_SIRV	chr10	127228076	127225698	-	1	2379	31906	600747	ENSMUSG00000074657.5	ENCODEMT000600747	Kif5a	ENCODEMT000600747	Known	Genomic	None	0.10000000149011612	None	None	None	None
m54284U_191107_221739/70911270/ccs	PacBio_Cortex_Rep1	mm10_ERCC_SIRV	chr8	54955173	55060382	+	7	2396	25081	65468	ENSMUSG00000031517.8	ENSMUST00000033915.8	Gpm6a	Gpm6a-201	Known	Known	None	0.44999998807907104	None	None	None	None
m54284U_191212_053548/50594759/ccs	PacBio_Hippocampus_Rep1	mm10_ERCC_SIRV	chr2	155991602	155998902	+	6	2333	6605	601069	ENSMUSG00000038241.16	ENCODEMT000601069	Cep250	ENCODEMT000601069	Known	ISM	Suffix	0.0	None	None	None	None
m54284U_191109_043049/141625786/ccs	PacBio_Cortex_Rep2	mm10_ERCC_SIRV	chr2	155991611	155998898	+	6	2317	6605	601074	ENSMUSG00000038241.16	ENCODEMT000601074	Cep250	ENCODEMT000601074	Known	NNC	None	0.05000000074505806	None	None	None	None
m54284U_191212_053548/55378370/ccs	PacBio_Hippocampus_Rep1	mm10_ERCC_SIRV	chr10	127228075	127225698	-	1	2378	31906	600747	ENSMUSG00000074657.5	ENCODEMT000600747	Kif5a	ENCODEMT000600747	Known	Genomic	None	0.10000000149011612	None	None	None	None
m54284U_191107_221739/118883512/ccs	PacBio_Cortex_Rep1	mm10_ERCC_SIRV	chr11	117332419	117362308	+	10	2842	34948	92365	ENSMUSG00000059248.13	ENSMUST00000106349.1	Sept9	Sept9-204	Known	Known	None	0.25	None	None	None	None
m54284U_191107_221739/73663558/ccs	PacBio_Cortex_Rep1	mm10_ERCC_SIRV	chr8	54955173	55060382	+	7	2396	25081	65468	ENSMUSG00000031517.8	ENSMUST00000033915.8	Gpm6a	Gpm6a-201	Known	Known	None	0.44999998807907104	None	None	None	None
m54284U_191107_221739/88605608/ccs	PacBio_Cortex_Rep1	mm10_ERCC_SIRV	chr8	54955173	55060877	+	7	2891	25081	65468	ENSMUSG00000031517.8	ENSMUST00000033915.8	Gpm6a	Gpm6a-201	Known	Known	None	0.10000000149011612	None	None	None	None
m54284U_191212_053548/59508084/ccs	PacBio_Hippocampus_Rep1	mm10_ERCC_SIRV	chr10	127242776	127225698	-	19	4749	31906	600749	ENSMUSG00000074657.5	ENCODEMT000600749	Kif5a	ENCODEMT000600749	Known	ISM	Suffix	0.10000000149011612	None	None	None	None
m54284U_191107_221739/106103489/ccs	PacBio_Cortex_Rep1	mm10_ERCC_SIRV	chr8	54955173	55060877	+	7	2891	25081	65468	ENSMUSG00000031517.8	ENSMUST00000033915.8	Gpm6a	Gpm6a-201	Known	Known	None	0.10000000149011612	None	None	None	None
m54284U_191107_221739/127468160/ccs	PacBio_Cortex_Rep1	mm10_ERCC_SIRV	chr11	117332419	117362313	+	10	2847	34948	92365	ENSMUSG00000059248.13	ENSMUST00000106349.1	Sept9	Sept9-204	Known	Known	None	0.05000000074505806	None	None	None	None
m54284U_191212_053548/59639938/ccs	PacBio_Hippocampus_Rep1	mm10_ERCC_SIRV	chr10	127263128	127225698	-	29	6067	31906	83717	ENSMUSG00000074657.5	ENSMUST00000099172.4	Kif5a	Kif5a-201	Known	Known	None	0.10000000149011612	None	None	None	None
m54284U_191107_221739/110232560/ccs	PacBio_Cortex_Rep1	mm10_ERCC_SIRV	chr8	54955173	55060856	+	7	2870	25081	65468	ENSMUSG00000031517.8	ENSMUST00000033915.8	Gpm6a	Gpm6a-201	Known	Known	None	0.15000000596046448	None	None	None	None
m54284U_191212_053548/20318233/ccs	PacBio_Hippocampus_Rep1	mm10_ERCC_SIRV	chr2	155991664	155998898	+	6	2267	6605	601069	ENSMUSG00000038241.16	ENCODEMT000601069	Cep250	ENCODEMT000601069	Known	ISM	Suffix	0.05000000074505806	None	None	None	None
m54284U_191107_221739/115017781/ccs	PacBio_Cortex_Rep1	mm10_ERCC_SIRV	chr8	54955173	55060871	+	7	2885	25081	65468	ENSMUSG00000031517.8	ENSMUST00000033915.8	Gpm6a	Gpm6a-201	Known	Known	None	0.15000000596046448	None	None	None	None
m54284U_191107_221739/131728255/ccs	PacBio_Cortex_Rep1	mm10_ERCC_SIRV	chr11	117332419	117362304	+	10	2838	34948	92365	ENSMUSG00000059248.13	ENSMUST00000106349.1	Sept9	Sept9-204	Known	Known	None	0.3499999940395355	None	None	None	None
m54284U_191212_053548/61803209/ccs	PacBio_Hippocampus_Rep1	mm10_ERCC_SIRV	chr10	127243393	127225698	-	20	4911	31906	601075	ENSMUSG00000074657.5	ENCODEMT000601075	Kif5a	ENCODEMT000601075	Known	ISM	Suffix	0.10000000149011612	None	None	None	None
m54284U_191107_221739/129435450/ccs	PacBio_Cortex_Rep1	mm10_ERCC_SIRV	chr8	54955173	55060382	+	7	2396	25081	65468	ENSMUSG00000031517.8	ENSMUST00000033915.8	Gpm6a	Gpm6a-201	Known	Known	None	0.44999998807907104	None	None	None	None
m54284U_191107_221739/132776822/ccs	PacBio_Cortex_Rep1	mm10_ERCC_SIRV	chr8	54955173	55060877	+	7	2891	25081	65468	ENSMUSG00000031517.8	ENSMUST00000033915.8	Gpm6a	Gpm6a-201	Known	Known	None	0.10000000149011612	None	None	None	None
m54284U_191212_053548/41224799/ccs	PacBio_Hippocampus_Rep1	mm10_ERCC_SIRV	chr2	155991728	155998899	+	6	2204	6605	601069	ENSMUSG00000038241.16	ENCODEMT000601069	Cep250	ENCODEMT000601069	Known	ISM	Suffix	0.05000000074505806	None	None	None	None
m54284U_191212_053548/67896395/ccs	PacBio_Hippocampus_Rep1	mm10_ERCC_SIRV	chr10	127263159	127225698	-	29	6104	31906	83717	ENSMUSG00000074657.5	ENSMUST00000099172.4	Kif5a	Kif5a-201	Known	Known	None	0.10000000149011612	None	None	None	None
m54284U_191107_221739/136578179/ccs	PacBio_Cortex_Rep1	mm10_ERCC_SIRV	chr11	117332419	117362306	+	10	2840	34948	92365	ENSMUSG00000059248.13	ENSMUST00000106349.1	Sept9	Sept9-204	Known	Known	None	0.30000001192092896	None	None	None	None
m54284U_191107_221739/140313863/ccs	PacBio_Cortex_Rep1	mm10_ERCC_SIRV	chr8	54955173	55060382	+	7	2396	25081	65468	ENSMUSG00000031517.8	ENSMUST00000033915.8	Gpm6a	Gpm6a-201	Known	Known	None	0.44999998807907104	None	None	None	None
m54284U_191107_221739/145293786/ccs	PacBio_Cortex_Rep1	mm10_ERCC_SIRV	chr8	54955173	55060584	+	7	2598	25081	65468	ENSMUSG00000031517.8	ENSMUST00000033915.8	Gpm6a	Gpm6a-201	Known	Known	None	0.3499999940395355	None	None	None	None
m54284U_191212_053548/69011316/ccs	PacBio_Hippocampus_Rep1	mm10_ERCC_SIRV	chr10	127263066	127225698	-	29	6017	31906	83717	ENSMUSG00000074657.5	ENSMUST00000099172.4	Kif5a	Kif5a-201	Known	Known	None	0.10000000149011612	None	None	None	None
m54284U_191107_221739/170002630/ccs	PacBio_Cortex_Rep1	mm10_ERCC_SIRV	chr11	117332419	117362310	+	10	2844	34948	92365	ENSMUSG00000059248.13	ENSMUST00000106349.1	Sept9	Sept9-204	Known	Known	None	0.20000000298023224	None	None	None	None
m54284U_191107_221739/148375238/ccs	PacBio_Cortex_Rep1	mm10_ERCC_SIRV	chr8	54955173	55060869	+	7	2883	25081	65468	ENSMUSG00000031517.8	ENSMUST00000033915.8	Gpm6a	Gpm6a-201	Known	Known	None	0.15000000596046448	None	None	None	None
m54284U_191212_053548/71240391/ccs	PacBio_Hippocampus_Rep1	mm10_ERCC_SIRV	chr10	127263124	127225698	-	29	6069	31906	83717	ENSMUSG00000074657.5	ENSMUST00000099172.4	Kif5a	Kif5a-201	Known	Known	None	0.10000000149011612	None	None	None	None
m54284U_191212_053548/158860224/ccs	PacBio_Hippocampus_Rep1	mm10_ERCC_SIRV	chr2	155991728	155998899	+	6	2204	6605	601069	ENSMUSG00000038241.16	ENCODEMT000601069	Cep250	ENCODEMT000601069	Known	ISM	Suffix	0.05000000074505806	None	None	None	None
m54284U_191107_221739/153355430/ccs	PacBio_Cortex_Rep1	mm10_ERCC_SIRV	chr8	54955173	55060869	+	7	2883	25081	65468	ENSMUSG00000031517.8	ENSMUST00000033915.8	Gpm6a	Gpm6a-201	Known	Known	None	0.15000000596046448	None	None	None	None
m54284U_191212_053548/71829650/ccs	PacBio_Hippocampus_Rep1	mm10_ERCC_SIRV	chr10	127263105	127225698	-	29	6050	31906	83717	ENSMUSG00000074657.5	ENSMUST00000099172.4	Kif5a	Kif5a-201	Known	Known	None	0.10000000149011612	None	None	None	None
m54284U_191109_043049/113246938/ccs	PacBio_Cortex_Rep2	mm10_ERCC_SIRV	chr11	117332419	117362304	+	10	2838	34948	92365	ENSMUSG00000059248.13	ENSMUST00000106349.1	Sept9	Sept9-204	Known	Known	None	0.3499999940395355	None	None	None	None
m54284U_191109_043049/591463/ccs	PacBio_Cortex_Rep2	mm10_ERCC_SIRV	chr8	54955173	55060855	+	7	2869	25081	65468	ENSMUSG00000031517.8	ENSMUST00000033915.8	Gpm6a	Gpm6a-201	Known	Known	None	0.15000000596046448	None	None	None	None
m54284U_191212_053548/73008712/ccs	PacBio_Hippocampus_Rep1	mm10_ERCC_SIRV	chr10	127228066	127225698	-	1	2369	31906	600747	ENSMUSG00000074657.5	ENCODEMT000600747	Kif5a	ENCODEMT000600747	Known	Genomic	None	0.10000000149011612	None	None	None	None
m54284U_191109_043049/1180674/ccs	PacBio_Cortex_Rep2	mm10_ERCC_SIRV	chr8	54955173	55060869	+	7	2883	25081	65468	ENSMUSG00000031517.8	ENSMUST00000033915.8	Gpm6a	Gpm6a-201	Known	Known	None	0.15000000596046448	None	None	None	None
m54284U_191212_053548/73925047/ccs	PacBio_Hippocampus_Rep1	mm10_ERCC_SIRV	chr10	127228074	127225698	-	1	2377	31906	600747	ENSMUSG00000074657.5	ENCODEMT000600747	Kif5a	ENCODEMT000600747	Known	Genomic	None	0.10000000149011612	None	None	None	None
m54284U_191109_043049/6228758/ccs	PacBio_Cortex_Rep2	mm10_ERCC_SIRV	chr8	54955173	55060873	+	7	2887	25081	65468	ENSMUSG00000031517.8	ENSMUST00000033915.8	Gpm6a	Gpm6a-201	Known	Known	None	0.10000000149011612	None	None	None	None
m54284U_191107_221739/111085408/ccs	PacBio_Cortex_Rep1	mm10_ERCC_SIRV	chr2	155991739	155998900	+	6	2194	6605	601069	ENSMUSG00000038241.16	ENCODEMT000601069	Cep250	ENCODEMT000601069	Known	ISM	Suffix	0.05000000074505806	None	None	None	None
m54284U_191212_053548/96207575/ccs	PacBio_Hippocampus_Rep1	mm10_ERCC_SIRV	chr11	117332419	117362314	+	10	2848	34948	92365	ENSMUSG00000059248.13	ENSMUST00000106349.1	Sept9	Sept9-204	Known	Known	None	0.05000000074505806	None	None	None	None
m54284U_191109_043049/7931060/ccs	PacBio_Cortex_Rep2	mm10_ERCC_SIRV	chr8	54955173	55060387	+	7	2401	25081	65468	ENSMUSG00000031517.8	ENSMUST00000033915.8	Gpm6a	Gpm6a-201	Known	Known	None	0.30000001192092896	None	None	None	None
m54284U_191212_053548/74844510/ccs	PacBio_Hippocampus_Rep1	mm10_ERCC_SIRV	chr10	127238952	127225698	-	15	4254	31906	600750	ENSMUSG00000074657.5	ENCODEMT000600750	Kif5a	ENCODEMT000600750	Known	ISM	Suffix	0.10000000149011612	None	None	None	None
m54284U_191109_043049/10748543/ccs	PacBio_Cortex_Rep2	mm10_ERCC_SIRV	chr8	54955173	55060857	+	7	2871	25081	65468	ENSMUSG00000031517.8	ENSMUST00000033915.8	Gpm6a	Gpm6a-201	Known	Known	None	0.15000000596046448	None	None	None	None
m54284U_191212_053548/134350284/ccs	PacBio_Hippocampus_Rep1	mm10_ERCC_SIRV	chr11	117332419	117362304	+	10	2847	34948	92365	ENSMUSG00000059248.13	ENSMUST00000106349.1	Sept9	Sept9-204	Known	Known	None	0.3499999940395355	None	None	None	None
m54284U_191109_043049/20646081/ccs	PacBio_Cortex_Rep2	mm10_ERCC_SIRV	chr8	54955173	55060584	+	7	2598	25081	65468	ENSMUSG00000031517.8	ENSMUST00000033915.8	Gpm6a	Gpm6a-201	Known	Known	None	0.3499999940395355	None	None	None	None
m54284U_191212_053548/77662798/ccs	PacBio_Hippocampus_Rep1	mm10_ERCC_SIRV	chr10	127242222	127225704	-	18	4724	31906	600756	ENSMUSG00000074657.5	ENCODEMT000600756	Kif5a	ENCODEMT000600756	Known	ISM	Suffix	0.10000000149011612	None	None	None	None
m54284U_191212_053548/81985931/ccs	PacBio_Hippocampus_Rep1	mm10_ERCC_SIRV	chr2	155991770	155998899	+	6	2162	6605	601069	ENSMUSG00000038241.16	ENCODEMT000601069	Cep250	ENCODEMT000601069	Known	ISM	Suffix	0.05000000074505806	None	None	None	None
m54284U_191109_043049/26085055/ccs	PacBio_Cortex_Rep2	mm10_ERCC_SIRV	chr8	54955173	55060870	+	7	2884	25081	65468	ENSMUSG00000031517.8	ENSMUST00000033915.8	Gpm6a	Gpm6a-201	Known	Known	None	0.15000000596046448	None	None	None	None
m54284U_191212_053548/79103454/ccs	PacBio_Hippocampus_Rep1	mm10_ERCC_SIRV	chr10	127228414	127225698	-	1	2717	31906	600747	ENSMUSG00000074657.5	ENCODEMT000600747	Kif5a	ENCODEMT000600747	Known	Genomic	None	0.10000000149011612	None	None	None	None
m54284U_191109_043049/29296382/ccs	PacBio_Cortex_Rep2	mm10_ERCC_SIRV	chr8	54955173	55060871	+	7	2885	25081	65468	ENSMUSG00000031517.8	ENSMUST00000033915.8	Gpm6a	Gpm6a-201	Known	Known	None	0.15000000596046448	None	None	None	None
m54284U_191212_053548/161286451/ccs	PacBio_Hippocampus_Rep1	mm10_ERCC_SIRV	chr11	117332419	117362304	+	10	2838	34948	92365	ENSMUSG00000059248.13	ENSMUST00000106349.1	Sept9	Sept9-204	Known	Known	None	0.3499999940395355	None	None	None	None
m54284U_191212_053548/79432357/ccs	PacBio_Hippocampus_Rep1	mm10_ERCC_SIRV	chr10	127263094	127225698	-	29	6039	31906	83717	ENSMUSG00000074657.5	ENSMUST00000099172.4	Kif5a	Kif5a-201	Known	Known	None	0.10000000149011612	None	None	None	None
m54284U_191109_043049/39126310/ccs	PacBio_Cortex_Rep2	mm10_ERCC_SIRV	chr8	54955173	55060382	+	7	2396	25081	65468	ENSMUSG00000031517.8	ENSMUST00000033915.8	Gpm6a	Gpm6a-201	Known	Known	None	0.44999998807907104	None	None	None	None
m54284U_191109_043049/51249252/ccs	PacBio_Cortex_Rep2	mm10_ERCC_SIRV	chr8	54955173	55060382	+	7	2396	25081	65468	ENSMUSG00000031517.8	ENSMUST00000033915.8	Gpm6a	Gpm6a-201	Known	Known	None	0.44999998807907104	None	None	None	None
m54284U_191212_053548/80479835/ccs	PacBio_Hippocampus_Rep1	mm10_ERCC_SIRV	chr10	127263092	127225698	-	29	6037	31906	83717	ENSMUSG00000074657.5	ENSMUST00000099172.4	Kif5a	Kif5a-201	Known	Known	None	0.10000000149011612	None	None	None	None
m54284U_191213_120042/18875654/ccs	PacBio_Hippocampus_Rep2	mm10_ERCC_SIRV	chr11	117332419	117362310	+	10	2844	34948	92365	ENSMUSG00000059248.13	ENSMUST00000106349.1	Sept9	Sept9-204	Known	Known	None	0.20000000298023224	None	None	None	None
m54284U_191212_053548/139855885/ccs	PacBio_Hippocampus_Rep1	mm10_ERCC_SIRV	chr2	155991770	155998896	+	6	2159	6605	601069	ENSMUSG00000038241.16	ENCODEMT000601069	Cep250	ENCODEMT000601069	Known	ISM	Suffix	0.05000000074505806	None	None	None	None
m54284U_191109_043049/52888934/ccs	PacBio_Cortex_Rep2	mm10_ERCC_SIRV	chr8	54955173	55060584	+	7	2598	25081	65468	ENSMUSG00000031517.8	ENSMUST00000033915.8	Gpm6a	Gpm6a-201	Known	Known	None	0.3499999940395355	None	None	None	None
m54284U_191212_053548/81398080/ccs	PacBio_Hippocampus_Rep1	mm10_ERCC_SIRV	chr10	127263113	127225698	-	29	6058	31906	83717	ENSMUSG00000074657.5	ENSMUST00000099172.4	Kif5a	Kif5a-201	Known	Known	None	0.10000000149011612	None	None	None	None
m54284U_191109_043049/59113747/ccs	PacBio_Cortex_Rep2	mm10_ERCC_SIRV	chr8	54955173	55060875	+	7	2889	25081	65468	ENSMUSG00000031517.8	ENSMUST00000033915.8	Gpm6a	Gpm6a-201	Known	Known	None	0.10000000149011612	None	None	None	None
m54284U_191212_053548/81528474/ccs	PacBio_Hippocampus_Rep1	mm10_ERCC_SIRV	chr10	127228075	127225698	-	1	2378	31906	600747	ENSMUSG00000074657.5	ENCODEMT000600747	Kif5a	ENCODEMT000600747	Known	Genomic	None	0.10000000149011612	None	None	None	None
m54284U_191213_120042/88542006/ccs	PacBio_Hippocampus_Rep2	mm10_ERCC_SIRV	chr11	117332419	117362304	+	10	2838	34948	92365	ENSMUSG00000059248.13	ENSMUST00000106349.1	Sept9	Sept9-204	Known	Known	None	0.3499999940395355	None	None	None	None
m54284U_191212_053548/81592881/ccs	PacBio_Hippocampus_Rep1	mm10_ERCC_SIRV	chr10	127227774	127225698	-	1	2077	31906	600747	ENSMUSG00000074657.5	ENCODEMT000600747	Kif5a	ENCODEMT000600747	Known	Genomic	None	0.10000000149011612	None	None	None	None
m54284U_191109_043049/81331416/ccs	PacBio_Cortex_Rep2	mm10_ERCC_SIRV	chr8	54955173	55060590	+	7	2604	25081	65468	ENSMUSG00000031517.8	ENSMUST00000033915.8	Gpm6a	Gpm6a-201	Known	Known	None	0.30000001192092896	None	None	None	None
m54284U_191212_053548/53741487/ccs	PacBio_Hippocampus_Rep1	mm10_ERCC_SIRV	chr2	155991827	155998898	+	6	2104	6605	601069	ENSMUSG00000038241.16	ENCODEMT000601069	Cep250	ENCODEMT000601069	Known	ISM	Suffix	0.05000000074505806	None	None	None	None
m54284U_191109_043049/83427777/ccs	PacBio_Cortex_Rep2	mm10_ERCC_SIRV	chr8	54955173	55060838	+	7	2852	25081	65468	ENSMUSG00000031517.8	ENSMUST00000033915.8	Gpm6a	Gpm6a-201	Known	Known	None	0.3499999940395355	None	None	None	None
m54284U_191212_053548/82053479/ccs	PacBio_Hippocampus_Rep1	mm10_ERCC_SIRV	chr10	127262790	127225698	-	29	5735	31906	83717	ENSMUSG00000074657.5	ENSMUST00000099172.4	Kif5a	Kif5a-201	Known	Known	None	0.10000000149011612	None	None	None	None
m54284U_191213_120042/105251451/ccs	PacBio_Hippocampus_Rep2	mm10_ERCC_SIRV	chr11	117332419	117362304	+	10	2838	34948	92365	ENSMUSG00000059248.13	ENSMUST00000106349.1	Sept9	Sept9-204	Known	Known	None	0.3499999940395355	None	None	None	None
m54284U_191212_053548/85459015/ccs	PacBio_Hippocampus_Rep1	mm10_ERCC_SIRV	chr10	127227701	127225698	-	1	2004	31906	600747	ENSMUSG00000074657.5	ENCODEMT000600747	Kif5a	ENCODEMT000600747	Known	Genomic	None	0.10000000149011612	None	None	None	None
m54284U_191109_043049/85000767/ccs	PacBio_Cortex_Rep2	mm10_ERCC_SIRV	chr8	54955173	55060382	+	7	2396	25081	65468	ENSMUSG00000031517.8	ENSMUST00000033915.8	Gpm6a	Gpm6a-201	Known	Known	None	0.44999998807907104	None	None	None	None
m54284U_191212_053548/87622431/ccs	PacBio_Hippocampus_Rep1	mm10_ERCC_SIRV	chr10	127228073	127225698	-	1	2360	31906	600747	ENSMUSG00000074657.5	ENCODEMT000600747	Kif5a	ENCODEMT000600747	Known	Genomic	None	0.10000000149011612	None	None	None	None
m54284U_191109_043049/94241920/ccs	PacBio_Cortex_Rep2	mm10_ERCC_SIRV	chr8	54955173	55060857	+	7	2865	25081	65468	ENSMUSG00000031517.8	ENSMUST00000033915.8	Gpm6a	Gpm6a-201	Known	Known	None	0.15000000596046448	None	None	None	None
m54284U_191212_053548/93127006/ccs	PacBio_Hippocampus_Rep1	mm10_ERCC_SIRV	chr10	127228076	127225698	-	1	2379	31906	600747	ENSMUSG00000074657.5	ENCODEMT000600747	Kif5a	ENCODEMT000600747	Known	Genomic	None	0.10000000149011612	None	None	None	None
m54284U_191212_053548/93388968/ccs	PacBio_Hippocampus_Rep1	mm10_ERCC_SIRV	chr10	127227342	127225698	-	1	1645	31906	600747	ENSMUSG00000074657.5	ENCODEMT000600747	Kif5a	ENCODEMT000600747	Known	Genomic	None	0.10000000149011612	None	None	None	None
m54284U_191107_221739/27657599/ccs	PacBio_Cortex_Rep1	mm10_ERCC_SIRV	chr11	117332420	117362304	+	10	2837	34948	92365	ENSMUSG00000059248.13	ENSMUST00000106349.1	Sept9	Sept9-204	Known	Known	None	0.3499999940395355	None	None	None	None
m54284U_191109_043049/97650493/ccs	PacBio_Cortex_Rep2	mm10_ERCC_SIRV	chr8	54954850	55060865	+	7	2876	25081	601017	ENSMUSG00000031517.8	ENCODEMT000601017	Gpm6a	ENCODEMT000601017	Known	NNC	None	0.15000000596046448	None	None	None	None
m54284U_191107_221739/134414691/ccs	PacBio_Cortex_Rep1	mm10_ERCC_SIRV	chr2	155991831	155998899	+	6	2101	6605	601069	ENSMUSG00000038241.16	ENCODEMT000601069	Cep250	ENCODEMT000601069	Known	ISM	Suffix	0.05000000074505806	None	None	None	None
m54284U_191109_043049/120982177/ccs	PacBio_Cortex_Rep2	mm10_ERCC_SIRV	chr8	54955173	55060867	+	7	2881	25081	65468	ENSMUSG00000031517.8	ENSMUST00000033915.8	Gpm6a	Gpm6a-201	Known	Known	None	0.20000000298023224	None	None	None	None
m54284U_191109_043049/126879576/ccs	PacBio_Cortex_Rep2	mm10_ERCC_SIRV	chr8	54955173	55060871	+	7	2885	25081	65468	ENSMUSG00000031517.8	ENSMUST00000033915.8	Gpm6a	Gpm6a-201	Known	Known	None	0.15000000596046448	None	None	None	None
m54284U_191107_221739/35520578/ccs	PacBio_Cortex_Rep1	mm10_ERCC_SIRV	chr11	117332420	117362304	+	10	2837	34948	92365	ENSMUSG00000059248.13	ENSMUST00000106349.1	Sept9	Sept9-204	Known	Known	None	0.3499999940395355	None	None	None	None
m54284U_191212_053548/94371917/ccs	PacBio_Hippocampus_Rep1	mm10_ERCC_SIRV	chr10	127236853	127225699	-	11	3750	31906	600782	ENSMUSG00000074657.5	ENCODEMT000600782	Kif5a	ENCODEMT000600782	Known	ISM	Suffix	0.10000000149011612	None	None	None	None
m54284U_191109_043049/147063285/ccs	PacBio_Cortex_Rep2	mm10_ERCC_SIRV	chr8	54955173	55060869	+	7	2883	25081	65468	ENSMUSG00000031517.8	ENSMUST00000033915.8	Gpm6a	Gpm6a-201	Known	Known	None	0.15000000596046448	None	None	None	None
m54284U_191212_053548/96863790/ccs	PacBio_Hippocampus_Rep1	mm10_ERCC_SIRV	chr2	155991844	155998903	+	5	1976	6605	601070	ENSMUSG00000038241.16	ENCODEMT000601070	Cep250	ENCODEMT000601070	Known	ISM	Suffix	0.0	None	None	None	None
m54284U_191109_043049/149685780/ccs	PacBio_Cortex_Rep2	mm10_ERCC_SIRV	chr8	54955173	55060871	+	7	2885	25081	65468	ENSMUSG00000031517.8	ENSMUST00000033915.8	Gpm6a	Gpm6a-201	Known	Known	None	0.15000000596046448	None	None	None	None
m54284U_191212_053548/96928711/ccs	PacBio_Hippocampus_Rep1	mm10_ERCC_SIRV	chr10	127242184	127225704	-	18	4686	31906	600756	ENSMUSG00000074657.5	ENCODEMT000600756	Kif5a	ENCODEMT000600756	Known	ISM	Suffix	0.10000000149011612	None	None	None	None
m54284U_191109_043049/108792363/ccs	PacBio_Cortex_Rep2	mm10_ERCC_SIRV	chr11	117332420	117362304	+	10	2837	34948	92365	ENSMUSG00000059248.13	ENSMUST00000106349.1	Sept9	Sept9-204	Known	Known	None	0.3499999940395355	None	None	None	None
m54284U_191109_043049/152831965/ccs	PacBio_Cortex_Rep2	mm10_ERCC_SIRV	chr8	54955173	55060584	+	7	2598	25081	65468	ENSMUSG00000031517.8	ENSMUST00000033915.8	Gpm6a	Gpm6a-201	Known	Known	None	0.3499999940395355	None	None	None	None
m54284U_191212_053548/97125912/ccs	PacBio_Hippocampus_Rep1	mm10_ERCC_SIRV	chr10	127263108	127225698	-	29	6053	31906	83717	ENSMUSG00000074657.5	ENSMUST00000099172.4	Kif5a	Kif5a-201	Known	Known	None	0.10000000149011612	None	None	None	None
m54284U_191109_043049/158862037/ccs	PacBio_Cortex_Rep2	mm10_ERCC_SIRV	chr8	54955173	55060386	+	7	2400	25081	65468	ENSMUSG00000031517.8	ENSMUST00000033915.8	Gpm6a	Gpm6a-201	Known	Known	None	0.3499999940395355	None	None	None	None
m54284U_191109_043049/128518521/ccs	PacBio_Cortex_Rep2	mm10_ERCC_SIRV	chr11	117332420	117362304	+	10	2837	34948	92365	ENSMUSG00000059248.13	ENSMUST00000106349.1	Sept9	Sept9-204	Known	Known	None	0.3499999940395355	None	None	None	None
m54284U_191109_043049/163185338/ccs	PacBio_Cortex_Rep2	mm10_ERCC_SIRV	chr8	54955173	55060871	+	7	2863	25081	65468	ENSMUSG00000031517.8	ENSMUST00000033915.8	Gpm6a	Gpm6a-201	Known	Known	None	0.15000000596046448	None	None	None	None
m54284U_191212_053548/126290530/ccs	PacBio_Hippocampus_Rep1	mm10_ERCC_SIRV	chr2	155991845	155998900	+	6	2088	6605	601069	ENSMUSG00000038241.16	ENCODEMT000601069	Cep250	ENCODEMT000601069	Known	ISM	Suffix	0.05000000074505806	None	None	None	None
m54284U_191109_043049/164364462/ccs	PacBio_Cortex_Rep2	mm10_ERCC_SIRV	chr8	54955173	55060877	+	7	2891	25081	65468	ENSMUSG00000031517.8	ENSMUST00000033915.8	Gpm6a	Gpm6a-201	Known	Known	None	0.10000000149011612	None	None	None	None
m54284U_191212_053548/97977853/ccs	PacBio_Hippocampus_Rep1	mm10_ERCC_SIRV	chr10	127237892	127225698	-	14	4095	31906	600751	ENSMUSG00000074657.5	ENCODEMT000600751	Kif5a	ENCODEMT000600751	Known	ISM	Suffix	0.10000000149011612	None	None	None	None
m54284U_191109_043049/170786822/ccs	PacBio_Cortex_Rep2	mm10_ERCC_SIRV	chr8	54955173	55060382	+	7	2396	25081	65468	ENSMUSG00000031517.8	ENSMUST00000033915.8	Gpm6a	Gpm6a-201	Known	Known	None	0.44999998807907104	None	None	None	None
m54284U_191212_053548/1771394/ccs	PacBio_Hippocampus_Rep1	mm10_ERCC_SIRV	chr11	117332420	117362304	+	10	2837	34948	92365	ENSMUSG00000059248.13	ENSMUST00000106349.1	Sept9	Sept9-204	Known	Known	None	0.3499999940395355	None	None	None	None
m54284U_191212_053548/99418963/ccs	PacBio_Hippocampus_Rep1	mm10_ERCC_SIRV	chr10	127263107	127225698	-	29	6052	31906	83717	ENSMUSG00000074657.5	ENSMUST00000099172.4	Kif5a	Kif5a-201	Known	Known	None	0.10000000149011612	None	None	None	None
m54284U_191109_043049/170788190/ccs	PacBio_Cortex_Rep2	mm10_ERCC_SIRV	chr8	54955173	55060587	+	7	2601	25081	65468	ENSMUSG00000031517.8	ENSMUST00000033915.8	Gpm6a	Gpm6a-201	Known	Known	None	0.25	None	None	None	None
m54284U_191212_053548/133235055/ccs	PacBio_Hippocampus_Rep1	mm10_ERCC_SIRV	chr2	155991845	155998900	+	6	2088	6605	601069	ENSMUSG00000038241.16	ENCODEMT000601069	Cep250	ENCODEMT000601069	Known	ISM	Suffix	0.05000000074505806	None	None	None	None
m54284U_191109_043049/180225449/ccs	PacBio_Cortex_Rep2	mm10_ERCC_SIRV	chr8	54955173	55060382	+	7	2396	25081	65468	ENSMUSG00000031517.8	ENSMUST00000033915.8	Gpm6a	Gpm6a-201	Known	Known	None	0.44999998807907104	None	None	None	None
m54284U_191212_053548/34735364/ccs	PacBio_Hippocampus_Rep1	mm10_ERCC_SIRV	chr11	117332420	117362310	+	10	2843	34948	92365	ENSMUSG00000059248.13	ENSMUST00000106349.1	Sept9	Sept9-204	Known	Known	None	0.20000000298023224	None	None	None	None
m54284U_191212_053548/7342240/ccs	PacBio_Hippocampus_Rep1	mm10_ERCC_SIRV	chr8	54955173	55060380	+	7	2394	25081	65468	ENSMUSG00000031517.8	ENSMUST00000033915.8	Gpm6a	Gpm6a-201	Known	Known	None	0.4000000059604645	None	None	None	None
m54284U_191212_053548/100009627/ccs	PacBio_Hippocampus_Rep1	mm10_ERCC_SIRV	chr10	127236834	127225699	-	11	3731	31906	600782	ENSMUSG00000074657.5	ENCODEMT000600782	Kif5a	ENCODEMT000600782	Known	ISM	Suffix	0.10000000149011612	None	None	None	None
m54284U_191212_053548/14287639/ccs	PacBio_Hippocampus_Rep1	mm10_ERCC_SIRV	chr8	54955173	55060870	+	7	2884	25081	65468	ENSMUSG00000031517.8	ENSMUST00000033915.8	Gpm6a	Gpm6a-201	Known	Known	None	0.15000000596046448	None	None	None	None
m54284U_191212_053548/102630894/ccs	PacBio_Hippocampus_Rep1	mm10_ERCC_SIRV	chr10	127263107	127225698	-	29	6052	31906	83717	ENSMUSG00000074657.5	ENSMUST00000099172.4	Kif5a	Kif5a-201	Known	Known	None	0.10000000149011612	None	None	None	None
m54284U_191212_053548/75498952/ccs	PacBio_Hippocampus_Rep1	mm10_ERCC_SIRV	chr11	117332420	117362308	+	10	2841	34948	92365	ENSMUSG00000059248.13	ENSMUST00000106349.1	Sept9	Sept9-204	Known	Known	None	0.25	None	None	None	None
m54284U_191212_053548/34603104/ccs	PacBio_Hippocampus_Rep1	mm10_ERCC_SIRV	chr8	54955173	55060386	+	7	2400	25081	65468	ENSMUSG00000031517.8	ENSMUST00000033915.8	Gpm6a	Gpm6a-201	Known	Known	None	0.3499999940395355	None	None	None	None
m54284U_191212_053548/103679125/ccs	PacBio_Hippocampus_Rep1	mm10_ERCC_SIRV	chr10	127228073	127225698	-	1	2376	31906	600747	ENSMUSG00000074657.5	ENCODEMT000600747	Kif5a	ENCODEMT000600747	Known	Genomic	None	0.10000000149011612	None	None	None	None
m54284U_191212_053548/152569870/ccs	PacBio_Hippocampus_Rep1	mm10_ERCC_SIRV	chr2	155991863	155998899	+	6	2069	6605	601069	ENSMUSG00000038241.16	ENCODEMT000601069	Cep250	ENCODEMT000601069	Known	ISM	Suffix	0.05000000074505806	None	None	None	None
m54284U_191212_053548/68945066/ccs	PacBio_Hippocampus_Rep1	mm10_ERCC_SIRV	chr8	54955173	55060869	+	7	2883	25081	65468	ENSMUSG00000031517.8	ENSMUST00000033915.8	Gpm6a	Gpm6a-201	Known	Known	None	0.15000000596046448	None	None	None	None
m54284U_191212_053548/104401412/ccs	PacBio_Hippocampus_Rep1	mm10_ERCC_SIRV	chr10	127263061	127225698	-	29	6014	31906	83717	ENSMUSG00000074657.5	ENSMUST00000099172.4	Kif5a	Kif5a-201	Known	Known	None	0.10000000149011612	None	None	None	None
m54284U_191212_053548/149489540/ccs	PacBio_Hippocampus_Rep1	mm10_ERCC_SIRV	chr11	117332420	117362304	+	10	2837	34948	92365	ENSMUSG00000059248.13	ENSMUST00000106349.1	Sept9	Sept9-204	Known	Known	None	0.3499999940395355	None	None	None	None
m54284U_191212_053548/70846664/ccs	PacBio_Hippocampus_Rep1	mm10_ERCC_SIRV	chr8	54955173	55060381	+	7	2395	25081	65468	ENSMUSG00000031517.8	ENSMUST00000033915.8	Gpm6a	Gpm6a-201	Known	Known	None	0.4000000059604645	None	None	None	None
m54284U_191212_053548/91358298/ccs	PacBio_Hippocampus_Rep1	mm10_ERCC_SIRV	chr8	54955173	55060386	+	7	2400	25081	65468	ENSMUSG00000031517.8	ENSMUST00000033915.8	Gpm6a	Gpm6a-201	Known	Known	None	0.3499999940395355	None	None	None	None
m54284U_191212_053548/107088149/ccs	PacBio_Hippocampus_Rep1	mm10_ERCC_SIRV	chr10	127263114	127225698	-	29	6059	31906	83717	ENSMUSG00000074657.5	ENSMUST00000099172.4	Kif5a	Kif5a-201	Known	Known	None	0.10000000149011612	None	None	None	None
m54284U_191212_053548/79037294/ccs	PacBio_Hippocampus_Rep1	mm10_ERCC_SIRV	chr2	155991864	155998898	+	6	2067	6605	601069	ENSMUSG00000038241.16	ENCODEMT000601069	Cep250	ENCODEMT000601069	Known	ISM	Suffix	0.05000000074505806	None	None	None	None
m54284U_191212_053548/94112251/ccs	PacBio_Hippocampus_Rep1	mm10_ERCC_SIRV	chr8	54955173	55060385	+	7	2399	25081	65468	ENSMUSG00000031517.8	ENSMUST00000033915.8	Gpm6a	Gpm6a-201	Known	Known	None	0.3499999940395355	None	None	None	None
m54284U_191212_053548/154403294/ccs	PacBio_Hippocampus_Rep1	mm10_ERCC_SIRV	chr11	117332420	117362304	+	10	2837	34948	92365	ENSMUSG00000059248.13	ENSMUST00000106349.1	Sept9	Sept9-204	Known	Known	None	0.3499999940395355	None	None	None	None
m54284U_191212_053548/101124006/ccs	PacBio_Hippocampus_Rep1	mm10_ERCC_SIRV	chr8	54955173	55060870	+	7	2884	25081	65468	ENSMUSG00000031517.8	ENSMUST00000033915.8	Gpm6a	Gpm6a-201	Known	Known	None	0.15000000596046448	None	None	None	None
m54284U_191212_053548/108068954/ccs	PacBio_Hippocampus_Rep1	mm10_ERCC_SIRV	chr10	127238882	127225698	-	15	4184	31906	600750	ENSMUSG00000074657.5	ENCODEMT000600750	Kif5a	ENCODEMT000600750	Known	ISM	Suffix	0.10000000149011612	None	None	None	None
m54284U_191212_053548/108658822/ccs	PacBio_Hippocampus_Rep1	mm10_ERCC_SIRV	chr8	54955173	55060864	+	7	2878	25081	65468	ENSMUSG00000031517.8	ENSMUST00000033915.8	Gpm6a	Gpm6a-201	Known	Known	None	0.15000000596046448	None	None	None	None
m54284U_191212_053548/108921181/ccs	PacBio_Hippocampus_Rep1	mm10_ERCC_SIRV	chr10	127228074	127225698	-	1	2377	31906	600747	ENSMUSG00000074657.5	ENCODEMT000600747	Kif5a	ENCODEMT000600747	Known	Genomic	None	0.10000000149011612	None	None	None	None
m54284U_191213_120042/116197475/ccs	PacBio_Hippocampus_Rep2	mm10_ERCC_SIRV	chr11	117332420	117362304	+	10	2837	34948	92365	ENSMUSG00000059248.13	ENSMUST00000106349.1	Sept9	Sept9-204	Known	Known	None	0.3499999940395355	None	None	None	None
m54284U_191212_053548/139463261/ccs	PacBio_Hippocampus_Rep1	mm10_ERCC_SIRV	chr8	54955173	55060865	+	7	2879	25081	65468	ENSMUSG00000031517.8	ENSMUST00000033915.8	Gpm6a	Gpm6a-201	Known	Known	None	0.15000000596046448	None	None	None	None
m54284U_191212_053548/133301981/ccs	PacBio_Hippocampus_Rep1	mm10_ERCC_SIRV	chr2	155991864	155998898	+	6	2067	6605	601069	ENSMUSG00000038241.16	ENCODEMT000601069	Cep250	ENCODEMT000601069	Known	ISM	Suffix	0.05000000074505806	None	None	None	None
m54284U_191212_053548/109053506/ccs	PacBio_Hippocampus_Rep1	mm10_ERCC_SIRV	chr10	127242102	127225704	-	18	4604	31906	600756	ENSMUSG00000074657.5	ENCODEMT000600756	Kif5a	ENCODEMT000600756	Known	ISM	Suffix	0.10000000149011612	None	None	None	None
m54284U_191212_053548/141361634/ccs	PacBio_Hippocampus_Rep1	mm10_ERCC_SIRV	chr8	54955173	55060869	+	7	2883	25081	65468	ENSMUSG00000031517.8	ENSMUST00000033915.8	Gpm6a	Gpm6a-201	Known	Known	None	0.15000000596046448	None	None	None	None
m54284U_191213_120042/121439626/ccs	PacBio_Hippocampus_Rep2	mm10_ERCC_SIRV	chr11	117332420	117362306	+	10	2839	34948	92365	ENSMUSG00000059248.13	ENSMUST00000106349.1	Sept9	Sept9-204	Known	Known	None	0.30000001192092896	None	None	None	None
m54284U_191213_120042/5440153/ccs	PacBio_Hippocampus_Rep2	mm10_ERCC_SIRV	chr8	54955173	55060870	+	7	2884	25081	65468	ENSMUSG00000031517.8	ENSMUST00000033915.8	Gpm6a	Gpm6a-201	Known	Known	None	0.15000000596046448	None	None	None	None
m54284U_191213_120042/7603832/ccs	PacBio_Hippocampus_Rep2	mm10_ERCC_SIRV	chr8	54955173	55060869	+	7	2883	25081	65468	ENSMUSG00000031517.8	ENSMUST00000033915.8	Gpm6a	Gpm6a-201	Known	Known	None	0.15000000596046448	None	None	None	None
m54284U_191212_053548/109839513/ccs	PacBio_Hippocampus_Rep1	mm10_ERCC_SIRV	chr10	127237905	127225698	-	14	4108	31906	600751	ENSMUSG00000074657.5	ENCODEMT000600751	Kif5a	ENCODEMT000600751	Known	ISM	Suffix	0.10000000149011612	None	None	None	None
m54284U_191213_120042/145033030/ccs	PacBio_Hippocampus_Rep2	mm10_ERCC_SIRV	chr11	117332420	117362311	+	10	2844	34948	92365	ENSMUSG00000059248.13	ENSMUST00000106349.1	Sept9	Sept9-204	Known	Known	None	0.15000000596046448	None	None	None	None
m54284U_191212_053548/155058990/ccs	PacBio_Hippocampus_Rep1	mm10_ERCC_SIRV	chr2	155991868	155998900	+	6	2065	6605	601069	ENSMUSG00000038241.16	ENCODEMT000601069	Cep250	ENCODEMT000601069	Known	ISM	Suffix	0.05000000074505806	None	None	None	None
m54284U_191213_120042/21498457/ccs	PacBio_Hippocampus_Rep2	mm10_ERCC_SIRV	chr8	54955173	55060584	+	7	2598	25081	65468	ENSMUSG00000031517.8	ENSMUST00000033915.8	Gpm6a	Gpm6a-201	Known	Known	None	0.3499999940395355	None	None	None	None
m54284U_191212_053548/110822871/ccs	PacBio_Hippocampus_Rep1	mm10_ERCC_SIRV	chr10	127263125	127225698	-	29	6046	31906	83717	ENSMUSG00000074657.5	ENSMUST00000099172.4	Kif5a	Kif5a-201	Known	Known	None	0.10000000149011612	None	None	None	None
m54284U_191213_120042/38472447/ccs	PacBio_Hippocampus_Rep2	mm10_ERCC_SIRV	chr8	54955173	55060869	+	7	2883	25081	65468	ENSMUSG00000031517.8	ENSMUST00000033915.8	Gpm6a	Gpm6a-201	Known	Known	None	0.15000000596046448	None	None	None	None
m54284U_191212_053548/110888856/ccs	PacBio_Hippocampus_Rep1	mm10_ERCC_SIRV	chr10	127263107	127225698	-	29	6052	31906	83717	ENSMUSG00000074657.5	ENSMUST00000099172.4	Kif5a	Kif5a-201	Known	Known	None	0.10000000149011612	None	None	None	None
m54284U_191213_120042/53937495/ccs	PacBio_Hippocampus_Rep2	mm10_ERCC_SIRV	chr8	54955173	55060871	+	7	2885	25081	65468	ENSMUSG00000031517.8	ENSMUST00000033915.8	Gpm6a	Gpm6a-201	Known	Known	None	0.15000000596046448	None	None	None	None
m54284U_191107_221739/71239307/ccs	PacBio_Cortex_Rep1	mm10_ERCC_SIRV	chr11	117332421	117362304	+	10	2836	34948	92365	ENSMUSG00000059248.13	ENSMUST00000106349.1	Sept9	Sept9-204	Known	Known	None	0.3499999940395355	None	None	None	None
m54284U_191212_053548/111739799/ccs	PacBio_Hippocampus_Rep1	mm10_ERCC_SIRV	chr10	127228411	127225698	-	1	2714	31906	600747	ENSMUSG00000074657.5	ENCODEMT000600747	Kif5a	ENCODEMT000600747	Known	Genomic	None	0.10000000149011612	None	None	None	None
m54284U_191213_120042/56886741/ccs	PacBio_Hippocampus_Rep2	mm10_ERCC_SIRV	chr8	54955173	55060872	+	7	2886	25081	65468	ENSMUSG00000031517.8	ENSMUST00000033915.8	Gpm6a	Gpm6a-201	Known	Known	None	0.10000000149011612	None	None	None	None
m54284U_191212_053548/113770699/ccs	PacBio_Hippocampus_Rep1	mm10_ERCC_SIRV	chr10	127227722	127225698	-	1	2007	31906	600747	ENSMUSG00000074657.5	ENCODEMT000600747	Kif5a	ENCODEMT000600747	Known	Genomic	None	0.10000000149011612	None	None	None	None
m54284U_191212_053548/95814026/ccs	PacBio_Hippocampus_Rep1	mm10_ERCC_SIRV	chr2	155991874	155998898	+	6	2057	6605	601069	ENSMUSG00000038241.16	ENCODEMT000601069	Cep250	ENCODEMT000601069	Known	ISM	Suffix	0.05000000074505806	None	None	None	None
m54284U_191212_053548/114821610/ccs	PacBio_Hippocampus_Rep1	mm10_ERCC_SIRV	chr10	127228073	127225698	-	1	2376	31906	600747	ENSMUSG00000074657.5	ENCODEMT000600747	Kif5a	ENCODEMT000600747	Known	Genomic	None	0.10000000149011612	None	None	None	None
m54284U_191213_120042/73793970/ccs	PacBio_Hippocampus_Rep2	mm10_ERCC_SIRV	chr8	54955173	55060869	+	7	2883	25081	65468	ENSMUSG00000031517.8	ENSMUST00000033915.8	Gpm6a	Gpm6a-201	Known	Known	None	0.15000000596046448	None	None	None	None
m54284U_191109_043049/43255677/ccs	PacBio_Cortex_Rep2	mm10_ERCC_SIRV	chr2	155992036	155998899	+	6	1901	6605	601076	ENSMUSG00000038241.16	ENCODEMT000601076	Cep250	ENCODEMT000601076	Known	NNC	None	0.05000000074505806	None	None	None	None
m54284U_191107_221739/115475419/ccs	PacBio_Cortex_Rep1	mm10_ERCC_SIRV	chr11	117332421	117362310	+	10	2842	34948	92365	ENSMUSG00000059248.13	ENSMUST00000106349.1	Sept9	Sept9-204	Known	Known	None	0.20000000298023224	None	None	None	None
m54284U_191213_120042/83755252/ccs	PacBio_Hippocampus_Rep2	mm10_ERCC_SIRV	chr8	54955173	55060584	+	7	2598	25081	65468	ENSMUSG00000031517.8	ENSMUST00000033915.8	Gpm6a	Gpm6a-201	Known	Known	None	0.3499999940395355	None	None	None	None
m54284U_191213_120042/94767811/ccs	PacBio_Hippocampus_Rep2	mm10_ERCC_SIRV	chr8	54955173	55060385	+	7	2399	25081	65468	ENSMUSG00000031517.8	ENSMUST00000033915.8	Gpm6a	Gpm6a-201	Known	Known	None	0.3499999940395355	None	None	None	None
m54284U_191212_053548/115083190/ccs	PacBio_Hippocampus_Rep1	mm10_ERCC_SIRV	chr10	127233881	127225701	-	7	3346	31906	600768	ENSMUSG00000074657.5	ENCODEMT000600768	Kif5a	ENCODEMT000600768	Known	ISM	Suffix	0.10000000149011612	None	None	None	None
m54284U_191109_043049/146866340/ccs	PacBio_Cortex_Rep2	mm10_ERCC_SIRV	chr11	117332421	117362304	+	10	2836	34948	92365	ENSMUSG00000059248.13	ENSMUST00000106349.1	Sept9	Sept9-204	Known	Known	None	0.3499999940395355	None	None	None	None
m54284U_191213_120042/117771026/ccs	PacBio_Hippocampus_Rep2	mm10_ERCC_SIRV	chr8	54955173	55060382	+	7	2396	25081	65468	ENSMUSG00000031517.8	ENSMUST00000033915.8	Gpm6a	Gpm6a-201	Known	Known	None	0.44999998807907104	None	None	None	None
m54284U_191212_053548/115605692/ccs	PacBio_Hippocampus_Rep1	mm10_ERCC_SIRV	chr10	127228079	127225698	-	1	2382	31906	600747	ENSMUSG00000074657.5	ENCODEMT000600747	Kif5a	ENCODEMT000600747	Known	Genomic	None	0.10000000149011612	None	None	None	None
m54284U_191107_221739/164758201/ccs	PacBio_Cortex_Rep1	mm10_ERCC_SIRV	chr2	155992090	155998901	+	5	1728	6605	601070	ENSMUSG00000038241.16	ENCODEMT000601070	Cep250	ENCODEMT000601070	Known	ISM	Suffix	0.05000000074505806	None	None	None	None
m54284U_191213_120042/133300989/ccs	PacBio_Hippocampus_Rep2	mm10_ERCC_SIRV	chr8	54955173	55060864	+	7	2878	25081	65468	ENSMUSG00000031517.8	ENSMUST00000033915.8	Gpm6a	Gpm6a-201	Known	Known	None	0.15000000596046448	None	None	None	None
m54284U_191213_120042/138742193/ccs	PacBio_Hippocampus_Rep2	mm10_ERCC_SIRV	chr8	54955173	55060382	+	7	2396	25081	65468	ENSMUSG00000031517.8	ENSMUST00000033915.8	Gpm6a	Gpm6a-201	Known	Known	None	0.44999998807907104	None	None	None	None
m54284U_191213_120042/58918733/ccs	PacBio_Hippocampus_Rep2	mm10_ERCC_SIRV	chr11	117332421	117362308	+	10	2826	34948	92365	ENSMUSG00000059248.13	ENSMUST00000106349.1	Sept9	Sept9-204	Known	Known	None	0.25	None	None	None	None
m54284U_191212_053548/118359972/ccs	PacBio_Hippocampus_Rep1	mm10_ERCC_SIRV	chr10	127235676	127225698	-	9	3497	31906	600748	ENSMUSG00000074657.5	ENCODEMT000600748	Kif5a	ENCODEMT000600748	Known	ISM	Suffix	0.10000000149011612	None	None	None	None
m54284U_191213_120042/147981083/ccs	PacBio_Hippocampus_Rep2	mm10_ERCC_SIRV	chr8	54955173	55060382	+	7	2396	25081	65468	ENSMUSG00000031517.8	ENSMUST00000033915.8	Gpm6a	Gpm6a-201	Known	Known	None	0.44999998807907104	None	None	None	None
m54284U_191213_120042/149816447/ccs	PacBio_Hippocampus_Rep2	mm10_ERCC_SIRV	chr8	54955173	55060386	+	7	2400	25081	65468	ENSMUSG00000031517.8	ENSMUST00000033915.8	Gpm6a	Gpm6a-201	Known	Known	None	0.3499999940395355	None	None	None	None
m54284U_191212_053548/1771338/ccs	PacBio_Hippocampus_Rep1	mm10_ERCC_SIRV	chr2	155992152	155998898	+	6	1779	6605	601069	ENSMUSG00000038241.16	ENCODEMT000601069	Cep250	ENCODEMT000601069	Known	ISM	Suffix	0.05000000074505806	None	None	None	None
m54284U_191213_120042/176620591/ccs	PacBio_Hippocampus_Rep2	mm10_ERCC_SIRV	chr11	117332421	117362308	+	10	2840	34948	92365	ENSMUSG00000059248.13	ENSMUST00000106349.1	Sept9	Sept9-204	Known	Known	None	0.25	None	None	None	None
m54284U_191212_053548/118753517/ccs	PacBio_Hippocampus_Rep1	mm10_ERCC_SIRV	chr10	127237907	127225698	-	14	4110	31906	600751	ENSMUSG00000074657.5	ENCODEMT000600751	Kif5a	ENCODEMT000600751	Known	ISM	Suffix	0.10000000149011612	None	None	None	None
m54284U_191213_120042/154732151/ccs	PacBio_Hippocampus_Rep2	mm10_ERCC_SIRV	chr8	54955173	55060386	+	7	2400	25081	65468	ENSMUSG00000031517.8	ENSMUST00000033915.8	Gpm6a	Gpm6a-201	Known	Known	None	0.3499999940395355	None	None	None	None
m54284U_191213_120042/161482458/ccs	PacBio_Hippocampus_Rep2	mm10_ERCC_SIRV	chr8	54955173	55060382	+	7	2396	25081	65468	ENSMUSG00000031517.8	ENSMUST00000033915.8	Gpm6a	Gpm6a-201	Known	Known	None	0.44999998807907104	None	None	None	None
m54284U_191212_053548/162728037/ccs	PacBio_Hippocampus_Rep1	mm10_ERCC_SIRV	chr11	117332423	117362304	+	10	2834	34948	92365	ENSMUSG00000059248.13	ENSMUST00000106349.1	Sept9	Sept9-204	Known	Known	None	0.3499999940395355	None	None	None	None
m54284U_191212_053548/118884720/ccs	PacBio_Hippocampus_Rep1	mm10_ERCC_SIRV	chr10	127237905	127225698	-	14	4108	31906	600751	ENSMUSG00000074657.5	ENCODEMT000600751	Kif5a	ENCODEMT000600751	Known	ISM	Suffix	0.10000000149011612	None	None	None	None
m54284U_191213_120042/162791661/ccs	PacBio_Hippocampus_Rep2	mm10_ERCC_SIRV	chr8	54955173	55060382	+	7	2396	25081	65468	ENSMUSG00000031517.8	ENSMUST00000033915.8	Gpm6a	Gpm6a-201	Known	Known	None	0.44999998807907104	None	None	None	None
m54284U_191109_043049/157155706/ccs	PacBio_Cortex_Rep2	mm10_ERCC_SIRV	chr2	155992212	155998900	+	5	1605	6605	601070	ENSMUSG00000038241.16	ENCODEMT000601070	Cep250	ENCODEMT000601070	Known	ISM	Suffix	0.05000000074505806	None	None	None	None
m54284U_191107_221739/11796567/ccs	PacBio_Cortex_Rep1	mm10_ERCC_SIRV	chr8	54955174	55060380	+	7	2393	25081	65468	ENSMUSG00000031517.8	ENSMUST00000033915.8	Gpm6a	Gpm6a-201	Known	Known	None	0.4000000059604645	None	None	None	None
m54284U_191213_120042/94898606/ccs	PacBio_Hippocampus_Rep2	mm10_ERCC_SIRV	chr11	117332423	117362313	+	10	2843	34948	92365	ENSMUSG00000059248.13	ENSMUST00000106349.1	Sept9	Sept9-204	Known	Known	None	0.05000000074505806	None	None	None	None
m54284U_191212_053548/119146776/ccs	PacBio_Hippocampus_Rep1	mm10_ERCC_SIRV	chr10	127238844	127225698	-	15	4146	31906	600750	ENSMUSG00000074657.5	ENCODEMT000600750	Kif5a	ENCODEMT000600750	Known	ISM	Suffix	0.10000000149011612	None	None	None	None
m54284U_191107_221739/25560872/ccs	PacBio_Cortex_Rep1	mm10_ERCC_SIRV	chr8	54955174	55060865	+	7	2878	25081	65468	ENSMUSG00000031517.8	ENSMUST00000033915.8	Gpm6a	Gpm6a-201	Known	Known	None	0.15000000596046448	None	None	None	None
m54284U_191107_221739/29624514/ccs	PacBio_Cortex_Rep1	mm10_ERCC_SIRV	chr8	54955174	55060382	+	7	2395	25081	65468	ENSMUSG00000031517.8	ENSMUST00000033915.8	Gpm6a	Gpm6a-201	Known	Known	None	0.44999998807907104	None	None	None	None
m54284U_191212_053548/120258762/ccs	PacBio_Hippocampus_Rep1	mm10_ERCC_SIRV	chr10	127263155	127225698	-	29	6086	31906	83717	ENSMUSG00000074657.5	ENSMUST00000099172.4	Kif5a	Kif5a-201	Known	Known	None	0.10000000149011612	None	None	None	None
m54284U_191212_053548/60229995/ccs	PacBio_Hippocampus_Rep1	mm10_ERCC_SIRV	chr2	155992246	155998900	+	6	1687	6605	601069	ENSMUSG00000038241.16	ENCODEMT000601069	Cep250	ENCODEMT000601069	Known	ISM	Suffix	0.05000000074505806	None	None	None	None
m54284U_191107_221739/32376386/ccs	PacBio_Cortex_Rep1	mm10_ERCC_SIRV	chr8	54955174	55060383	+	7	2396	25081	65468	ENSMUSG00000031517.8	ENSMUST00000033915.8	Gpm6a	Gpm6a-201	Known	Known	None	0.4000000059604645	None	None	None	None
m54284U_191213_120042/168034869/ccs	PacBio_Hippocampus_Rep2	mm10_ERCC_SIRV	chr11	117332423	117362304	+	10	2834	34948	92365	ENSMUSG00000059248.13	ENSMUST00000106349.1	Sept9	Sept9-204	Known	Known	None	0.3499999940395355	None	None	None	None
m54284U_191212_053548/121963162/ccs	PacBio_Hippocampus_Rep1	mm10_ERCC_SIRV	chr10	127263125	127225698	-	29	6070	31906	83717	ENSMUSG00000074657.5	ENSMUST00000099172.4	Kif5a	Kif5a-201	Known	Known	None	0.10000000149011612	None	None	None	None
m54284U_191107_221739/36768412/ccs	PacBio_Cortex_Rep1	mm10_ERCC_SIRV	chr8	54955174	55060871	+	7	2884	25081	65468	ENSMUSG00000031517.8	ENSMUST00000033915.8	Gpm6a	Gpm6a-201	Known	Known	None	0.15000000596046448	None	None	None	None
m54284U_191107_221739/37094021/ccs	PacBio_Cortex_Rep1	mm10_ERCC_SIRV	chr8	54955174	55060871	+	7	2884	25081	65468	ENSMUSG00000031517.8	ENSMUST00000033915.8	Gpm6a	Gpm6a-201	Known	Known	None	0.15000000596046448	None	None	None	None
m54284U_191212_053548/122685157/ccs	PacBio_Hippocampus_Rep1	mm10_ERCC_SIRV	chr10	127263107	127225698	-	29	6052	31906	83717	ENSMUSG00000074657.5	ENSMUST00000099172.4	Kif5a	Kif5a-201	Known	Known	None	0.10000000149011612	None	None	None	None
m54284U_191109_043049/30280490/ccs	PacBio_Cortex_Rep2	mm10_ERCC_SIRV	chr11	117332424	117362310	+	10	2839	34948	92365	ENSMUSG00000059248.13	ENSMUST00000106349.1	Sept9	Sept9-204	Known	Known	None	0.20000000298023224	None	None	None	None
m54284U_191107_221739/13894800/ccs	PacBio_Cortex_Rep1	mm10_ERCC_SIRV	chr2	155992261	155998898	+	6	1670	6605	601069	ENSMUSG00000038241.16	ENCODEMT000601069	Cep250	ENCODEMT000601069	Known	ISM	Suffix	0.05000000074505806	None	None	None	None
m54284U_191107_221739/57673062/ccs	PacBio_Cortex_Rep1	mm10_ERCC_SIRV	chr8	54955174	55060871	+	7	2884	25081	65468	ENSMUSG00000031517.8	ENSMUST00000033915.8	Gpm6a	Gpm6a-201	Known	Known	None	0.15000000596046448	None	None	None	None
m54284U_191107_221739/64161219/ccs	PacBio_Cortex_Rep1	mm10_ERCC_SIRV	chr8	54955174	55060870	+	7	2883	25081	65468	ENSMUSG00000031517.8	ENSMUST00000033915.8	Gpm6a	Gpm6a-201	Known	Known	None	0.15000000596046448	None	None	None	None
m54284U_191212_053548/123208246/ccs	PacBio_Hippocampus_Rep1	mm10_ERCC_SIRV	chr10	127235720	127225698	-	9	3541	31906	600748	ENSMUSG00000074657.5	ENCODEMT000600748	Kif5a	ENCODEMT000600748	Known	ISM	Suffix	0.10000000149011612	None	None	None	None
m54284U_191109_043049/92538492/ccs	PacBio_Cortex_Rep2	mm10_ERCC_SIRV	chr11	117332424	117362304	+	10	2833	34948	92365	ENSMUSG00000059248.13	ENSMUST00000106349.1	Sept9	Sept9-204	Known	Known	None	0.3499999940395355	None	None	None	None
m54284U_191107_221739/70780927/ccs	PacBio_Cortex_Rep1	mm10_ERCC_SIRV	chr8	54955174	55060584	+	7	2597	25081	65468	ENSMUSG00000031517.8	ENSMUST00000033915.8	Gpm6a	Gpm6a-201	Known	Known	None	0.3499999940395355	None	None	None	None
m54284U_191212_053548/126551772/ccs	PacBio_Hippocampus_Rep1	mm10_ERCC_SIRV	chr10	127236997	127225698	-	13	2931	31906	601077	ENSMUSG00000074657.5	ENCODEMT000601077	Kif5a	ENCODEMT000601077	Known	NNC	None	0.10000000149011612	None	None	None	None
m54284U_191107_221739/83232933/ccs	PacBio_Cortex_Rep1	mm10_ERCC_SIRV	chr8	54955174	55060870	+	7	2883	25081	65468	ENSMUSG00000031517.8	ENSMUST00000033915.8	Gpm6a	Gpm6a-201	Known	Known	None	0.15000000596046448	None	None	None	None
m54284U_191212_053548/127601486/ccs	PacBio_Hippocampus_Rep1	mm10_ERCC_SIRV	chr10	127227616	127225698	-	1	1919	31906	600747	ENSMUSG00000074657.5	ENCODEMT000600747	Kif5a	ENCODEMT000600747	Known	Genomic	None	0.10000000149011612	None	None	None	None
m54284U_191212_053548/125894736/ccs	PacBio_Hippocampus_Rep1	mm10_ERCC_SIRV	chr2	155992330	155998901	+	5	1488	6605	601070	ENSMUSG00000038241.16	ENCODEMT000601070	Cep250	ENCODEMT000601070	Known	ISM	Suffix	0.05000000074505806	None	None	None	None
m54284U_191212_053548/129171967/ccs	PacBio_Hippocampus_Rep1	mm10_ERCC_SIRV	chr10	127227918	127225698	-	1	2221	31906	600747	ENSMUSG00000074657.5	ENCODEMT000600747	Kif5a	ENCODEMT000600747	Known	Genomic	None	0.10000000149011612	None	None	None	None
m54284U_191107_221739/92866810/ccs	PacBio_Cortex_Rep1	mm10_ERCC_SIRV	chr8	54955174	55060382	+	7	2395	25081	65468	ENSMUSG00000031517.8	ENSMUST00000033915.8	Gpm6a	Gpm6a-201	Known	Known	None	0.44999998807907104	None	None	None	None
m54284U_191109_043049/100469276/ccs	PacBio_Cortex_Rep2	mm10_ERCC_SIRV	chr11	117332424	117362304	+	10	2833	34948	92365	ENSMUSG00000059248.13	ENSMUST00000106349.1	Sept9	Sept9-204	Known	Known	None	0.3499999940395355	None	None	None	None
m54284U_191212_053548/129565199/ccs	PacBio_Hippocampus_Rep1	mm10_ERCC_SIRV	chr10	127228073	127225698	-	1	2376	31906	600747	ENSMUSG00000074657.5	ENCODEMT000600747	Kif5a	ENCODEMT000600747	Known	Genomic	None	0.10000000149011612	None	None	None	None
m54284U_191107_221739/95947036/ccs	PacBio_Cortex_Rep1	mm10_ERCC_SIRV	chr8	54955174	55060870	+	7	2883	25081	65468	ENSMUSG00000031517.8	ENSMUST00000033915.8	Gpm6a	Gpm6a-201	Known	Known	None	0.15000000596046448	None	None	None	None
m54284U_191107_221739/86049928/ccs	PacBio_Cortex_Rep1	mm10_ERCC_SIRV	chr2	155995370	155999935	+	1	4566	6605	601078	ENSMUSG00000038241.16	ENCODEMT000601078	Cep250	ENCODEMT000601078	Known	Genomic	None	0.8500000238418579	None	None	None	None
m54284U_191107_221739/100598956/ccs	PacBio_Cortex_Rep1	mm10_ERCC_SIRV	chr8	54955174	55060877	+	7	2890	25081	65468	ENSMUSG00000031517.8	ENSMUST00000033915.8	Gpm6a	Gpm6a-201	Known	Known	None	0.10000000149011612	None	None	None	None
m54284U_191107_221739/23397895/ccs	PacBio_Cortex_Rep1	mm10_ERCC_SIRV	chr2	156008036	156000441	-	4	2504	6606	601079	ENSMUSG00000074646.10	ENCODEMT000601079	6430550D23Rik	ENCODEMT000601079	Known	NNC	None	0.20000000298023224	None	None	None	None
m54284U_191109_043049/170197344/ccs	PacBio_Cortex_Rep2	mm10_ERCC_SIRV	chr2	156008041	156000445	-	5	2686	6606	601080	ENSMUSG00000074646.10	ENCODEMT000601080	6430550D23Rik	ENCODEMT000601080	Known	NNC	None	0.25	None	None	None	None
m54284U_191109_043049/162400736/ccs	PacBio_Cortex_Rep2	mm10_ERCC_SIRV	chr11	117332424	117362304	+	10	2833	34948	92365	ENSMUSG00000059248.13	ENSMUST00000106349.1	Sept9	Sept9-204	Known	Known	None	0.3499999940395355	None	None	None	None
m54284U_191107_221739/118555711/ccs	PacBio_Cortex_Rep1	mm10_ERCC_SIRV	chr8	54955174	55060857	+	7	2870	25081	65468	ENSMUSG00000031517.8	ENSMUST00000033915.8	Gpm6a	Gpm6a-201	Known	Known	None	0.15000000596046448	None	None	None	None
m54284U_191212_053548/130875772/ccs	PacBio_Hippocampus_Rep1	mm10_ERCC_SIRV	chr10	127229917	127225702	-	2	2805	31906	600766	ENSMUSG00000074657.5	ENCODEMT000600766	Kif5a	ENCODEMT000600766	Known	ISM	Suffix	0.10000000149011612	None	None	None	None
m54284U_191107_221739/122227428/ccs	PacBio_Cortex_Rep1	mm10_ERCC_SIRV	chr8	54955174	55060380	+	7	2393	25081	65468	ENSMUSG00000031517.8	ENSMUST00000033915.8	Gpm6a	Gpm6a-201	Known	Known	None	0.4000000059604645	None	None	None	None
m54284U_191109_043049/171312047/ccs	PacBio_Cortex_Rep2	mm10_ERCC_SIRV	chr11	117332424	117362310	+	10	2839	34948	92365	ENSMUSG00000059248.13	ENSMUST00000106349.1	Sept9	Sept9-204	Known	Known	None	0.20000000298023224	None	None	None	None
m54284U_191107_221739/126551303/ccs	PacBio_Cortex_Rep1	mm10_ERCC_SIRV	chr8	54955174	55060382	+	7	2395	25081	65468	ENSMUSG00000031517.8	ENSMUST00000033915.8	Gpm6a	Gpm6a-201	Known	Known	None	0.44999998807907104	None	None	None	None
m54284U_191212_053548/133563308/ccs	PacBio_Hippocampus_Rep1	mm10_ERCC_SIRV	chr10	127237907	127225698	-	14	4110	31906	600751	ENSMUSG00000074657.5	ENCODEMT000600751	Kif5a	ENCODEMT000600751	Known	ISM	Suffix	0.10000000149011612	None	None	None	None
m54284U_191107_221739/133827252/ccs	PacBio_Cortex_Rep1	mm10_ERCC_SIRV	chr8	54955174	55060380	+	7	2393	25081	65468	ENSMUSG00000031517.8	ENSMUST00000033915.8	Gpm6a	Gpm6a-201	Known	Known	None	0.4000000059604645	None	None	None	None
m54284U_191212_053548/103810025/ccs	PacBio_Hippocampus_Rep1	mm10_ERCC_SIRV	chr2	156007916	156000447	-	3	2462	6606	17544	ENSMUSG00000074646.10	ENSMUST00000138025.1	6430550D23Rik	6430550D23Rik-204	Known	Known	None	0.25	None	None	None	None
m54284U_191212_053548/31982699/ccs	PacBio_Hippocampus_Rep1	mm10_ERCC_SIRV	chr11	117332424	117362303	+	10	2832	34948	92365	ENSMUSG00000059248.13	ENSMUST00000106349.1	Sept9	Sept9-204	Known	Known	None	0.3499999940395355	None	None	None	None
m54284U_191107_221739/138676794/ccs	PacBio_Cortex_Rep1	mm10_ERCC_SIRV	chr8	54955174	55060870	+	7	2883	25081	65468	ENSMUSG00000031517.8	ENSMUST00000033915.8	Gpm6a	Gpm6a-201	Known	Known	None	0.15000000596046448	None	None	None	None
m54284U_191212_053548/134219186/ccs	PacBio_Hippocampus_Rep1	mm10_ERCC_SIRV	chr10	127263120	127225698	-	29	6065	31906	83717	ENSMUSG00000074657.5	ENSMUST00000099172.4	Kif5a	Kif5a-201	Known	Known	None	0.10000000149011612	None	None	None	None
m54284U_191212_053548/134283724/ccs	PacBio_Hippocampus_Rep1	mm10_ERCC_SIRV	chr10	127228073	127225698	-	1	2376	31906	600747	ENSMUSG00000074657.5	ENCODEMT000600747	Kif5a	ENCODEMT000600747	Known	Genomic	None	0.10000000149011612	None	None	None	None
m54284U_191107_221739/153944207/ccs	PacBio_Cortex_Rep1	mm10_ERCC_SIRV	chr8	54955174	55060871	+	7	2884	25081	65468	ENSMUSG00000031517.8	ENSMUST00000033915.8	Gpm6a	Gpm6a-201	Known	Known	None	0.15000000596046448	None	None	None	None
m54284U_191212_053548/135922675/ccs	PacBio_Hippocampus_Rep1	mm10_ERCC_SIRV	chr10	127228074	127225698	-	1	2377	31906	600747	ENSMUSG00000074657.5	ENCODEMT000600747	Kif5a	ENCODEMT000600747	Known	Genomic	None	0.10000000149011612	None	None	None	None
m54284U_191107_221739/160303927/ccs	PacBio_Cortex_Rep1	mm10_ERCC_SIRV	chr8	54955174	55060379	+	7	2392	25081	65468	ENSMUSG00000031517.8	ENSMUST00000033915.8	Gpm6a	Gpm6a-201	Known	Known	None	0.4000000059604645	None	None	None	None
m54284U_191212_053548/135924521/ccs	PacBio_Hippocampus_Rep1	mm10_ERCC_SIRV	chr10	127227646	127225698	-	1	1949	31906	600747	ENSMUSG00000074657.5	ENCODEMT000600747	Kif5a	ENCODEMT000600747	Known	Genomic	None	0.10000000149011612	None	None	None	None
m54284U_191212_053548/53281521/ccs	PacBio_Hippocampus_Rep1	mm10_ERCC_SIRV	chr11	117332424	117362314	+	10	2843	34948	92365	ENSMUSG00000059248.13	ENSMUST00000106349.1	Sept9	Sept9-204	Known	Known	None	0.05000000074505806	None	None	None	None
m54284U_191107_221739/139986657/ccs	PacBio_Cortex_Rep1	mm10_ERCC_SIRV	chr2	156008035	156000451	-	2	3191	6606	601081	ENSMUSG00000074646.10	ENCODEMT000601081	6430550D23Rik	ENCODEMT000601081	Known	ISM	Prefix	0.3499999940395355	None	None	None	None
m54284U_191109_043049/42271698/ccs	PacBio_Cortex_Rep2	mm10_ERCC_SIRV	chr8	54955174	55060871	+	7	2884	25081	65468	ENSMUSG00000031517.8	ENSMUST00000033915.8	Gpm6a	Gpm6a-201	Known	Known	None	0.15000000596046448	None	None	None	None
m54284U_191109_043049/48366024/ccs	PacBio_Cortex_Rep2	mm10_ERCC_SIRV	chr8	54955174	55060872	+	7	2885	25081	65468	ENSMUSG00000031517.8	ENSMUST00000033915.8	Gpm6a	Gpm6a-201	Known	Known	None	0.10000000149011612	None	None	None	None
m54284U_191212_053548/137496752/ccs	PacBio_Hippocampus_Rep1	mm10_ERCC_SIRV	chr10	127237414	127225698	-	13	3888	31906	600797	ENSMUSG00000074657.5	ENCODEMT000600797	Kif5a	ENCODEMT000600797	Known	ISM	Suffix	0.10000000149011612	None	None	None	None
m54284U_191212_053548/100860038/ccs	PacBio_Hippocampus_Rep1	mm10_ERCC_SIRV	chr11	117332424	117362311	+	10	2840	34948	92365	ENSMUSG00000059248.13	ENSMUST00000106349.1	Sept9	Sept9-204	Known	Known	None	0.15000000596046448	None	None	None	None
m54284U_191109_043049/71173472/ccs	PacBio_Cortex_Rep2	mm10_ERCC_SIRV	chr8	54955174	55060871	+	7	2884	25081	65468	ENSMUSG00000031517.8	ENSMUST00000033915.8	Gpm6a	Gpm6a-201	Known	Known	None	0.15000000596046448	None	None	None	None
m54284U_191109_043049/76352258/ccs	PacBio_Cortex_Rep2	mm10_ERCC_SIRV	chr8	54955174	55060871	+	7	2884	25081	65468	ENSMUSG00000031517.8	ENSMUST00000033915.8	Gpm6a	Gpm6a-201	Known	Known	None	0.15000000596046448	None	None	None	None
m54284U_191213_120042/42601131/ccs	PacBio_Hippocampus_Rep2	mm10_ERCC_SIRV	chr11	117332424	117362311	+	10	2840	34948	92365	ENSMUSG00000059248.13	ENSMUST00000106349.1	Sept9	Sept9-204	Known	Known	None	0.15000000596046448	None	None	None	None
m54284U_191212_053548/137955376/ccs	PacBio_Hippocampus_Rep1	mm10_ERCC_SIRV	chr10	127235677	127225698	-	9	3498	31906	600748	ENSMUSG00000074657.5	ENCODEMT000600748	Kif5a	ENCODEMT000600748	Known	ISM	Suffix	0.10000000149011612	None	None	None	None
m54284U_191109_043049/88015437/ccs	PacBio_Cortex_Rep2	mm10_ERCC_SIRV	chr2	156007919	156000606	-	3	2306	6606	17544	ENSMUSG00000074646.10	ENSMUST00000138025.1	6430550D23Rik	6430550D23Rik-204	Known	Known	None	0.20000000298023224	None	None	None	None
m54284U_191109_043049/86507946/ccs	PacBio_Cortex_Rep2	mm10_ERCC_SIRV	chr8	54955174	55060869	+	7	2882	25081	65468	ENSMUSG00000031517.8	ENSMUST00000033915.8	Gpm6a	Gpm6a-201	Known	Known	None	0.15000000596046448	None	None	None	None
m54284U_191109_043049/91031291/ccs	PacBio_Cortex_Rep2	mm10_ERCC_SIRV	chr8	54955174	55060397	+	7	2404	25081	65468	ENSMUSG00000031517.8	ENSMUST00000033915.8	Gpm6a	Gpm6a-201	Known	Known	None	0.3499999940395355	None	None	None	None
m54284U_191213_120042/107414947/ccs	PacBio_Hippocampus_Rep2	mm10_ERCC_SIRV	chr11	117332424	117362310	+	10	2839	34948	92365	ENSMUSG00000059248.13	ENSMUST00000106349.1	Sept9	Sept9-204	Known	Known	None	0.20000000298023224	None	None	None	None
m54284U_191212_053548/139264991/ccs	PacBio_Hippocampus_Rep1	mm10_ERCC_SIRV	chr10	127237905	127225698	-	14	4108	31906	600751	ENSMUSG00000074657.5	ENCODEMT000600751	Kif5a	ENCODEMT000600751	Known	ISM	Suffix	0.10000000149011612	None	None	None	None
m54284U_191109_043049/103024601/ccs	PacBio_Cortex_Rep2	mm10_ERCC_SIRV	chr8	54955174	55060384	+	7	2397	25081	65468	ENSMUSG00000031517.8	ENSMUST00000033915.8	Gpm6a	Gpm6a-201	Known	Known	None	0.3499999940395355	None	None	None	None
m54284U_191212_053548/141362656/ccs	PacBio_Hippocampus_Rep1	mm10_ERCC_SIRV	chr10	127227917	127225698	-	1	2220	31906	600747	ENSMUSG00000074657.5	ENCODEMT000600747	Kif5a	ENCODEMT000600747	Known	Genomic	None	0.10000000149011612	None	None	None	None
m54284U_191107_221739/127929128/ccs	PacBio_Cortex_Rep1	mm10_ERCC_SIRV	chr2	156008016	156000610	-	5	1451	6606	17543	ENSMUSG00000074646.10	ENSMUST00000086145.9	6430550D23Rik	6430550D23Rik-201	Known	Known	None	0.25	None	None	None	None
m54284U_191109_043049/109314584/ccs	PacBio_Cortex_Rep2	mm10_ERCC_SIRV	chr8	54955174	55060871	+	7	2884	25081	65468	ENSMUSG00000031517.8	ENSMUST00000033915.8	Gpm6a	Gpm6a-201	Known	Known	None	0.15000000596046448	None	None	None	None
m54284U_191107_221739/71697294/ccs	PacBio_Cortex_Rep1	mm10_ERCC_SIRV	chr2	156007923	156001274	-	4	1565	6606	601082	ENSMUSG00000074646.10	ENCODEMT000601082	6430550D23Rik	ENCODEMT000601082	Known	NNC	None	0.3499999940395355	None	None	None	None
m54284U_191212_053548/141756724/ccs	PacBio_Hippocampus_Rep1	mm10_ERCC_SIRV	chr10	127263037	127225698	-	29	5982	31906	83717	ENSMUSG00000074657.5	ENSMUST00000099172.4	Kif5a	Kif5a-201	Known	Known	None	0.10000000149011612	None	None	None	None
m54284U_191107_221739/152438104/ccs	PacBio_Cortex_Rep1	mm10_ERCC_SIRV	chr11	117332426	117362310	+	10	2837	34948	92365	ENSMUSG00000059248.13	ENSMUST00000106349.1	Sept9	Sept9-204	Known	Known	None	0.20000000298023224	None	None	None	None
m54284U_191109_043049/124584729/ccs	PacBio_Cortex_Rep2	mm10_ERCC_SIRV	chr8	54955174	55060589	+	7	2602	25081	65468	ENSMUSG00000031517.8	ENSMUST00000033915.8	Gpm6a	Gpm6a-201	Known	Known	None	0.30000001192092896	None	None	None	None
m54284U_191109_043049/126419139/ccs	PacBio_Cortex_Rep2	mm10_ERCC_SIRV	chr8	54955174	55060380	+	7	2393	25081	65468	ENSMUSG00000031517.8	ENSMUST00000033915.8	Gpm6a	Gpm6a-201	Known	Known	None	0.4000000059604645	None	None	None	None
m54284U_191212_053548/143525136/ccs	PacBio_Hippocampus_Rep1	mm10_ERCC_SIRV	chr10	127263089	127225698	-	29	6034	31906	83717	ENSMUSG00000074657.5	ENSMUST00000099172.4	Kif5a	Kif5a-201	Known	Known	None	0.10000000149011612	None	None	None	None
m54284U_191109_043049/41353817/ccs	PacBio_Cortex_Rep2	mm10_ERCC_SIRV	chr11	117332426	117362308	+	10	2835	34948	92365	ENSMUSG00000059248.13	ENSMUST00000106349.1	Sept9	Sept9-204	Known	Known	None	0.25	None	None	None	None
m54284U_191109_043049/132057589/ccs	PacBio_Cortex_Rep2	mm10_ERCC_SIRV	chr8	54955174	55060871	+	7	2884	25081	65468	ENSMUSG00000031517.8	ENSMUST00000033915.8	Gpm6a	Gpm6a-201	Known	Known	None	0.15000000596046448	None	None	None	None
m54284U_191107_221739/167969359/ccs	PacBio_Cortex_Rep1	mm10_ERCC_SIRV	chr2	156007920	156001274	-	5	1870	6606	601083	ENSMUSG00000074646.10	ENCODEMT000601083	6430550D23Rik	ENCODEMT000601083	Known	NIC	None	0.3499999940395355	None	None	None	None
m54284U_191109_043049/139002727/ccs	PacBio_Cortex_Rep2	mm10_ERCC_SIRV	chr8	54955174	55060869	+	7	2882	25081	65468	ENSMUSG00000031517.8	ENSMUST00000033915.8	Gpm6a	Gpm6a-201	Known	Known	None	0.15000000596046448	None	None	None	None
m54284U_191109_043049/149423329/ccs	PacBio_Cortex_Rep2	mm10_ERCC_SIRV	chr8	54955174	55060872	+	7	2834	25081	601084	ENSMUSG00000031517.8	ENCODEMT000601084	Gpm6a	ENCODEMT000601084	Known	NNC	None	0.10000000149011612	None	None	None	None
m54284U_191212_053548/144441976/ccs	PacBio_Hippocampus_Rep1	mm10_ERCC_SIRV	chr10	127230658	127225702	-	4	2917	31906	600762	ENSMUSG00000074657.5	ENCODEMT000600762	Kif5a	ENCODEMT000600762	Known	ISM	Suffix	0.10000000149011612	None	None	None	None
m54284U_191109_043049/58329444/ccs	PacBio_Cortex_Rep2	mm10_ERCC_SIRV	chr11	117332426	117362311	+	10	2838	34948	92365	ENSMUSG00000059248.13	ENSMUST00000106349.1	Sept9	Sept9-204	Known	Known	None	0.15000000596046448	None	None	None	None
m54284U_191212_053548/146475651/ccs	PacBio_Hippocampus_Rep1	mm10_ERCC_SIRV	chr10	127227794	127225698	-	1	2097	31906	600747	ENSMUSG00000074657.5	ENCODEMT000600747	Kif5a	ENCODEMT000600747	Known	Genomic	None	0.10000000149011612	None	None	None	None
m54284U_191212_053548/8914594/ccs	PacBio_Hippocampus_Rep1	mm10_ERCC_SIRV	chr8	54955174	55060864	+	7	2877	25081	65468	ENSMUSG00000031517.8	ENSMUST00000033915.8	Gpm6a	Gpm6a-201	Known	Known	None	0.15000000596046448	None	None	None	None
m54284U_191212_053548/32375817/ccs	PacBio_Hippocampus_Rep1	mm10_ERCC_SIRV	chr8	54955174	55060871	+	7	2884	25081	65468	ENSMUSG00000031517.8	ENSMUST00000033915.8	Gpm6a	Gpm6a-201	Known	Known	None	0.15000000596046448	None	None	None	None
m54284U_191212_053548/148374873/ccs	PacBio_Hippocampus_Rep1	mm10_ERCC_SIRV	chr10	127263113	127225698	-	29	6058	31906	83717	ENSMUSG00000074657.5	ENSMUST00000099172.4	Kif5a	Kif5a-201	Known	Known	None	0.10000000149011612	None	None	None	None
m54284U_191109_043049/142344762/ccs	PacBio_Cortex_Rep2	mm10_ERCC_SIRV	chr2	156007907	156001274	-	4	1552	6606	601085	ENSMUSG00000074646.10	ENCODEMT000601085	6430550D23Rik	ENCODEMT000601085	Known	ISM	Prefix	0.3499999940395355	None	None	None	None
m54284U_191213_120042/98501254/ccs	PacBio_Hippocampus_Rep2	mm10_ERCC_SIRV	chr11	117332426	117362304	+	10	2831	34948	92365	ENSMUSG00000059248.13	ENSMUST00000106349.1	Sept9	Sept9-204	Known	Known	None	0.3499999940395355	None	None	None	None
m54284U_191212_053548/34866418/ccs	PacBio_Hippocampus_Rep1	mm10_ERCC_SIRV	chr8	54955174	55060871	+	7	2884	25081	65468	ENSMUSG00000031517.8	ENSMUST00000033915.8	Gpm6a	Gpm6a-201	Known	Known	None	0.15000000596046448	None	None	None	None
m54284U_191212_053548/149292189/ccs	PacBio_Hippocampus_Rep1	mm10_ERCC_SIRV	chr10	127263120	127225698	-	29	6065	31906	83717	ENSMUSG00000074657.5	ENSMUST00000099172.4	Kif5a	Kif5a-201	Known	Known	None	0.10000000149011612	None	None	None	None
m54284U_191212_053548/150798481/ccs	PacBio_Hippocampus_Rep1	mm10_ERCC_SIRV	chr10	127228065	127225698	-	1	2368	31906	600747	ENSMUSG00000074657.5	ENCODEMT000600747	Kif5a	ENCODEMT000600747	Known	Genomic	None	0.10000000149011612	None	None	None	None
m54284U_191212_053548/71893330/ccs	PacBio_Hippocampus_Rep1	mm10_ERCC_SIRV	chr8	54955174	55060380	+	7	2393	25081	65468	ENSMUSG00000031517.8	ENSMUST00000033915.8	Gpm6a	Gpm6a-201	Known	Known	None	0.4000000059604645	None	None	None	None
m54284U_191213_120042/163054590/ccs	PacBio_Hippocampus_Rep2	mm10_ERCC_SIRV	chr11	117332426	117362313	+	10	2840	34948	92365	ENSMUSG00000059248.13	ENSMUST00000106349.1	Sept9	Sept9-204	Known	Known	None	0.05000000074505806	None	None	None	None
m54284U_191212_053548/79169939/ccs	PacBio_Hippocampus_Rep1	mm10_ERCC_SIRV	chr8	54955174	55060864	+	7	2877	25081	65468	ENSMUSG00000031517.8	ENSMUST00000033915.8	Gpm6a	Gpm6a-201	Known	Known	None	0.15000000596046448	None	None	None	None
m54284U_191212_053548/150931010/ccs	PacBio_Hippocampus_Rep1	mm10_ERCC_SIRV	chr10	127263058	127225698	-	29	6003	31906	83717	ENSMUSG00000074657.5	ENSMUST00000099172.4	Kif5a	Kif5a-201	Known	Known	None	0.10000000149011612	None	None	None	None
m54284U_191212_053548/79430534/ccs	PacBio_Hippocampus_Rep1	mm10_ERCC_SIRV	chr8	54955174	55060857	+	7	2870	25081	65468	ENSMUSG00000031517.8	ENSMUST00000033915.8	Gpm6a	Gpm6a-201	Known	Known	None	0.15000000596046448	None	None	None	None
m54284U_191107_221739/116525724/ccs	PacBio_Cortex_Rep1	mm10_ERCC_SIRV	chr2	156007919	156001275	-	6	860	6606	601086	ENSMUSG00000074646.10	ENCODEMT000601086	6430550D23Rik	ENCODEMT000601086	Known	NIC	None	0.3499999940395355	None	None	None	None
m54284U_191212_053548/81070526/ccs	PacBio_Hippocampus_Rep1	mm10_ERCC_SIRV	chr8	54955174	55060385	+	7	2398	25081	65468	ENSMUSG00000031517.8	ENSMUST00000033915.8	Gpm6a	Gpm6a-201	Known	Known	None	0.3499999940395355	None	None	None	None
m54284U_191212_053548/180027574/ccs	PacBio_Hippocampus_Rep1	mm10_ERCC_SIRV	chr11	117332427	117362304	+	10	2824	34948	92365	ENSMUSG00000059248.13	ENSMUST00000106349.1	Sept9	Sept9-204	Known	Known	None	0.3499999940395355	None	None	None	None
m54284U_191212_053548/151912448/ccs	PacBio_Hippocampus_Rep1	mm10_ERCC_SIRV	chr10	127239449	127225700	-	16	4457	31906	600778	ENSMUSG00000074657.5	ENCODEMT000600778	Kif5a	ENCODEMT000600778	Known	ISM	Suffix	0.10000000149011612	None	None	None	None
m54284U_191212_053548/152568575/ccs	PacBio_Hippocampus_Rep1	mm10_ERCC_SIRV	chr10	127228224	127225698	-	1	2527	31906	600747	ENSMUSG00000074657.5	ENCODEMT000600747	Kif5a	ENCODEMT000600747	Known	Genomic	None	0.10000000149011612	None	None	None	None
m54284U_191212_053548/94438696/ccs	PacBio_Hippocampus_Rep1	mm10_ERCC_SIRV	chr8	54955174	55060867	+	7	2880	25081	65468	ENSMUSG00000031517.8	ENSMUST00000033915.8	Gpm6a	Gpm6a-201	Known	Known	None	0.20000000298023224	None	None	None	None
m54284U_191212_053548/132909438/ccs	PacBio_Hippocampus_Rep1	mm10_ERCC_SIRV	chr2	156007941	156018271	+	14	1488	6607	601087	ENSMUSG00000005881.13	ENCODEMT000601087	Ergic3	ENCODEMT000601087	Known	NIC	None	0.30000001192092896	None	None	None	None
m54284U_191212_053548/103287590/ccs	PacBio_Hippocampus_Rep1	mm10_ERCC_SIRV	chr8	54955174	55060380	+	7	2373	25081	65468	ENSMUSG00000031517.8	ENSMUST00000033915.8	Gpm6a	Gpm6a-201	Known	Known	None	0.4000000059604645	None	None	None	None
m54284U_191213_120042/51382872/ccs	PacBio_Hippocampus_Rep2	mm10_ERCC_SIRV	chr11	117332427	117362304	+	10	2830	34948	92365	ENSMUSG00000059248.13	ENSMUST00000106349.1	Sept9	Sept9-204	Known	Known	None	0.3499999940395355	None	None	None	None
m54284U_191212_053548/152765272/ccs	PacBio_Hippocampus_Rep1	mm10_ERCC_SIRV	chr10	127263107	127225698	-	29	6052	31906	83717	ENSMUSG00000074657.5	ENSMUST00000099172.4	Kif5a	Kif5a-201	Known	Known	None	0.10000000149011612	None	None	None	None
m54284U_191212_053548/115280532/ccs	PacBio_Hippocampus_Rep1	mm10_ERCC_SIRV	chr8	54955174	55060382	+	7	2395	25081	65468	ENSMUSG00000031517.8	ENSMUST00000033915.8	Gpm6a	Gpm6a-201	Known	Known	None	0.44999998807907104	None	None	None	None
m54284U_191212_053548/154993971/ccs	PacBio_Hippocampus_Rep1	mm10_ERCC_SIRV	chr10	127263125	127225698	-	29	6070	31906	83717	ENSMUSG00000074657.5	ENSMUST00000099172.4	Kif5a	Kif5a-201	Known	Known	None	0.10000000149011612	None	None	None	None
m54284U_191212_053548/155779524/ccs	PacBio_Hippocampus_Rep1	mm10_ERCC_SIRV	chr10	127263077	127225698	-	25	5993	31906	601088	ENSMUSG00000074657.5	ENCODEMT000601088	Kif5a	ENCODEMT000601088	Known	NNC	None	0.10000000149011612	None	None	None	None
m54284U_191212_053548/144378040/ccs	PacBio_Hippocampus_Rep1	mm10_ERCC_SIRV	chr8	54955174	55060382	+	7	2395	25081	65468	ENSMUSG00000031517.8	ENSMUST00000033915.8	Gpm6a	Gpm6a-201	Known	Known	None	0.44999998807907104	None	None	None	None
m54284U_191107_221739/14025058/ccs	PacBio_Cortex_Rep1	mm10_ERCC_SIRV	chr2	156008061	156018281	+	14	1476	6607	601087	ENSMUSG00000005881.13	ENCODEMT000601087	Ergic3	ENCODEMT000601087	Known	NIC	None	0.20000000298023224	None	None	None	None
m54284U_191109_043049/176555322/ccs	PacBio_Cortex_Rep2	mm10_ERCC_SIRV	chr11	117332428	117362304	+	10	2829	34948	92365	ENSMUSG00000059248.13	ENSMUST00000106349.1	Sept9	Sept9-204	Known	Known	None	0.3499999940395355	None	None	None	None
m54284U_191212_053548/161089573/ccs	PacBio_Hippocampus_Rep1	mm10_ERCC_SIRV	chr8	54955174	55060381	+	7	2394	25081	65468	ENSMUSG00000031517.8	ENSMUST00000033915.8	Gpm6a	Gpm6a-201	Known	Known	None	0.4000000059604645	None	None	None	None
m54284U_191212_053548/155912774/ccs	PacBio_Hippocampus_Rep1	mm10_ERCC_SIRV	chr10	127263108	127225698	-	29	6053	31906	83717	ENSMUSG00000074657.5	ENSMUST00000099172.4	Kif5a	Kif5a-201	Known	Known	None	0.10000000149011612	None	None	None	None
m54284U_191212_053548/177079426/ccs	PacBio_Hippocampus_Rep1	mm10_ERCC_SIRV	chr8	54955174	55060382	+	7	2395	25081	65468	ENSMUSG00000031517.8	ENSMUST00000033915.8	Gpm6a	Gpm6a-201	Known	Known	None	0.44999998807907104	None	None	None	None
m54284U_191212_053548/79233349/ccs	PacBio_Hippocampus_Rep1	mm10_ERCC_SIRV	chr2	156008063	156018286	+	14	1479	6607	601087	ENSMUSG00000005881.13	ENCODEMT000601087	Ergic3	ENCODEMT000601087	Known	NIC	None	0.15000000596046448	None	None	None	None
m54284U_191212_053548/139461259/ccs	PacBio_Hippocampus_Rep1	mm10_ERCC_SIRV	chr11	117332428	117362303	+	10	2841	34948	92365	ENSMUSG00000059248.13	ENSMUST00000106349.1	Sept9	Sept9-204	Known	Known	None	0.3499999940395355	None	None	None	None
m54284U_191212_053548/157090002/ccs	PacBio_Hippocampus_Rep1	mm10_ERCC_SIRV	chr10	127263114	127225698	-	29	6059	31906	83717	ENSMUSG00000074657.5	ENSMUST00000099172.4	Kif5a	Kif5a-201	Known	Known	None	0.10000000149011612	None	None	None	None
m54284U_191213_120042/3146917/ccs	PacBio_Hippocampus_Rep2	mm10_ERCC_SIRV	chr8	54955174	55060873	+	7	2886	25081	65468	ENSMUSG00000031517.8	ENSMUST00000033915.8	Gpm6a	Gpm6a-201	Known	Known	None	0.10000000149011612	None	None	None	None
m54284U_191212_053548/157483430/ccs	PacBio_Hippocampus_Rep1	mm10_ERCC_SIRV	chr10	127263113	127225698	-	29	6058	31906	83717	ENSMUSG00000074657.5	ENSMUST00000099172.4	Kif5a	Kif5a-201	Known	Known	None	0.10000000149011612	None	None	None	None
m54284U_191213_120042/6096625/ccs	PacBio_Hippocampus_Rep2	mm10_ERCC_SIRV	chr8	54955174	55060869	+	7	2882	25081	65468	ENSMUSG00000031517.8	ENSMUST00000033915.8	Gpm6a	Gpm6a-201	Known	Known	None	0.15000000596046448	None	None	None	None
m54284U_191107_221739/33490475/ccs	PacBio_Cortex_Rep1	mm10_ERCC_SIRV	chr2	156008082	156018283	+	14	1457	6607	601087	ENSMUSG00000005881.13	ENCODEMT000601087	Ergic3	ENCODEMT000601087	Known	NIC	None	0.25	None	None	None	None
m54284U_191212_053548/160303691/ccs	PacBio_Hippocampus_Rep1	mm10_ERCC_SIRV	chr10	127228075	127225698	-	1	2378	31906	600747	ENSMUSG00000074657.5	ENCODEMT000600747	Kif5a	ENCODEMT000600747	Known	Genomic	None	0.10000000149011612	None	None	None	None
m54284U_191107_221739/30149270/ccs	PacBio_Cortex_Rep1	mm10_ERCC_SIRV	chr11	117332429	117362304	+	10	2828	34948	92365	ENSMUSG00000059248.13	ENSMUST00000106349.1	Sept9	Sept9-204	Known	Known	None	0.3499999940395355	None	None	None	None
m54284U_191213_120042/16844653/ccs	PacBio_Hippocampus_Rep2	mm10_ERCC_SIRV	chr8	54955174	55060871	+	7	2884	25081	65468	ENSMUSG00000031517.8	ENSMUST00000033915.8	Gpm6a	Gpm6a-201	Known	Known	None	0.15000000596046448	None	None	None	None
m54284U_191212_053548/160565779/ccs	PacBio_Hippocampus_Rep1	mm10_ERCC_SIRV	chr10	127226945	127225698	-	1	1248	31906	600747	ENSMUSG00000074657.5	ENCODEMT000600747	Kif5a	ENCODEMT000600747	Known	Genomic	None	0.10000000149011612	None	None	None	None
m54284U_191213_120042/47842697/ccs	PacBio_Hippocampus_Rep2	mm10_ERCC_SIRV	chr8	54955174	55060584	+	7	2597	25081	65468	ENSMUSG00000031517.8	ENSMUST00000033915.8	Gpm6a	Gpm6a-201	Known	Known	None	0.3499999940395355	None	None	None	None
m54284U_191212_053548/161415784/ccs	PacBio_Hippocampus_Rep1	mm10_ERCC_SIRV	chr10	127263116	127225698	-	29	6061	31906	83717	ENSMUSG00000074657.5	ENSMUST00000099172.4	Kif5a	Kif5a-201	Known	Known	None	0.10000000149011612	None	None	None	None
m54284U_191107_221739/125370593/ccs	PacBio_Cortex_Rep1	mm10_ERCC_SIRV	chr2	156008090	156018283	+	14	1449	6607	601087	ENSMUSG00000005881.13	ENCODEMT000601087	Ergic3	ENCODEMT000601087	Known	NIC	None	0.25	None	None	None	None
m54284U_191107_221739/136380682/ccs	PacBio_Cortex_Rep1	mm10_ERCC_SIRV	chr11	117332429	117362303	+	10	2833	34948	92365	ENSMUSG00000059248.13	ENSMUST00000106349.1	Sept9	Sept9-204	Known	Known	None	0.3499999940395355	None	None	None	None
m54284U_191213_120042/49086512/ccs	PacBio_Hippocampus_Rep2	mm10_ERCC_SIRV	chr8	54955174	55060869	+	7	2882	25081	65468	ENSMUSG00000031517.8	ENSMUST00000033915.8	Gpm6a	Gpm6a-201	Known	Known	None	0.15000000596046448	None	None	None	None
m54284U_191212_053548/163580334/ccs	PacBio_Hippocampus_Rep1	mm10_ERCC_SIRV	chr10	127263139	127225698	-	29	6084	31906	83717	ENSMUSG00000074657.5	ENSMUST00000099172.4	Kif5a	Kif5a-201	Known	Known	None	0.10000000149011612	None	None	None	None
m54284U_191213_120042/66061972/ccs	PacBio_Hippocampus_Rep2	mm10_ERCC_SIRV	chr8	54955174	55060864	+	7	2877	25081	65468	ENSMUSG00000031517.8	ENSMUST00000033915.8	Gpm6a	Gpm6a-201	Known	Known	None	0.15000000596046448	None	None	None	None
m54284U_191212_053548/34211646/ccs	PacBio_Hippocampus_Rep1	mm10_ERCC_SIRV	chr11	117332429	117362304	+	10	2828	34948	92365	ENSMUSG00000059248.13	ENSMUST00000106349.1	Sept9	Sept9-204	Known	Known	None	0.3499999940395355	None	None	None	None
m54284U_191213_120042/72418986/ccs	PacBio_Hippocampus_Rep2	mm10_ERCC_SIRV	chr8	54955174	55060856	+	7	2869	25081	65468	ENSMUSG00000031517.8	ENSMUST00000033915.8	Gpm6a	Gpm6a-201	Known	Known	None	0.15000000596046448	None	None	None	None
m54284U_191109_043049/134612091/ccs	PacBio_Cortex_Rep2	mm10_ERCC_SIRV	chr2	156008012	156018277	+	13	1551	6607	601089	ENSMUSG00000005881.13	ENCODEMT000601089	Ergic3	ENCODEMT000601089	Known	NIC	None	0.25	None	None	None	None
m54284U_191213_120042/99287205/ccs	PacBio_Hippocampus_Rep2	mm10_ERCC_SIRV	chr8	54955174	55060880	+	7	2893	25081	65468	ENSMUSG00000031517.8	ENSMUST00000033915.8	Gpm6a	Gpm6a-201	Known	Known	None	0.05000000074505806	None	None	None	None
m54284U_191212_053548/165284629/ccs	PacBio_Hippocampus_Rep1	mm10_ERCC_SIRV	chr10	127231544	127225698	-	6	3237	31906	600752	ENSMUSG00000074657.5	ENCODEMT000600752	Kif5a	ENCODEMT000600752	Known	ISM	Suffix	0.10000000149011612	None	None	None	None
m54284U_191212_053548/108003562/ccs	PacBio_Hippocampus_Rep1	mm10_ERCC_SIRV	chr11	117332429	117362304	+	10	2828	34948	92365	ENSMUSG00000059248.13	ENSMUST00000106349.1	Sept9	Sept9-204	Known	Known	None	0.3499999940395355	None	None	None	None
m54284U_191213_120042/118229662/ccs	PacBio_Hippocampus_Rep2	mm10_ERCC_SIRV	chr8	54955174	55060382	+	7	2395	25081	65468	ENSMUSG00000031517.8	ENSMUST00000033915.8	Gpm6a	Gpm6a-201	Known	Known	None	0.44999998807907104	None	None	None	None
m54284U_191109_043049/152242292/ccs	PacBio_Cortex_Rep2	mm10_ERCC_SIRV	chr2	156008142	156018283	+	14	1397	6607	601087	ENSMUSG00000005881.13	ENCODEMT000601087	Ergic3	ENCODEMT000601087	Known	NIC	None	0.25	None	None	None	None
m54284U_191212_053548/167446073/ccs	PacBio_Hippocampus_Rep1	mm10_ERCC_SIRV	chr10	127263107	127225698	-	29	6052	31906	83717	ENSMUSG00000074657.5	ENSMUST00000099172.4	Kif5a	Kif5a-201	Known	Known	None	0.10000000149011612	None	None	None	None
m54284U_191213_120042/118295266/ccs	PacBio_Hippocampus_Rep2	mm10_ERCC_SIRV	chr8	54955174	55060380	+	7	2393	25081	65468	ENSMUSG00000031517.8	ENSMUST00000033915.8	Gpm6a	Gpm6a-201	Known	Known	None	0.4000000059604645	None	None	None	None
m54284U_191212_053548/144901728/ccs	PacBio_Hippocampus_Rep1	mm10_ERCC_SIRV	chr11	117332429	117362304	+	10	2828	34948	92365	ENSMUSG00000059248.13	ENSMUST00000106349.1	Sept9	Sept9-204	Known	Known	None	0.3499999940395355	None	None	None	None
m54284U_191212_053548/168231747/ccs	PacBio_Hippocampus_Rep1	mm10_ERCC_SIRV	chr10	127263138	127225698	-	29	6083	31906	83717	ENSMUSG00000074657.5	ENSMUST00000099172.4	Kif5a	Kif5a-201	Known	Known	None	0.10000000149011612	None	None	None	None
m54284U_191213_120042/126289053/ccs	PacBio_Hippocampus_Rep2	mm10_ERCC_SIRV	chr8	54955174	55060385	+	7	2398	25081	65468	ENSMUSG00000031517.8	ENSMUST00000033915.8	Gpm6a	Gpm6a-201	Known	Known	None	0.3499999940395355	None	None	None	None
m54284U_191107_221739/115343913/ccs	PacBio_Cortex_Rep1	mm10_ERCC_SIRV	chr2	156008148	156018281	+	14	1389	6607	601087	ENSMUSG00000005881.13	ENCODEMT000601087	Ergic3	ENCODEMT000601087	Known	NIC	None	0.20000000298023224	None	None	None	None
m54284U_191213_120042/135135350/ccs	PacBio_Hippocampus_Rep2	mm10_ERCC_SIRV	chr8	54955174	55060871	+	7	2884	25081	65468	ENSMUSG00000031517.8	ENSMUST00000033915.8	Gpm6a	Gpm6a-201	Known	Known	None	0.15000000596046448	None	None	None	None
m54284U_191213_120042/158663537/ccs	PacBio_Hippocampus_Rep2	mm10_ERCC_SIRV	chr8	54955174	55060590	+	7	2603	25081	65468	ENSMUSG00000031517.8	ENSMUST00000033915.8	Gpm6a	Gpm6a-201	Known	Known	None	0.30000001192092896	None	None	None	None
m54284U_191213_120042/57805239/ccs	PacBio_Hippocampus_Rep2	mm10_ERCC_SIRV	chr11	117332429	117362304	+	10	2828	34948	92365	ENSMUSG00000059248.13	ENSMUST00000106349.1	Sept9	Sept9-204	Known	Known	None	0.3499999940395355	None	None	None	None
m54284U_191212_053548/168625889/ccs	PacBio_Hippocampus_Rep1	mm10_ERCC_SIRV	chr10	127231035	127225701	-	5	3031	31906	600773	ENSMUSG00000074657.5	ENCODEMT000600773	Kif5a	ENCODEMT000600773	Known	ISM	Suffix	0.10000000149011612	None	None	None	None
m54284U_191213_120042/179243368/ccs	PacBio_Hippocampus_Rep2	mm10_ERCC_SIRV	chr8	54955174	55060871	+	7	2884	25081	65468	ENSMUSG00000031517.8	ENSMUST00000033915.8	Gpm6a	Gpm6a-201	Known	Known	None	0.15000000596046448	None	None	None	None
m54284U_191107_221739/142016937/ccs	PacBio_Cortex_Rep1	mm10_ERCC_SIRV	chr2	156008148	156018281	+	14	1389	6607	601087	ENSMUSG00000005881.13	ENCODEMT000601087	Ergic3	ENCODEMT000601087	Known	NIC	None	0.20000000298023224	None	None	None	None
m54284U_191212_053548/170525258/ccs	PacBio_Hippocampus_Rep1	mm10_ERCC_SIRV	chr10	127263047	127225698	-	29	5992	31906	83717	ENSMUSG00000074657.5	ENSMUST00000099172.4	Kif5a	Kif5a-201	Known	Known	None	0.10000000149011612	None	None	None	None
m54284U_191107_221739/395744/ccs	PacBio_Cortex_Rep1	mm10_ERCC_SIRV	chr8	54955175	55060382	+	7	2394	25081	65468	ENSMUSG00000031517.8	ENSMUST00000033915.8	Gpm6a	Gpm6a-201	Known	Known	None	0.44999998807907104	None	None	None	None
m54284U_191213_120042/72811701/ccs	PacBio_Hippocampus_Rep2	mm10_ERCC_SIRV	chr11	117332429	117362304	+	10	2828	34948	92365	ENSMUSG00000059248.13	ENSMUST00000106349.1	Sept9	Sept9-204	Known	Known	None	0.3499999940395355	None	None	None	None
m54284U_191107_221739/1638731/ccs	PacBio_Cortex_Rep1	mm10_ERCC_SIRV	chr8	54955175	55060869	+	7	2881	25081	65468	ENSMUSG00000031517.8	ENSMUST00000033915.8	Gpm6a	Gpm6a-201	Known	Known	None	0.15000000596046448	None	None	None	None
m54284U_191109_043049/55051464/ccs	PacBio_Cortex_Rep2	mm10_ERCC_SIRV	chr2	156008155	156018283	+	14	1384	6607	601087	ENSMUSG00000005881.13	ENCODEMT000601087	Ergic3	ENCODEMT000601087	Known	NIC	None	0.25	None	None	None	None
m54284U_191212_053548/170920205/ccs	PacBio_Hippocampus_Rep1	mm10_ERCC_SIRV	chr10	127237896	127225698	-	14	4099	31906	600751	ENSMUSG00000074657.5	ENCODEMT000600751	Kif5a	ENCODEMT000600751	Known	ISM	Suffix	0.10000000149011612	None	None	None	None
m54284U_191107_221739/3539370/ccs	PacBio_Cortex_Rep1	mm10_ERCC_SIRV	chr8	54955175	55060382	+	7	2394	25081	65468	ENSMUSG00000031517.8	ENSMUST00000033915.8	Gpm6a	Gpm6a-201	Known	Known	None	0.44999998807907104	None	None	None	None
m54284U_191109_043049/54395433/ccs	PacBio_Cortex_Rep2	mm10_ERCC_SIRV	chr11	117332430	117362304	+	10	2827	34948	92365	ENSMUSG00000059248.13	ENSMUST00000106349.1	Sept9	Sept9-204	Known	Known	None	0.3499999940395355	None	None	None	None
m54284U_191107_221739/4064176/ccs	PacBio_Cortex_Rep1	mm10_ERCC_SIRV	chr8	54955175	55060382	+	7	2400	25081	65468	ENSMUSG00000031517.8	ENSMUST00000033915.8	Gpm6a	Gpm6a-201	Known	Known	None	0.44999998807907104	None	None	None	None
m54284U_191109_043049/80743248/ccs	PacBio_Cortex_Rep2	mm10_ERCC_SIRV	chr2	156008155	156018124	+	14	1225	6607	601087	ENSMUSG00000005881.13	ENCODEMT000601087	Ergic3	ENCODEMT000601087	Known	NIC	None	0.44999998807907104	None	None	None	None
m54284U_191212_053548/171050684/ccs	PacBio_Hippocampus_Rep1	mm10_ERCC_SIRV	chr10	127245819	127225699	-	23	5307	31906	600783	ENSMUSG00000074657.5	ENCODEMT000600783	Kif5a	ENCODEMT000600783	Known	ISM	Suffix	0.10000000149011612	None	None	None	None
m54284U_191107_221739/4262025/ccs	PacBio_Cortex_Rep1	mm10_ERCC_SIRV	chr8	54955175	55060862	+	7	2874	25081	65468	ENSMUSG00000031517.8	ENSMUST00000033915.8	Gpm6a	Gpm6a-201	Known	Known	None	0.15000000596046448	None	None	None	None
m54284U_191109_043049/126159682/ccs	PacBio_Cortex_Rep2	mm10_ERCC_SIRV	chr11	117332430	117362308	+	10	2831	34948	92365	ENSMUSG00000059248.13	ENSMUST00000106349.1	Sept9	Sept9-204	Known	Known	None	0.25	None	None	None	None
m54284U_191107_221739/5309165/ccs	PacBio_Cortex_Rep1	mm10_ERCC_SIRV	chr8	54955175	55060378	+	7	2390	25081	65468	ENSMUSG00000031517.8	ENSMUST00000033915.8	Gpm6a	Gpm6a-201	Known	Known	None	0.4000000059604645	None	None	None	None
m54284U_191107_221739/131138850/ccs	PacBio_Cortex_Rep1	mm10_ERCC_SIRV	chr2	156008157	156018283	+	14	1382	6607	601087	ENSMUSG00000005881.13	ENCODEMT000601087	Ergic3	ENCODEMT000601087	Known	NIC	None	0.25	None	None	None	None
m54284U_191107_221739/5310420/ccs	PacBio_Cortex_Rep1	mm10_ERCC_SIRV	chr8	54955175	55060380	+	7	2392	25081	65468	ENSMUSG00000031517.8	ENSMUST00000033915.8	Gpm6a	Gpm6a-201	Known	Known	None	0.4000000059604645	None	None	None	None
m54284U_191212_053548/171114847/ccs	PacBio_Hippocampus_Rep1	mm10_ERCC_SIRV	chr10	127230668	127225702	-	4	2927	31906	600762	ENSMUSG00000074657.5	ENCODEMT000600762	Kif5a	ENCODEMT000600762	Known	ISM	Suffix	0.10000000149011612	None	None	None	None
m54284U_191212_053548/41682867/ccs	PacBio_Hippocampus_Rep1	mm10_ERCC_SIRV	chr11	117332430	117362310	+	10	2833	34948	92365	ENSMUSG00000059248.13	ENSMUST00000106349.1	Sept9	Sept9-204	Known	Known	None	0.20000000298023224	None	None	None	None
m54284U_191107_221739/5834491/ccs	PacBio_Cortex_Rep1	mm10_ERCC_SIRV	chr8	54955175	55060382	+	7	2394	25081	65468	ENSMUSG00000031517.8	ENSMUST00000033915.8	Gpm6a	Gpm6a-201	Known	Known	None	0.44999998807907104	None	None	None	None
m54284U_191107_221739/6816952/ccs	PacBio_Cortex_Rep1	mm10_ERCC_SIRV	chr8	54955175	55060584	+	7	2596	25081	65468	ENSMUSG00000031517.8	ENSMUST00000033915.8	Gpm6a	Gpm6a-201	Known	Known	None	0.3499999940395355	None	None	None	None
m54284U_191107_221739/32245264/ccs	PacBio_Cortex_Rep1	mm10_ERCC_SIRV	chr2	156008054	156018277	+	13	1366	6607	17550	ENSMUSG00000005881.13	ENSMUST00000006035.12	Ergic3	Ergic3-201	Known	Known	None	0.25	None	None	None	None
m54284U_191212_053548/171181616/ccs	PacBio_Hippocampus_Rep1	mm10_ERCC_SIRV	chr10	127237009	127225701	-	12	3819	31906	600769	ENSMUSG00000074657.5	ENCODEMT000600769	Kif5a	ENCODEMT000600769	Known	ISM	Suffix	0.10000000149011612	None	None	None	None
m54284U_191212_053548/148244518/ccs	PacBio_Hippocampus_Rep1	mm10_ERCC_SIRV	chr11	117332430	117362302	+	10	2831	34948	92365	ENSMUSG00000059248.13	ENSMUST00000106349.1	Sept9	Sept9-204	Known	Known	None	0.3499999940395355	None	None	None	None
m54284U_191107_221739/6882958/ccs	PacBio_Cortex_Rep1	mm10_ERCC_SIRV	chr8	54955175	55060382	+	7	2394	25081	65468	ENSMUSG00000031517.8	ENSMUST00000033915.8	Gpm6a	Gpm6a-201	Known	Known	None	0.44999998807907104	None	None	None	None
m54284U_191212_053548/172360931/ccs	PacBio_Hippocampus_Rep1	mm10_ERCC_SIRV	chr10	127263135	127225698	-	29	6080	31906	83717	ENSMUSG00000074657.5	ENSMUST00000099172.4	Kif5a	Kif5a-201	Known	Known	None	0.10000000149011612	None	None	None	None
m54284U_191107_221739/6883462/ccs	PacBio_Cortex_Rep1	mm10_ERCC_SIRV	chr8	54955175	55060382	+	7	2394	25081	65468	ENSMUSG00000031517.8	ENSMUST00000033915.8	Gpm6a	Gpm6a-201	Known	Known	None	0.44999998807907104	None	None	None	None
m54284U_191212_053548/63637901/ccs	PacBio_Hippocampus_Rep1	mm10_ERCC_SIRV	chr2	156008054	156018277	+	13	1366	6607	17550	ENSMUSG00000005881.13	ENSMUST00000006035.12	Ergic3	Ergic3-201	Known	Known	None	0.25	None	None	None	None
m54284U_191212_053548/174325809/ccs	PacBio_Hippocampus_Rep1	mm10_ERCC_SIRV	chr10	127228081	127225698	-	1	2384	31906	600747	ENSMUSG00000074657.5	ENCODEMT000600747	Kif5a	ENCODEMT000600747	Known	Genomic	None	0.10000000149011612	None	None	None	None
m54284U_191212_053548/154338259/ccs	PacBio_Hippocampus_Rep1	mm10_ERCC_SIRV	chr11	117332430	117362304	+	10	2827	34948	92365	ENSMUSG00000059248.13	ENSMUST00000106349.1	Sept9	Sept9-204	Known	Known	None	0.3499999940395355	None	None	None	None
m54284U_191107_221739/7537976/ccs	PacBio_Cortex_Rep1	mm10_ERCC_SIRV	chr8	54955175	55060869	+	7	2881	25081	65468	ENSMUSG00000031517.8	ENSMUST00000033915.8	Gpm6a	Gpm6a-201	Known	Known	None	0.15000000596046448	None	None	None	None
m54284U_191212_053548/178522189/ccs	PacBio_Hippocampus_Rep1	mm10_ERCC_SIRV	chr10	127263076	127225698	-	29	6021	31906	83717	ENSMUSG00000074657.5	ENSMUST00000099172.4	Kif5a	Kif5a-201	Known	Known	None	0.10000000149011612	None	None	None	None
m54284U_191107_221739/7733392/ccs	PacBio_Cortex_Rep1	mm10_ERCC_SIRV	chr8	54955175	55060380	+	7	2392	25081	65468	ENSMUSG00000031517.8	ENSMUST00000033915.8	Gpm6a	Gpm6a-201	Known	Known	None	0.4000000059604645	None	None	None	None
m54284U_191107_221739/105644953/ccs	PacBio_Cortex_Rep1	mm10_ERCC_SIRV	chr2	156008160	156018283	+	14	1379	6607	601087	ENSMUSG00000005881.13	ENCODEMT000601087	Ergic3	ENCODEMT000601087	Known	NIC	None	0.25	None	None	None	None
m54284U_191213_120042/80152367/ccs	PacBio_Hippocampus_Rep2	mm10_ERCC_SIRV	chr11	117332430	117362310	+	10	2833	34948	92365	ENSMUSG00000059248.13	ENSMUST00000106349.1	Sept9	Sept9-204	Known	Known	None	0.20000000298023224	None	None	None	None
m54284U_191107_221739/7866492/ccs	PacBio_Cortex_Rep1	mm10_ERCC_SIRV	chr8	54955175	55060870	+	7	2882	25081	65468	ENSMUSG00000031517.8	ENSMUST00000033915.8	Gpm6a	Gpm6a-201	Known	Known	None	0.15000000596046448	None	None	None	None
m54284U_191213_120042/2361063/ccs	PacBio_Hippocampus_Rep2	mm10_ERCC_SIRV	chr10	127263089	127225698	-	29	6034	31906	83717	ENSMUSG00000074657.5	ENSMUST00000099172.4	Kif5a	Kif5a-201	Known	Known	None	0.10000000149011612	None	None	None	None
m54284U_191107_221739/8522532/ccs	PacBio_Cortex_Rep1	mm10_ERCC_SIRV	chr8	54955175	55060381	+	7	2393	25081	65468	ENSMUSG00000031517.8	ENSMUST00000033915.8	Gpm6a	Gpm6a-201	Known	Known	None	0.4000000059604645	None	None	None	None
m54284U_191213_120042/3214098/ccs	PacBio_Hippocampus_Rep2	mm10_ERCC_SIRV	chr10	127263092	127225698	-	29	6037	31906	83717	ENSMUSG00000074657.5	ENSMUST00000099172.4	Kif5a	Kif5a-201	Known	Known	None	0.10000000149011612	None	None	None	None
m54284U_191213_120042/115542044/ccs	PacBio_Hippocampus_Rep2	mm10_ERCC_SIRV	chr11	117332430	117362304	+	10	2827	34948	92365	ENSMUSG00000059248.13	ENSMUST00000106349.1	Sept9	Sept9-204	Known	Known	None	0.3499999940395355	None	None	None	None
m54284U_191107_221739/111412038/ccs	PacBio_Cortex_Rep1	mm10_ERCC_SIRV	chr2	156008056	156018277	+	13	1364	6607	17550	ENSMUSG00000005881.13	ENSMUST00000006035.12	Ergic3	Ergic3-201	Known	Known	None	0.25	None	None	None	None
m54284U_191107_221739/8586968/ccs	PacBio_Cortex_Rep1	mm10_ERCC_SIRV	chr8	54955175	55060380	+	7	2392	25081	65468	ENSMUSG00000031517.8	ENSMUST00000033915.8	Gpm6a	Gpm6a-201	Known	Known	None	0.4000000059604645	None	None	None	None
m54284U_191213_120042/3343729/ccs	PacBio_Hippocampus_Rep2	mm10_ERCC_SIRV	chr10	127263092	127225698	-	29	6037	31906	83717	ENSMUSG00000074657.5	ENSMUST00000099172.4	Kif5a	Kif5a-201	Known	Known	None	0.10000000149011612	None	None	None	None
m54284U_191107_221739/8718939/ccs	PacBio_Cortex_Rep1	mm10_ERCC_SIRV	chr8	54955175	55060380	+	7	2392	25081	65468	ENSMUSG00000031517.8	ENSMUST00000033915.8	Gpm6a	Gpm6a-201	Known	Known	None	0.4000000059604645	None	None	None	None
m54284U_191107_221739/9372247/ccs	PacBio_Cortex_Rep1	mm10_ERCC_SIRV	chr8	54955175	55060871	+	7	2883	25081	65468	ENSMUSG00000031517.8	ENSMUST00000033915.8	Gpm6a	Gpm6a-201	Known	Known	None	0.15000000596046448	None	None	None	None
m54284U_191109_043049/70388263/ccs	PacBio_Cortex_Rep2	mm10_ERCC_SIRV	chr2	156008160	156018280	+	14	1376	6607	601087	ENSMUSG00000005881.13	ENCODEMT000601087	Ergic3	ENCODEMT000601087	Known	NIC	None	0.25	None	None	None	None
m54284U_191213_120042/3410080/ccs	PacBio_Hippocampus_Rep2	mm10_ERCC_SIRV	chr10	127263090	127225698	-	29	6035	31906	83717	ENSMUSG00000074657.5	ENSMUST00000099172.4	Kif5a	Kif5a-201	Known	Known	None	0.10000000149011612	None	None	None	None
m54284U_191107_221739/165807879/ccs	PacBio_Cortex_Rep1	mm10_ERCC_SIRV	chr11	117332431	117362304	+	10	2826	34948	92365	ENSMUSG00000059248.13	ENSMUST00000106349.1	Sept9	Sept9-204	Known	Known	None	0.3499999940395355	None	None	None	None
m54284U_191213_120042/4063313/ccs	PacBio_Hippocampus_Rep2	mm10_ERCC_SIRV	chr10	127228007	127225698	-	1	2310	31906	600747	ENSMUSG00000074657.5	ENCODEMT000600747	Kif5a	ENCODEMT000600747	Known	Genomic	None	0.10000000149011612	None	None	None	None
m54284U_191107_221739/9896985/ccs	PacBio_Cortex_Rep1	mm10_ERCC_SIRV	chr8	54955175	55060584	+	7	2596	25081	65468	ENSMUSG00000031517.8	ENSMUST00000033915.8	Gpm6a	Gpm6a-201	Known	Known	None	0.3499999940395355	None	None	None	None
m54284U_191107_221739/13174398/ccs	PacBio_Cortex_Rep1	mm10_ERCC_SIRV	chr8	54955175	55060869	+	7	2881	25081	65468	ENSMUSG00000031517.8	ENSMUST00000033915.8	Gpm6a	Gpm6a-201	Known	Known	None	0.15000000596046448	None	None	None	None
m54284U_191107_221739/3146640/ccs	PacBio_Cortex_Rep1	mm10_ERCC_SIRV	chr2	156008162	156018283	+	14	1377	6607	601087	ENSMUSG00000005881.13	ENCODEMT000601087	Ergic3	ENCODEMT000601087	Known	NIC	None	0.25	None	None	None	None
m54284U_191107_221739/33096388/ccs	PacBio_Cortex_Rep1	mm10_ERCC_SIRV	chr11	117332432	117362307	+	10	2828	34948	92365	ENSMUSG00000059248.13	ENSMUST00000106349.1	Sept9	Sept9-204	Known	Known	None	0.25	None	None	None	None
m54284U_191213_120042/4392070/ccs	PacBio_Hippocampus_Rep2	mm10_ERCC_SIRV	chr10	127263107	127225698	-	29	6052	31906	83717	ENSMUSG00000074657.5	ENSMUST00000099172.4	Kif5a	Kif5a-201	Known	Known	None	0.10000000149011612	None	None	None	None
m54284U_191107_221739/13239132/ccs	PacBio_Cortex_Rep1	mm10_ERCC_SIRV	chr8	54955175	55060872	+	7	2884	25081	65468	ENSMUSG00000031517.8	ENSMUST00000033915.8	Gpm6a	Gpm6a-201	Known	Known	None	0.10000000149011612	None	None	None	None
m54284U_191213_120042/5375668/ccs	PacBio_Hippocampus_Rep2	mm10_ERCC_SIRV	chr10	127228173	127225698	-	1	2476	31906	600747	ENSMUSG00000074657.5	ENCODEMT000600747	Kif5a	ENCODEMT000600747	Known	Genomic	None	0.10000000149011612	None	None	None	None
m54284U_191107_221739/13240827/ccs	PacBio_Cortex_Rep1	mm10_ERCC_SIRV	chr8	54955175	55060382	+	7	2394	25081	65468	ENSMUSG00000031517.8	ENSMUST00000033915.8	Gpm6a	Gpm6a-201	Known	Known	None	0.44999998807907104	None	None	None	None
m54284U_191107_221739/16845142/ccs	PacBio_Cortex_Rep1	mm10_ERCC_SIRV	chr2	156008162	156018280	+	14	1374	6607	601087	ENSMUSG00000005881.13	ENCODEMT000601087	Ergic3	ENCODEMT000601087	Known	NIC	None	0.25	None	None	None	None
m54284U_191107_221739/86313341/ccs	PacBio_Cortex_Rep1	mm10_ERCC_SIRV	chr11	117332432	117362310	+	10	2831	34948	92365	ENSMUSG00000059248.13	ENSMUST00000106349.1	Sept9	Sept9-204	Known	Known	None	0.20000000298023224	None	None	None	None
m54284U_191213_120042/6161415/ccs	PacBio_Hippocampus_Rep2	mm10_ERCC_SIRV	chr10	127263113	127225698	-	29	6058	31906	83717	ENSMUSG00000074657.5	ENSMUST00000099172.4	Kif5a	Kif5a-201	Known	Known	None	0.10000000149011612	None	None	None	None
m54284U_191107_221739/13698469/ccs	PacBio_Cortex_Rep1	mm10_ERCC_SIRV	chr8	54955175	55060584	+	7	2596	25081	65468	ENSMUSG00000031517.8	ENSMUST00000033915.8	Gpm6a	Gpm6a-201	Known	Known	None	0.3499999940395355	None	None	None	None
m54284U_191107_221739/15466807/ccs	PacBio_Cortex_Rep1	mm10_ERCC_SIRV	chr8	54955175	55060384	+	7	2396	25081	65468	ENSMUSG00000031517.8	ENSMUST00000033915.8	Gpm6a	Gpm6a-201	Known	Known	None	0.3499999940395355	None	None	None	None
m54284U_191213_120042/7931060/ccs	PacBio_Hippocampus_Rep2	mm10_ERCC_SIRV	chr10	127263108	127225698	-	29	6053	31906	83717	ENSMUSG00000074657.5	ENSMUST00000099172.4	Kif5a	Kif5a-201	Known	Known	None	0.10000000149011612	None	None	None	None
m54284U_191107_221739/96732403/ccs	PacBio_Cortex_Rep1	mm10_ERCC_SIRV	chr11	117332432	117362310	+	10	2831	34948	92365	ENSMUSG00000059248.13	ENSMUST00000106349.1	Sept9	Sept9-204	Known	Known	None	0.20000000298023224	None	None	None	None
m54284U_191107_221739/22677209/ccs	PacBio_Cortex_Rep1	mm10_ERCC_SIRV	chr2	156008162	156018283	+	14	1377	6607	601087	ENSMUSG00000005881.13	ENCODEMT000601087	Ergic3	ENCODEMT000601087	Known	NIC	None	0.25	None	None	None	None
m54284U_191213_120042/8127082/ccs	PacBio_Hippocampus_Rep2	mm10_ERCC_SIRV	chr10	127228068	127225698	-	1	2371	31906	600747	ENSMUSG00000074657.5	ENCODEMT000600747	Kif5a	ENCODEMT000600747	Known	Genomic	None	0.10000000149011612	None	None	None	None
m54284U_191107_221739/15796532/ccs	PacBio_Cortex_Rep1	mm10_ERCC_SIRV	chr8	54955175	55060149	+	7	2161	25081	65468	ENSMUSG00000031517.8	ENSMUST00000033915.8	Gpm6a	Gpm6a-201	Known	Known	None	0.6000000238418579	None	None	None	None
m54284U_191107_221739/15927479/ccs	PacBio_Cortex_Rep1	mm10_ERCC_SIRV	chr8	54955175	55060872	+	7	2884	25081	65468	ENSMUSG00000031517.8	ENSMUST00000033915.8	Gpm6a	Gpm6a-201	Known	Known	None	0.10000000149011612	None	None	None	None
m54284U_191213_120042/8192924/ccs	PacBio_Hippocampus_Rep2	mm10_ERCC_SIRV	chr10	127263120	127225698	-	29	6065	31906	83717	ENSMUSG00000074657.5	ENSMUST00000099172.4	Kif5a	Kif5a-201	Known	Known	None	0.10000000149011612	None	None	None	None
m54284U_191107_221739/101189855/ccs	PacBio_Cortex_Rep1	mm10_ERCC_SIRV	chr11	117332432	117362310	+	10	2831	34948	92365	ENSMUSG00000059248.13	ENSMUST00000106349.1	Sept9	Sept9-204	Known	Known	None	0.20000000298023224	None	None	None	None
m54284U_191107_221739/16254215/ccs	PacBio_Cortex_Rep1	mm10_ERCC_SIRV	chr8	54955175	55060390	+	7	2402	25081	65468	ENSMUSG00000031517.8	ENSMUST00000033915.8	Gpm6a	Gpm6a-201	Known	Known	None	0.30000001192092896	None	None	None	None
m54284U_191107_221739/25429652/ccs	PacBio_Cortex_Rep1	mm10_ERCC_SIRV	chr2	156008162	156018282	+	14	1376	6607	601087	ENSMUSG00000005881.13	ENCODEMT000601087	Ergic3	ENCODEMT000601087	Known	NIC	None	0.20000000298023224	None	None	None	None
m54284U_191213_120042/9898255/ccs	PacBio_Hippocampus_Rep2	mm10_ERCC_SIRV	chr10	127263089	127225698	-	29	6034	31906	83717	ENSMUSG00000074657.5	ENSMUST00000099172.4	Kif5a	Kif5a-201	Known	Known	None	0.10000000149011612	None	None	None	None
m54284U_191107_221739/16385325/ccs	PacBio_Cortex_Rep1	mm10_ERCC_SIRV	chr8	54955175	55060382	+	7	2394	25081	65468	ENSMUSG00000031517.8	ENSMUST00000033915.8	Gpm6a	Gpm6a-201	Known	Known	None	0.44999998807907104	None	None	None	None
m54284U_191213_120042/11206767/ccs	PacBio_Hippocampus_Rep2	mm10_ERCC_SIRV	chr10	127263103	127225698	-	29	6048	31906	83717	ENSMUSG00000074657.5	ENSMUST00000099172.4	Kif5a	Kif5a-201	Known	Known	None	0.10000000149011612	None	None	None	None
m54284U_191107_221739/156894667/ccs	PacBio_Cortex_Rep1	mm10_ERCC_SIRV	chr11	117332432	117362310	+	10	2831	34948	92365	ENSMUSG00000059248.13	ENSMUST00000106349.1	Sept9	Sept9-204	Known	Known	None	0.20000000298023224	None	None	None	None
m54284U_191107_221739/16909741/ccs	PacBio_Cortex_Rep1	mm10_ERCC_SIRV	chr8	54955175	55060382	+	7	2394	25081	65468	ENSMUSG00000031517.8	ENSMUST00000033915.8	Gpm6a	Gpm6a-201	Known	Known	None	0.44999998807907104	None	None	None	None
m54284U_191107_221739/36309712/ccs	PacBio_Cortex_Rep1	mm10_ERCC_SIRV	chr2	156008162	156018281	+	14	1375	6607	601087	ENSMUSG00000005881.13	ENCODEMT000601087	Ergic3	ENCODEMT000601087	Known	NIC	None	0.20000000298023224	None	None	None	None
m54284U_191107_221739/17565381/ccs	PacBio_Cortex_Rep1	mm10_ERCC_SIRV	chr8	54955175	55060592	+	7	2604	25081	65468	ENSMUSG00000031517.8	ENSMUST00000033915.8	Gpm6a	Gpm6a-201	Known	Known	None	0.25	None	None	None	None
m54284U_191107_221739/159451828/ccs	PacBio_Cortex_Rep1	mm10_ERCC_SIRV	chr11	117332432	117362304	+	10	2825	34948	92365	ENSMUSG00000059248.13	ENSMUST00000106349.1	Sept9	Sept9-204	Known	Known	None	0.3499999940395355	None	None	None	None
m54284U_191107_221739/17959270/ccs	PacBio_Cortex_Rep1	mm10_ERCC_SIRV	chr8	54955175	55060858	+	7	2870	25081	65468	ENSMUSG00000031517.8	ENSMUST00000033915.8	Gpm6a	Gpm6a-201	Known	Known	None	0.20000000298023224	None	None	None	None
m54284U_191213_120042/11404842/ccs	PacBio_Hippocampus_Rep2	mm10_ERCC_SIRV	chr10	127231412	127225698	-	6	3105	31906	600752	ENSMUSG00000074657.5	ENCODEMT000600752	Kif5a	ENCODEMT000600752	Known	ISM	Suffix	0.10000000149011612	None	None	None	None
m54284U_191107_221739/42533397/ccs	PacBio_Cortex_Rep1	mm10_ERCC_SIRV	chr2	156008058	156018277	+	13	2062	6607	601090	ENSMUSG00000005881.13	ENCODEMT000601090	Ergic3	ENCODEMT000601090	Known	NIC	None	0.25	None	None	None	None
m54284U_191107_221739/18088400/ccs	PacBio_Cortex_Rep1	mm10_ERCC_SIRV	chr8	54955175	55060869	+	7	2881	25081	65468	ENSMUSG00000031517.8	ENSMUST00000033915.8	Gpm6a	Gpm6a-201	Known	Known	None	0.15000000596046448	None	None	None	None
m54284U_191213_120042/11471061/ccs	PacBio_Hippocampus_Rep2	mm10_ERCC_SIRV	chr10	127263144	127225698	-	29	6089	31906	83717	ENSMUSG00000074657.5	ENSMUST00000099172.4	Kif5a	Kif5a-201	Known	Known	None	0.10000000149011612	None	None	None	None
m54284U_191107_221739/19071927/ccs	PacBio_Cortex_Rep1	mm10_ERCC_SIRV	chr8	54955175	55060386	+	7	2398	25081	65468	ENSMUSG00000031517.8	ENSMUST00000033915.8	Gpm6a	Gpm6a-201	Known	Known	None	0.3499999940395355	None	None	None	None
m54284U_191109_043049/29818978/ccs	PacBio_Cortex_Rep2	mm10_ERCC_SIRV	chr11	117332432	117362257	+	10	2778	34948	92365	ENSMUSG00000059248.13	ENSMUST00000106349.1	Sept9	Sept9-204	Known	Known	None	0.44999998807907104	None	None	None	None
m54284U_191107_221739/19530811/ccs	PacBio_Cortex_Rep1	mm10_ERCC_SIRV	chr8	54955175	55060873	+	7	2858	25081	65468	ENSMUSG00000031517.8	ENSMUST00000033915.8	Gpm6a	Gpm6a-201	Known	Known	None	0.10000000149011612	None	None	None	None
m54284U_191107_221739/64618912/ccs	PacBio_Cortex_Rep1	mm10_ERCC_SIRV	chr2	156008162	156018269	+	14	1363	6607	601087	ENSMUSG00000005881.13	ENCODEMT000601087	Ergic3	ENCODEMT000601087	Known	NIC	None	0.3499999940395355	None	None	None	None
m54284U_191213_120042/12256423/ccs	PacBio_Hippocampus_Rep2	mm10_ERCC_SIRV	chr10	127263095	127225698	-	29	6040	31906	83717	ENSMUSG00000074657.5	ENSMUST00000099172.4	Kif5a	Kif5a-201	Known	Known	None	0.10000000149011612	None	None	None	None
m54284U_191107_221739/19531244/ccs	PacBio_Cortex_Rep1	mm10_ERCC_SIRV	chr8	54955175	55060382	+	7	2394	25081	65468	ENSMUSG00000031517.8	ENSMUST00000033915.8	Gpm6a	Gpm6a-201	Known	Known	None	0.44999998807907104	None	None	None	None
m54284U_191109_043049/69732913/ccs	PacBio_Cortex_Rep2	mm10_ERCC_SIRV	chr11	117332432	117362304	+	10	2825	34948	92365	ENSMUSG00000059248.13	ENSMUST00000106349.1	Sept9	Sept9-204	Known	Known	None	0.3499999940395355	None	None	None	None
m54284U_191213_120042/14746001/ccs	PacBio_Hippocampus_Rep2	mm10_ERCC_SIRV	chr10	127263120	127225698	-	29	6065	31906	83717	ENSMUSG00000074657.5	ENSMUST00000099172.4	Kif5a	Kif5a-201	Known	Known	None	0.10000000149011612	None	None	None	None
m54284U_191107_221739/20054097/ccs	PacBio_Cortex_Rep1	mm10_ERCC_SIRV	chr8	54955175	55060871	+	7	2883	25081	65468	ENSMUSG00000031517.8	ENSMUST00000033915.8	Gpm6a	Gpm6a-201	Known	Known	None	0.15000000596046448	None	None	None	None
m54284U_191107_221739/75368801/ccs	PacBio_Cortex_Rep1	mm10_ERCC_SIRV	chr2	156008162	156018283	+	14	1377	6607	601087	ENSMUSG00000005881.13	ENCODEMT000601087	Ergic3	ENCODEMT000601087	Known	NIC	None	0.25	None	None	None	None
m54284U_191213_120042/15468595/ccs	PacBio_Hippocampus_Rep2	mm10_ERCC_SIRV	chr10	127263068	127225698	-	29	6013	31906	83717	ENSMUSG00000074657.5	ENSMUST00000099172.4	Kif5a	Kif5a-201	Known	Known	None	0.10000000149011612	None	None	None	None
m54284U_191107_221739/20514610/ccs	PacBio_Cortex_Rep1	mm10_ERCC_SIRV	chr8	54955175	55060870	+	7	2882	25081	65468	ENSMUSG00000031517.8	ENSMUST00000033915.8	Gpm6a	Gpm6a-201	Known	Known	None	0.15000000596046448	None	None	None	None
m54284U_191213_120042/17236699/ccs	PacBio_Hippocampus_Rep2	mm10_ERCC_SIRV	chr10	127227497	127225698	-	1	1800	31906	600747	ENSMUSG00000074657.5	ENCODEMT000600747	Kif5a	ENCODEMT000600747	Known	Genomic	None	0.10000000149011612	None	None	None	None
m54284U_191109_043049/83755857/ccs	PacBio_Cortex_Rep2	mm10_ERCC_SIRV	chr11	117332432	117362310	+	10	2831	34948	92365	ENSMUSG00000059248.13	ENSMUST00000106349.1	Sept9	Sept9-204	Known	Known	None	0.20000000298023224	None	None	None	None
m54284U_191213_120042/20775775/ccs	PacBio_Hippocampus_Rep2	mm10_ERCC_SIRV	chr10	127227916	127225698	-	1	2219	31906	600747	ENSMUSG00000074657.5	ENCODEMT000600747	Kif5a	ENCODEMT000600747	Known	Genomic	None	0.10000000149011612	None	None	None	None
m54284U_191107_221739/20645751/ccs	PacBio_Cortex_Rep1	mm10_ERCC_SIRV	chr8	54955175	55060384	+	7	2396	25081	65468	ENSMUSG00000031517.8	ENSMUST00000033915.8	Gpm6a	Gpm6a-201	Known	Known	None	0.3499999940395355	None	None	None	None
m54284U_191107_221739/79037271/ccs	PacBio_Cortex_Rep1	mm10_ERCC_SIRV	chr2	156008162	156018275	+	14	1369	6607	601087	ENSMUSG00000005881.13	ENCODEMT000601087	Ergic3	ENCODEMT000601087	Known	NIC	None	0.25	None	None	None	None
m54284U_191107_221739/21629071/ccs	PacBio_Cortex_Rep1	mm10_ERCC_SIRV	chr8	54955175	55060871	+	7	2883	25081	65468	ENSMUSG00000031517.8	ENSMUST00000033915.8	Gpm6a	Gpm6a-201	Known	Known	None	0.15000000596046448	None	None	None	None
m54284U_191213_120042/21759926/ccs	PacBio_Hippocampus_Rep2	mm10_ERCC_SIRV	chr10	127263089	127225698	-	29	6034	31906	83717	ENSMUSG00000074657.5	ENSMUST00000099172.4	Kif5a	Kif5a-201	Known	Known	None	0.10000000149011612	None	None	None	None
m54284U_191109_043049/86376945/ccs	PacBio_Cortex_Rep2	mm10_ERCC_SIRV	chr11	117332432	117362304	+	10	2825	34948	92365	ENSMUSG00000059248.13	ENSMUST00000106349.1	Sept9	Sept9-204	Known	Known	None	0.3499999940395355	None	None	None	None
m54284U_191107_221739/21957165/ccs	PacBio_Cortex_Rep1	mm10_ERCC_SIRV	chr8	54955175	55060584	+	7	2596	25081	65468	ENSMUSG00000031517.8	ENSMUST00000033915.8	Gpm6a	Gpm6a-201	Known	Known	None	0.3499999940395355	None	None	None	None
m54284U_191107_221739/88869364/ccs	PacBio_Cortex_Rep1	mm10_ERCC_SIRV	chr2	156008162	156018280	+	14	1374	6607	601087	ENSMUSG00000005881.13	ENCODEMT000601087	Ergic3	ENCODEMT000601087	Known	NIC	None	0.25	None	None	None	None
m54284U_191213_120042/23923072/ccs	PacBio_Hippocampus_Rep2	mm10_ERCC_SIRV	chr10	127245801	127225699	-	23	5289	31906	600783	ENSMUSG00000074657.5	ENCODEMT000600783	Kif5a	ENCODEMT000600783	Known	ISM	Suffix	0.10000000149011612	None	None	None	None
m54284U_191107_221739/22415321/ccs	PacBio_Cortex_Rep1	mm10_ERCC_SIRV	chr8	54955175	55060870	+	7	2882	25081	65468	ENSMUSG00000031517.8	ENSMUST00000033915.8	Gpm6a	Gpm6a-201	Known	Known	None	0.15000000596046448	None	None	None	None
m54284U_191109_043049/154665305/ccs	PacBio_Cortex_Rep2	mm10_ERCC_SIRV	chr11	117332432	117362304	+	10	2825	34948	92365	ENSMUSG00000059248.13	ENSMUST00000106349.1	Sept9	Sept9-204	Known	Known	None	0.3499999940395355	None	None	None	None
m54284U_191107_221739/22807637/ccs	PacBio_Cortex_Rep1	mm10_ERCC_SIRV	chr8	54955175	55060381	+	7	2393	25081	65468	ENSMUSG00000031517.8	ENSMUST00000033915.8	Gpm6a	Gpm6a-201	Known	Known	None	0.4000000059604645	None	None	None	None
m54284U_191213_120042/24838653/ccs	PacBio_Hippocampus_Rep2	mm10_ERCC_SIRV	chr10	127263121	127225698	-	29	6066	31906	83717	ENSMUSG00000074657.5	ENSMUST00000099172.4	Kif5a	Kif5a-201	Known	Known	None	0.10000000149011612	None	None	None	None
m54284U_191107_221739/103155492/ccs	PacBio_Cortex_Rep1	mm10_ERCC_SIRV	chr2	156008162	156018283	+	14	1377	6607	601087	ENSMUSG00000005881.13	ENCODEMT000601087	Ergic3	ENCODEMT000601087	Known	NIC	None	0.25	None	None	None	None
m54284U_191107_221739/23070297/ccs	PacBio_Cortex_Rep1	mm10_ERCC_SIRV	chr8	54955175	55060380	+	7	2392	25081	65468	ENSMUSG00000031517.8	ENSMUST00000033915.8	Gpm6a	Gpm6a-201	Known	Known	None	0.4000000059604645	None	None	None	None
m54284U_191109_043049/165480040/ccs	PacBio_Cortex_Rep2	mm10_ERCC_SIRV	chr11	117332432	117362310	+	10	2813	34948	92365	ENSMUSG00000059248.13	ENSMUST00000106349.1	Sept9	Sept9-204	Known	Known	None	0.20000000298023224	None	None	None	None
m54284U_191107_221739/23070412/ccs	PacBio_Cortex_Rep1	mm10_ERCC_SIRV	chr8	54955175	55060869	+	7	2881	25081	65468	ENSMUSG00000031517.8	ENSMUST00000033915.8	Gpm6a	Gpm6a-201	Known	Known	None	0.15000000596046448	None	None	None	None
m54284U_191213_120042/26411087/ccs	PacBio_Hippocampus_Rep2	mm10_ERCC_SIRV	chr10	127231412	127225698	-	6	3105	31906	600752	ENSMUSG00000074657.5	ENCODEMT000600752	Kif5a	ENCODEMT000600752	Known	ISM	Suffix	0.10000000149011612	None	None	None	None
m54284U_191107_221739/23593105/ccs	PacBio_Cortex_Rep1	mm10_ERCC_SIRV	chr8	54955175	55060869	+	7	2881	25081	65468	ENSMUSG00000031517.8	ENSMUST00000033915.8	Gpm6a	Gpm6a-201	Known	Known	None	0.15000000596046448	None	None	None	None
m54284U_191107_221739/108922502/ccs	PacBio_Cortex_Rep1	mm10_ERCC_SIRV	chr2	156008162	156018283	+	14	1377	6607	601087	ENSMUSG00000005881.13	ENCODEMT000601087	Ergic3	ENCODEMT000601087	Known	NIC	None	0.25	None	None	None	None
m54284U_191109_043049/165480967/ccs	PacBio_Cortex_Rep2	mm10_ERCC_SIRV	chr11	117332432	117362304	+	10	2825	34948	92365	ENSMUSG00000059248.13	ENSMUST00000106349.1	Sept9	Sept9-204	Known	Known	None	0.3499999940395355	None	None	None	None
m54284U_191213_120042/26412027/ccs	PacBio_Hippocampus_Rep2	mm10_ERCC_SIRV	chr10	127263126	127225698	-	29	6071	31906	83717	ENSMUSG00000074657.5	ENSMUST00000099172.4	Kif5a	Kif5a-201	Known	Known	None	0.10000000149011612	None	None	None	None
m54284U_191107_221739/26214764/ccs	PacBio_Cortex_Rep1	mm10_ERCC_SIRV	chr8	54955175	55060144	+	7	2156	25081	65468	ENSMUSG00000031517.8	ENSMUST00000033915.8	Gpm6a	Gpm6a-201	Known	Known	None	0.699999988079071	None	None	None	None
m54284U_191213_120042/29624746/ccs	PacBio_Hippocampus_Rep2	mm10_ERCC_SIRV	chr10	127227701	127225698	-	1	2004	31906	600747	ENSMUSG00000074657.5	ENCODEMT000600747	Kif5a	ENCODEMT000600747	Known	Genomic	None	0.10000000149011612	None	None	None	None
m54284U_191107_221739/26871800/ccs	PacBio_Cortex_Rep1	mm10_ERCC_SIRV	chr8	54955175	55060870	+	7	2882	25081	65468	ENSMUSG00000031517.8	ENSMUST00000033915.8	Gpm6a	Gpm6a-201	Known	Known	None	0.15000000596046448	None	None	None	None
m54284U_191107_221739/111149386/ccs	PacBio_Cortex_Rep1	mm10_ERCC_SIRV	chr2	156008162	156018283	+	14	1377	6607	601087	ENSMUSG00000005881.13	ENCODEMT000601087	Ergic3	ENCODEMT000601087	Known	NIC	None	0.25	None	None	None	None
m54284U_191213_120042/29819558/ccs	PacBio_Hippocampus_Rep2	mm10_ERCC_SIRV	chr10	127263088	127225698	-	29	6033	31906	83717	ENSMUSG00000074657.5	ENSMUST00000099172.4	Kif5a	Kif5a-201	Known	Known	None	0.10000000149011612	None	None	None	None
m54284U_191212_053548/58132336/ccs	PacBio_Hippocampus_Rep1	mm10_ERCC_SIRV	chr11	117332432	117362315	+	10	2836	34948	92365	ENSMUSG00000059248.13	ENSMUST00000106349.1	Sept9	Sept9-204	Known	Known	None	0.05000000074505806	None	None	None	None
m54284U_191107_221739/28181122/ccs	PacBio_Cortex_Rep1	mm10_ERCC_SIRV	chr8	54955175	55060870	+	7	2882	25081	65468	ENSMUSG00000031517.8	ENSMUST00000033915.8	Gpm6a	Gpm6a-201	Known	Known	None	0.15000000596046448	None	None	None	None
m54284U_191107_221739/28378265/ccs	PacBio_Cortex_Rep1	mm10_ERCC_SIRV	chr8	54955175	55060871	+	7	2883	25081	65468	ENSMUSG00000031517.8	ENSMUST00000033915.8	Gpm6a	Gpm6a-201	Known	Known	None	0.15000000596046448	None	None	None	None
m54284U_191213_120042/30277930/ccs	PacBio_Hippocampus_Rep2	mm10_ERCC_SIRV	chr10	127263103	127225698	-	29	6040	31906	600840	ENSMUSG00000074657.5	ENCODEMT000600840	Kif5a	ENCODEMT000600840	Known	NIC	None	0.10000000149011612	None	None	None	None
m54284U_191107_221739/113246615/ccs	PacBio_Cortex_Rep1	mm10_ERCC_SIRV	chr2	156008162	156018283	+	14	1377	6607	601087	ENSMUSG00000005881.13	ENCODEMT000601087	Ergic3	ENCODEMT000601087	Known	NIC	None	0.25	None	None	None	None
m54284U_191213_120042/31130312/ccs	PacBio_Hippocampus_Rep2	mm10_ERCC_SIRV	chr10	127228072	127225698	-	1	2375	31906	600747	ENSMUSG00000074657.5	ENCODEMT000600747	Kif5a	ENCODEMT000600747	Known	Genomic	None	0.10000000149011612	None	None	None	None
m54284U_191107_221739/28770488/ccs	PacBio_Cortex_Rep1	mm10_ERCC_SIRV	chr8	54955175	55060871	+	7	2883	25081	65468	ENSMUSG00000031517.8	ENSMUST00000033915.8	Gpm6a	Gpm6a-201	Known	Known	None	0.15000000596046448	None	None	None	None
m54284U_191212_053548/107415286/ccs	PacBio_Hippocampus_Rep1	mm10_ERCC_SIRV	chr11	117332432	117362304	+	10	2825	34948	92365	ENSMUSG00000059248.13	ENSMUST00000106349.1	Sept9	Sept9-204	Known	Known	None	0.3499999940395355	None	None	None	None
m54284U_191107_221739/30410637/ccs	PacBio_Cortex_Rep1	mm10_ERCC_SIRV	chr8	54955175	55060870	+	7	2882	25081	65468	ENSMUSG00000031517.8	ENSMUST00000033915.8	Gpm6a	Gpm6a-201	Known	Known	None	0.15000000596046448	None	None	None	None
m54284U_191107_221739/132449323/ccs	PacBio_Cortex_Rep1	mm10_ERCC_SIRV	chr2	156008162	156018283	+	14	1377	6607	601087	ENSMUSG00000005881.13	ENCODEMT000601087	Ergic3	ENCODEMT000601087	Known	NIC	None	0.25	None	None	None	None
m54284U_191107_221739/30934270/ccs	PacBio_Cortex_Rep1	mm10_ERCC_SIRV	chr8	54955175	55060381	+	7	2393	25081	65468	ENSMUSG00000031517.8	ENSMUST00000033915.8	Gpm6a	Gpm6a-201	Known	Known	None	0.4000000059604645	None	None	None	None
m54284U_191213_120042/31326843/ccs	PacBio_Hippocampus_Rep2	mm10_ERCC_SIRV	chr11	117332432	117362310	+	10	2831	34948	92365	ENSMUSG00000059248.13	ENSMUST00000106349.1	Sept9	Sept9-204	Known	Known	None	0.20000000298023224	None	None	None	None
m54284U_191213_120042/34931488/ccs	PacBio_Hippocampus_Rep2	mm10_ERCC_SIRV	chr10	127231026	127225701	-	5	3022	31906	600773	ENSMUSG00000074657.5	ENCODEMT000600773	Kif5a	ENCODEMT000600773	Known	ISM	Suffix	0.10000000149011612	None	None	None	None
m54284U_191213_120042/35915500/ccs	PacBio_Hippocampus_Rep2	mm10_ERCC_SIRV	chr10	127228073	127225698	-	1	2376	31906	600747	ENSMUSG00000074657.5	ENCODEMT000600747	Kif5a	ENCODEMT000600747	Known	Genomic	None	0.10000000149011612	None	None	None	None
m54284U_191107_221739/31131187/ccs	PacBio_Cortex_Rep1	mm10_ERCC_SIRV	chr8	54955175	55060869	+	7	2881	25081	65468	ENSMUSG00000031517.8	ENSMUST00000033915.8	Gpm6a	Gpm6a-201	Known	Known	None	0.15000000596046448	None	None	None	None
m54284U_191107_221739/31131191/ccs	PacBio_Cortex_Rep1	mm10_ERCC_SIRV	chr8	54955175	55060871	+	7	2883	25081	65468	ENSMUSG00000031517.8	ENSMUST00000033915.8	Gpm6a	Gpm6a-201	Known	Known	None	0.15000000596046448	None	None	None	None
m54284U_191107_221739/139591699/ccs	PacBio_Cortex_Rep1	mm10_ERCC_SIRV	chr2	156008162	156018283	+	14	1377	6607	601087	ENSMUSG00000005881.13	ENCODEMT000601087	Ergic3	ENCODEMT000601087	Known	NIC	None	0.25	None	None	None	None
m54284U_191213_120042/82641778/ccs	PacBio_Hippocampus_Rep2	mm10_ERCC_SIRV	chr11	117332432	117362310	+	10	2831	34948	92365	ENSMUSG00000059248.13	ENSMUST00000106349.1	Sept9	Sept9-204	Known	Known	None	0.20000000298023224	None	None	None	None
m54284U_191213_120042/37029410/ccs	PacBio_Hippocampus_Rep2	mm10_ERCC_SIRV	chr10	127263119	127225698	-	29	6064	31906	83717	ENSMUSG00000074657.5	ENSMUST00000099172.4	Kif5a	Kif5a-201	Known	Known	None	0.10000000149011612	None	None	None	None
m54284U_191107_221739/31525458/ccs	PacBio_Cortex_Rep1	mm10_ERCC_SIRV	chr8	54955175	55060385	+	7	2397	25081	65468	ENSMUSG00000031517.8	ENSMUST00000033915.8	Gpm6a	Gpm6a-201	Known	Known	None	0.3499999940395355	None	None	None	None
m54284U_191107_221739/31787486/ccs	PacBio_Cortex_Rep1	mm10_ERCC_SIRV	chr8	54955175	55060382	+	7	2394	25081	65468	ENSMUSG00000031517.8	ENSMUST00000033915.8	Gpm6a	Gpm6a-201	Known	Known	None	0.44999998807907104	None	None	None	None
m54284U_191107_221739/162728237/ccs	PacBio_Cortex_Rep1	mm10_ERCC_SIRV	chr2	156008162	156018280	+	14	1374	6607	601087	ENSMUSG00000005881.13	ENCODEMT000601087	Ergic3	ENCODEMT000601087	Known	NIC	None	0.25	None	None	None	None
m54284U_191107_221739/152242373/ccs	PacBio_Cortex_Rep1	mm10_ERCC_SIRV	chr11	117332433	117362310	+	10	2830	34948	92365	ENSMUSG00000059248.13	ENSMUST00000106349.1	Sept9	Sept9-204	Known	Known	None	0.20000000298023224	None	None	None	None
m54284U_191213_120042/38012526/ccs	PacBio_Hippocampus_Rep2	mm10_ERCC_SIRV	chr10	127233876	127225701	-	7	3341	31906	600768	ENSMUSG00000074657.5	ENCODEMT000600768	Kif5a	ENCODEMT000600768	Known	ISM	Suffix	0.10000000149011612	None	None	None	None
m54284U_191107_221739/32836223/ccs	PacBio_Cortex_Rep1	mm10_ERCC_SIRV	chr8	54955175	55060382	+	7	2394	25081	65468	ENSMUSG00000031517.8	ENSMUST00000033915.8	Gpm6a	Gpm6a-201	Known	Known	None	0.44999998807907104	None	None	None	None
m54284U_191107_221739/33030863/ccs	PacBio_Cortex_Rep1	mm10_ERCC_SIRV	chr8	54955175	55060867	+	7	2879	25081	65468	ENSMUSG00000031517.8	ENSMUST00000033915.8	Gpm6a	Gpm6a-201	Known	Known	None	0.20000000298023224	None	None	None	None
m54284U_191213_120042/39979803/ccs	PacBio_Hippocampus_Rep2	mm10_ERCC_SIRV	chr10	127263060	127225698	-	29	5997	31906	83717	ENSMUSG00000074657.5	ENSMUST00000099172.4	Kif5a	Kif5a-201	Known	Known	None	0.10000000149011612	None	None	None	None
m54284U_191107_221739/168888034/ccs	PacBio_Cortex_Rep1	mm10_ERCC_SIRV	chr11	117332433	117362304	+	10	2824	34948	92365	ENSMUSG00000059248.13	ENSMUST00000106349.1	Sept9	Sept9-204	Known	Known	None	0.3499999940395355	None	None	None	None
m54284U_191107_221739/33425458/ccs	PacBio_Cortex_Rep1	mm10_ERCC_SIRV	chr8	54955175	55076807	+	7	2138	25081	601091	ENSMUSG00000031517.8	ENCODEMT000601091	Gpm6a	ENCODEMT000601091	Known	NNC	None	0.44999998807907104	None	None	None	None
m54284U_191107_221739/165022381/ccs	PacBio_Cortex_Rep1	mm10_ERCC_SIRV	chr2	156008162	156018282	+	14	1376	6607	601087	ENSMUSG00000005881.13	ENCODEMT000601087	Ergic3	ENCODEMT000601087	Known	NIC	None	0.20000000298023224	None	None	None	None
m54284U_191213_120042/41814842/ccs	PacBio_Hippocampus_Rep2	mm10_ERCC_SIRV	chr10	127227812	127225698	-	1	2115	31906	600747	ENSMUSG00000074657.5	ENCODEMT000600747	Kif5a	ENCODEMT000600747	Known	Genomic	None	0.10000000149011612	None	None	None	None
m54284U_191107_221739/33884546/ccs	PacBio_Cortex_Rep1	mm10_ERCC_SIRV	chr8	54955175	55060870	+	7	2882	25081	65468	ENSMUSG00000031517.8	ENSMUST00000033915.8	Gpm6a	Gpm6a-201	Known	Known	None	0.15000000596046448	None	None	None	None
m54284U_191213_120042/42009339/ccs	PacBio_Hippocampus_Rep2	mm10_ERCC_SIRV	chr10	127263134	127225698	-	29	6079	31906	83717	ENSMUSG00000074657.5	ENSMUST00000099172.4	Kif5a	Kif5a-201	Known	Known	None	0.10000000149011612	None	None	None	None
m54284U_191213_120042/33360059/ccs	PacBio_Hippocampus_Rep2	mm10_ERCC_SIRV	chr11	117332433	117362304	+	10	2824	34948	92365	ENSMUSG00000059248.13	ENSMUST00000106349.1	Sept9	Sept9-204	Known	Known	None	0.3499999940395355	None	None	None	None
m54284U_191107_221739/166397964/ccs	PacBio_Cortex_Rep1	mm10_ERCC_SIRV	chr2	156008162	156018283	+	14	1377	6607	601087	ENSMUSG00000005881.13	ENCODEMT000601087	Ergic3	ENCODEMT000601087	Known	NIC	None	0.25	None	None	None	None
m54284U_191107_221739/34605882/ccs	PacBio_Cortex_Rep1	mm10_ERCC_SIRV	chr8	54955175	55060381	+	7	2393	25081	65468	ENSMUSG00000031517.8	ENSMUST00000033915.8	Gpm6a	Gpm6a-201	Known	Known	None	0.4000000059604645	None	None	None	None
m54284U_191213_120042/42338775/ccs	PacBio_Hippocampus_Rep2	mm10_ERCC_SIRV	chr10	127263138	127225698	-	29	6083	31906	83717	ENSMUSG00000074657.5	ENSMUST00000099172.4	Kif5a	Kif5a-201	Known	Known	None	0.10000000149011612	None	None	None	None
m54284U_191107_221739/34799628/ccs	PacBio_Cortex_Rep1	mm10_ERCC_SIRV	chr8	54955175	55060376	+	7	2388	25081	65468	ENSMUSG00000031517.8	ENSMUST00000033915.8	Gpm6a	Gpm6a-201	Known	Known	None	0.3499999940395355	None	None	None	None
m54284U_191107_221739/117375283/ccs	PacBio_Cortex_Rep1	mm10_ERCC_SIRV	chr11	117332434	117362304	+	10	2823	34948	92365	ENSMUSG00000059248.13	ENSMUST00000106349.1	Sept9	Sept9-204	Known	Known	None	0.3499999940395355	None	None	None	None
m54284U_191213_120042/44369093/ccs	PacBio_Hippocampus_Rep2	mm10_ERCC_SIRV	chr10	127263138	127225698	-	29	6083	31906	83717	ENSMUSG00000074657.5	ENSMUST00000099172.4	Kif5a	Kif5a-201	Known	Known	None	0.10000000149011612	None	None	None	None
m54284U_191107_221739/35261166/ccs	PacBio_Cortex_Rep1	mm10_ERCC_SIRV	chr8	54955175	55060869	+	7	2881	25081	65468	ENSMUSG00000031517.8	ENSMUST00000033915.8	Gpm6a	Gpm6a-201	Known	Known	None	0.15000000596046448	None	None	None	None
m54284U_191109_043049/5046344/ccs	PacBio_Cortex_Rep2	mm10_ERCC_SIRV	chr2	156008162	156018282	+	14	1376	6607	601087	ENSMUSG00000005881.13	ENCODEMT000601087	Ergic3	ENCODEMT000601087	Known	NIC	None	0.20000000298023224	None	None	None	None
m54284U_191107_221739/35391067/ccs	PacBio_Cortex_Rep1	mm10_ERCC_SIRV	chr8	54955175	55060235	+	7	2247	25081	65468	ENSMUSG00000031517.8	ENSMUST00000033915.8	Gpm6a	Gpm6a-201	Known	Known	None	0.30000001192092896	None	None	None	None
m54284U_191213_120042/44697976/ccs	PacBio_Hippocampus_Rep2	mm10_ERCC_SIRV	chr10	127242189	127225704	-	18	4691	31906	600756	ENSMUSG00000074657.5	ENCODEMT000600756	Kif5a	ENCODEMT000600756	Known	ISM	Suffix	0.10000000149011612	None	None	None	None
m54284U_191109_043049/124193506/ccs	PacBio_Cortex_Rep2	mm10_ERCC_SIRV	chr11	117332434	117362304	+	10	2823	34948	92365	ENSMUSG00000059248.13	ENSMUST00000106349.1	Sept9	Sept9-204	Known	Known	None	0.3499999940395355	None	None	None	None
m54284U_191107_221739/35782899/ccs	PacBio_Cortex_Rep1	mm10_ERCC_SIRV	chr8	54955175	55060381	+	7	2393	25081	65468	ENSMUSG00000031517.8	ENSMUST00000033915.8	Gpm6a	Gpm6a-201	Known	Known	None	0.4000000059604645	None	None	None	None
m54284U_191109_043049/140707911/ccs	PacBio_Cortex_Rep2	mm10_ERCC_SIRV	chr2	156008162	156018281	+	14	1375	6607	601087	ENSMUSG00000005881.13	ENCODEMT000601087	Ergic3	ENCODEMT000601087	Known	NIC	None	0.20000000298023224	None	None	None	None
m54284U_191107_221739/37029283/ccs	PacBio_Cortex_Rep1	mm10_ERCC_SIRV	chr8	54955175	55060382	+	7	2394	25081	65468	ENSMUSG00000031517.8	ENSMUST00000033915.8	Gpm6a	Gpm6a-201	Known	Known	None	0.44999998807907104	None	None	None	None
m54284U_191213_120042/46336760/ccs	PacBio_Hippocampus_Rep2	mm10_ERCC_SIRV	chr10	127263310	127225698	-	29	6255	31906	83717	ENSMUSG00000074657.5	ENSMUST00000099172.4	Kif5a	Kif5a-201	Known	Known	None	0.10000000149011612	None	None	None	None
m54284U_191107_221739/37814344/ccs	PacBio_Cortex_Rep1	mm10_ERCC_SIRV	chr8	54955175	55060869	+	7	2881	25081	65468	ENSMUSG00000031517.8	ENSMUST00000033915.8	Gpm6a	Gpm6a-201	Known	Known	None	0.15000000596046448	None	None	None	None
m54284U_191109_043049/169478088/ccs	PacBio_Cortex_Rep2	mm10_ERCC_SIRV	chr11	117332434	117362310	+	10	2829	34948	92365	ENSMUSG00000059248.13	ENSMUST00000106349.1	Sept9	Sept9-204	Known	Known	None	0.20000000298023224	None	None	None	None
m54284U_191213_120042/46662176/ccs	PacBio_Hippocampus_Rep2	mm10_ERCC_SIRV	chr10	127263092	127225698	-	29	6037	31906	83717	ENSMUSG00000074657.5	ENSMUST00000099172.4	Kif5a	Kif5a-201	Known	Known	None	0.10000000149011612	None	None	None	None
m54284U_191109_043049/170854174/ccs	PacBio_Cortex_Rep2	mm10_ERCC_SIRV	chr2	156008162	156018283	+	14	1377	6607	601087	ENSMUSG00000005881.13	ENCODEMT000601087	Ergic3	ENCODEMT000601087	Known	NIC	None	0.25	None	None	None	None
m54284U_191107_221739/38799989/ccs	PacBio_Cortex_Rep1	mm10_ERCC_SIRV	chr8	54955175	55060395	+	7	2407	25081	65468	ENSMUSG00000031517.8	ENSMUST00000033915.8	Gpm6a	Gpm6a-201	Known	Known	None	0.3499999940395355	None	None	None	None
m54284U_191213_120042/48039193/ccs	PacBio_Hippocampus_Rep2	mm10_ERCC_SIRV	chr10	127263144	127225698	-	29	6089	31906	83717	ENSMUSG00000074657.5	ENSMUST00000099172.4	Kif5a	Kif5a-201	Known	Known	None	0.10000000149011612	None	None	None	None
m54284U_191107_221739/39324427/ccs	PacBio_Cortex_Rep1	mm10_ERCC_SIRV	chr8	54955175	55060382	+	7	2394	25081	65468	ENSMUSG00000031517.8	ENSMUST00000033915.8	Gpm6a	Gpm6a-201	Known	Known	None	0.44999998807907104	None	None	None	None
m54284U_191213_120042/38013764/ccs	PacBio_Hippocampus_Rep2	mm10_ERCC_SIRV	chr11	117332434	117362310	+	10	2829	34948	92365	ENSMUSG00000059248.13	ENSMUST00000106349.1	Sept9	Sept9-204	Known	Known	None	0.20000000298023224	None	None	None	None
m54284U_191109_043049/51773793/ccs	PacBio_Cortex_Rep2	mm10_ERCC_SIRV	chr2	156008163	156018283	+	14	1376	6607	601087	ENSMUSG00000005881.13	ENCODEMT000601087	Ergic3	ENCODEMT000601087	Known	NIC	None	0.25	None	None	None	None
m54284U_191107_221739/40502179/ccs	PacBio_Cortex_Rep1	mm10_ERCC_SIRV	chr8	54955175	55060584	+	7	2596	25081	65468	ENSMUSG00000031517.8	ENSMUST00000033915.8	Gpm6a	Gpm6a-201	Known	Known	None	0.3499999940395355	None	None	None	None
m54284U_191213_120042/48956224/ccs	PacBio_Hippocampus_Rep2	mm10_ERCC_SIRV	chr10	127263105	127225698	-	29	6050	31906	83717	ENSMUSG00000074657.5	ENSMUST00000099172.4	Kif5a	Kif5a-201	Known	Known	None	0.10000000149011612	None	None	None	None
m54284U_191107_221739/40961266/ccs	PacBio_Cortex_Rep1	mm10_ERCC_SIRV	chr8	54955175	55060869	+	7	2881	25081	65468	ENSMUSG00000031517.8	ENSMUST00000033915.8	Gpm6a	Gpm6a-201	Known	Known	None	0.15000000596046448	None	None	None	None
m54284U_191213_120042/31982473/ccs	PacBio_Hippocampus_Rep2	mm10_ERCC_SIRV	chr11	117332437	117362308	+	10	2824	34948	92365	ENSMUSG00000059248.13	ENSMUST00000106349.1	Sept9	Sept9-204	Known	Known	None	0.25	None	None	None	None
m54284U_191213_120042/49808269/ccs	PacBio_Hippocampus_Rep2	mm10_ERCC_SIRV	chr10	127263075	127225698	-	29	6020	31906	83717	ENSMUSG00000074657.5	ENSMUST00000099172.4	Kif5a	Kif5a-201	Known	Known	None	0.10000000149011612	None	None	None	None
m54284U_191107_221739/42666157/ccs	PacBio_Cortex_Rep1	mm10_ERCC_SIRV	chr8	54955175	55060382	+	7	2394	25081	65468	ENSMUSG00000031517.8	ENSMUST00000033915.8	Gpm6a	Gpm6a-201	Known	Known	None	0.44999998807907104	None	None	None	None
m54284U_191109_043049/151716074/ccs	PacBio_Cortex_Rep2	mm10_ERCC_SIRV	chr2	156008165	156018280	+	14	1371	6607	601087	ENSMUSG00000005881.13	ENCODEMT000601087	Ergic3	ENCODEMT000601087	Known	NIC	None	0.25	None	None	None	None
m54284U_191213_120042/50135247/ccs	PacBio_Hippocampus_Rep2	mm10_ERCC_SIRV	chr10	127263076	127225698	-	29	6021	31906	83717	ENSMUSG00000074657.5	ENSMUST00000099172.4	Kif5a	Kif5a-201	Known	Known	None	0.10000000149011612	None	None	None	None
m54284U_191107_221739/43254270/ccs	PacBio_Cortex_Rep1	mm10_ERCC_SIRV	chr8	54955175	55060584	+	7	2596	25081	65468	ENSMUSG00000031517.8	ENSMUST00000033915.8	Gpm6a	Gpm6a-201	Known	Known	None	0.3499999940395355	None	None	None	None
m54284U_191212_053548/161809064/ccs	PacBio_Hippocampus_Rep1	mm10_ERCC_SIRV	chr11	117332438	117362308	+	10	2823	34948	92365	ENSMUSG00000059248.13	ENSMUST00000106349.1	Sept9	Sept9-204	Known	Known	None	0.25	None	None	None	None
m54284U_191107_221739/44239251/ccs	PacBio_Cortex_Rep1	mm10_ERCC_SIRV	chr8	54955175	55060382	+	7	2394	25081	65468	ENSMUSG00000031517.8	ENSMUST00000033915.8	Gpm6a	Gpm6a-201	Known	Known	None	0.44999998807907104	None	None	None	None
m54284U_191213_120042/60754160/ccs	PacBio_Hippocampus_Rep2	mm10_ERCC_SIRV	chr10	127263105	127225698	-	29	6050	31906	83717	ENSMUSG00000074657.5	ENSMUST00000099172.4	Kif5a	Kif5a-201	Known	Known	None	0.10000000149011612	None	None	None	None
m54284U_191212_053548/101648833/ccs	PacBio_Hippocampus_Rep1	mm10_ERCC_SIRV	chr2	156008165	156018282	+	14	1373	6607	601087	ENSMUSG00000005881.13	ENCODEMT000601087	Ergic3	ENCODEMT000601087	Known	NIC	None	0.20000000298023224	None	None	None	None
m54284U_191213_120042/61409885/ccs	PacBio_Hippocampus_Rep2	mm10_ERCC_SIRV	chr10	127228074	127225698	-	1	2377	31906	600747	ENSMUSG00000074657.5	ENCODEMT000600747	Kif5a	ENCODEMT000600747	Known	Genomic	None	0.10000000149011612	None	None	None	None
m54284U_191107_221739/45025865/ccs	PacBio_Cortex_Rep1	mm10_ERCC_SIRV	chr8	54955175	55060382	+	7	2387	25081	65468	ENSMUSG00000031517.8	ENSMUST00000033915.8	Gpm6a	Gpm6a-201	Known	Known	None	0.44999998807907104	None	None	None	None
m54284U_191107_221739/9242328/ccs	PacBio_Cortex_Rep1	mm10_ERCC_SIRV	chr11	117332440	117362304	+	10	2817	34948	92365	ENSMUSG00000059248.13	ENSMUST00000106349.1	Sept9	Sept9-204	Known	Known	None	0.3499999940395355	None	None	None	None
m54284U_191107_221739/45221752/ccs	PacBio_Cortex_Rep1	mm10_ERCC_SIRV	chr8	54955175	55060382	+	7	2394	25081	65468	ENSMUSG00000031517.8	ENSMUST00000033915.8	Gpm6a	Gpm6a-201	Known	Known	None	0.44999998807907104	None	None	None	None
m54284U_191213_120042/62195485/ccs	PacBio_Hippocampus_Rep2	mm10_ERCC_SIRV	chr10	127263141	127225703	-	29	6079	31906	600760	ENSMUSG00000074657.5	ENCODEMT000600760	Kif5a	ENCODEMT000600760	Known	NNC	None	0.10000000149011612	None	None	None	None
m54284U_191212_053548/175245038/ccs	PacBio_Hippocampus_Rep1	mm10_ERCC_SIRV	chr2	156008165	156018281	+	14	1372	6607	601087	ENSMUSG00000005881.13	ENCODEMT000601087	Ergic3	ENCODEMT000601087	Known	NIC	None	0.20000000298023224	None	None	None	None
m54284U_191107_221739/45549516/ccs	PacBio_Cortex_Rep1	mm10_ERCC_SIRV	chr8	54955175	55060395	+	7	2407	25081	65468	ENSMUSG00000031517.8	ENSMUST00000033915.8	Gpm6a	Gpm6a-201	Known	Known	None	0.3499999940395355	None	None	None	None
m54284U_191213_120042/64619567/ccs	PacBio_Hippocampus_Rep2	mm10_ERCC_SIRV	chr10	127263139	127225698	-	29	6084	31906	83717	ENSMUSG00000074657.5	ENSMUST00000099172.4	Kif5a	Kif5a-201	Known	Known	None	0.10000000149011612	None	None	None	None
m54284U_191107_221739/174459251/ccs	PacBio_Cortex_Rep1	mm10_ERCC_SIRV	chr11	117332440	117362308	+	10	2821	34948	92365	ENSMUSG00000059248.13	ENSMUST00000106349.1	Sept9	Sept9-204	Known	Known	None	0.25	None	None	None	None
m54284U_191107_221739/45942238/ccs	PacBio_Cortex_Rep1	mm10_ERCC_SIRV	chr8	54955175	55060590	+	7	2602	25081	65468	ENSMUSG00000031517.8	ENSMUST00000033915.8	Gpm6a	Gpm6a-201	Known	Known	None	0.30000001192092896	None	None	None	None
m54284U_191213_120042/66389740/ccs	PacBio_Hippocampus_Rep2	mm10_ERCC_SIRV	chr10	127227585	127225698	-	1	1888	31906	600747	ENSMUSG00000074657.5	ENCODEMT000600747	Kif5a	ENCODEMT000600747	Known	Genomic	None	0.10000000149011612	None	None	None	None
m54284U_191107_221739/13959291/ccs	PacBio_Cortex_Rep1	mm10_ERCC_SIRV	chr2	156008166	156018283	+	14	1373	6607	601087	ENSMUSG00000005881.13	ENCODEMT000601087	Ergic3	ENCODEMT000601087	Known	NIC	None	0.25	None	None	None	None
m54284U_191107_221739/46465936/ccs	PacBio_Cortex_Rep1	mm10_ERCC_SIRV	chr8	54955175	55060867	+	7	2879	25081	65468	ENSMUSG00000031517.8	ENSMUST00000033915.8	Gpm6a	Gpm6a-201	Known	Known	None	0.20000000298023224	None	None	None	None
m54284U_191213_120042/66454889/ccs	PacBio_Hippocampus_Rep2	mm10_ERCC_SIRV	chr10	127263117	127225698	-	29	6062	31906	83717	ENSMUSG00000074657.5	ENSMUST00000099172.4	Kif5a	Kif5a-201	Known	Known	None	0.10000000149011612	None	None	None	None
m54284U_191109_043049/128649789/ccs	PacBio_Cortex_Rep2	mm10_ERCC_SIRV	chr11	117332440	117362304	+	10	2827	34948	92365	ENSMUSG00000059248.13	ENSMUST00000106349.1	Sept9	Sept9-204	Known	Known	None	0.3499999940395355	None	None	None	None
m54284U_191107_221739/47254050/ccs	PacBio_Cortex_Rep1	mm10_ERCC_SIRV	chr8	54955175	55060869	+	7	2881	25081	65468	ENSMUSG00000031517.8	ENSMUST00000033915.8	Gpm6a	Gpm6a-201	Known	Known	None	0.15000000596046448	None	None	None	None
m54284U_191213_120042/67897922/ccs	PacBio_Hippocampus_Rep2	mm10_ERCC_SIRV	chr10	127228080	127225698	-	1	2383	31906	600747	ENSMUSG00000074657.5	ENCODEMT000600747	Kif5a	ENCODEMT000600747	Known	Genomic	None	0.10000000149011612	None	None	None	None
m54284U_191107_221739/48170393/ccs	PacBio_Cortex_Rep1	mm10_ERCC_SIRV	chr8	54955175	55060871	+	7	2883	25081	65468	ENSMUSG00000031517.8	ENSMUST00000033915.8	Gpm6a	Gpm6a-201	Known	Known	None	0.15000000596046448	None	None	None	None
m54284U_191107_221739/14354638/ccs	PacBio_Cortex_Rep1	mm10_ERCC_SIRV	chr2	156008166	156018277	+	14	1367	6607	601087	ENSMUSG00000005881.13	ENCODEMT000601087	Ergic3	ENCODEMT000601087	Known	NIC	None	0.30000001192092896	None	None	None	None
m54284U_191213_120042/69862861/ccs	PacBio_Hippocampus_Rep2	mm10_ERCC_SIRV	chr10	127263114	127225698	-	29	6059	31906	83717	ENSMUSG00000074657.5	ENSMUST00000099172.4	Kif5a	Kif5a-201	Known	Known	None	0.10000000149011612	None	None	None	None
m54284U_191107_221739/48562636/ccs	PacBio_Cortex_Rep1	mm10_ERCC_SIRV	chr8	54955175	55060382	+	7	2394	25081	65468	ENSMUSG00000031517.8	ENSMUST00000033915.8	Gpm6a	Gpm6a-201	Known	Known	None	0.44999998807907104	None	None	None	None
m54284U_191109_043049/27920702/ccs	PacBio_Cortex_Rep2	mm10_ERCC_SIRV	chr11	117332442	117362304	+	10	2815	34948	92365	ENSMUSG00000059248.13	ENSMUST00000106349.1	Sept9	Sept9-204	Known	Known	None	0.3499999940395355	None	None	None	None
m54284U_191213_120042/73533519/ccs	PacBio_Hippocampus_Rep2	mm10_ERCC_SIRV	chr10	127226964	127225698	-	1	1267	31906	600747	ENSMUSG00000074657.5	ENCODEMT000600747	Kif5a	ENCODEMT000600747	Known	Genomic	None	0.10000000149011612	None	None	None	None
m54284U_191213_120042/73991924/ccs	PacBio_Hippocampus_Rep2	mm10_ERCC_SIRV	chr10	127228073	127225698	-	1	2376	31906	600747	ENSMUSG00000074657.5	ENCODEMT000600747	Kif5a	ENCODEMT000600747	Known	Genomic	None	0.10000000149011612	None	None	None	None
m54284U_191107_221739/48695706/ccs	PacBio_Cortex_Rep1	mm10_ERCC_SIRV	chr8	54955175	55060590	+	7	2602	25081	65468	ENSMUSG00000031517.8	ENSMUST00000033915.8	Gpm6a	Gpm6a-201	Known	Known	None	0.30000001192092896	None	None	None	None
m54284U_191107_221739/25690891/ccs	PacBio_Cortex_Rep1	mm10_ERCC_SIRV	chr2	156008062	156018277	+	13	1358	6607	17550	ENSMUSG00000005881.13	ENSMUST00000006035.12	Ergic3	Ergic3-201	Known	Known	None	0.25	None	None	None	None
m54284U_191107_221739/50006564/ccs	PacBio_Cortex_Rep1	mm10_ERCC_SIRV	chr8	54955175	55060382	+	7	2394	25081	65468	ENSMUSG00000031517.8	ENSMUST00000033915.8	Gpm6a	Gpm6a-201	Known	Known	None	0.44999998807907104	None	None	None	None
m54284U_191109_043049/168034914/ccs	PacBio_Cortex_Rep2	mm10_ERCC_SIRV	chr11	117332442	117362309	+	10	2820	34948	92365	ENSMUSG00000059248.13	ENSMUST00000106349.1	Sept9	Sept9-204	Known	Known	None	0.20000000298023224	None	None	None	None
m54284U_191213_120042/74254369/ccs	PacBio_Hippocampus_Rep2	mm10_ERCC_SIRV	chr10	127263215	127225698	-	29	6160	31906	83717	ENSMUSG00000074657.5	ENSMUST00000099172.4	Kif5a	Kif5a-201	Known	Known	None	0.10000000149011612	None	None	None	None
m54284U_191107_221739/50333554/ccs	PacBio_Cortex_Rep1	mm10_ERCC_SIRV	chr8	54955175	55060576	+	7	2588	25081	65468	ENSMUSG00000031517.8	ENSMUST00000033915.8	Gpm6a	Gpm6a-201	Known	Known	None	0.44999998807907104	None	None	None	None
m54284U_191213_120042/75104325/ccs	PacBio_Hippocampus_Rep2	mm10_ERCC_SIRV	chr10	127263120	127225698	-	29	6065	31906	83717	ENSMUSG00000074657.5	ENSMUST00000099172.4	Kif5a	Kif5a-201	Known	Known	None	0.10000000149011612	None	None	None	None
m54284U_191107_221739/75237247/ccs	PacBio_Cortex_Rep1	mm10_ERCC_SIRV	chr2	156008166	156018283	+	14	1373	6607	601087	ENSMUSG00000005881.13	ENCODEMT000601087	Ergic3	ENCODEMT000601087	Known	NIC	None	0.25	None	None	None	None
m54284U_191107_221739/50725625/ccs	PacBio_Cortex_Rep1	mm10_ERCC_SIRV	chr8	54955175	55060386	+	7	2398	25081	65468	ENSMUSG00000031517.8	ENSMUST00000033915.8	Gpm6a	Gpm6a-201	Known	Known	None	0.3499999940395355	None	None	None	None
m54284U_191213_120042/77007608/ccs	PacBio_Hippocampus_Rep2	mm10_ERCC_SIRV	chr10	127227067	127225698	-	1	1370	31906	600747	ENSMUSG00000074657.5	ENCODEMT000600747	Kif5a	ENCODEMT000600747	Known	Genomic	None	0.10000000149011612	None	None	None	None
m54284U_191109_043049/21693885/ccs	PacBio_Cortex_Rep2	mm10_ERCC_SIRV	chr11	117332443	117362310	+	10	2820	34948	92365	ENSMUSG00000059248.13	ENSMUST00000106349.1	Sept9	Sept9-204	Known	Known	None	0.20000000298023224	None	None	None	None
m54284U_191107_221739/50857371/ccs	PacBio_Cortex_Rep1	mm10_ERCC_SIRV	chr8	54955175	55060382	+	7	2394	25081	65468	ENSMUSG00000031517.8	ENSMUST00000033915.8	Gpm6a	Gpm6a-201	Known	Known	None	0.44999998807907104	None	None	None	None
m54284U_191213_120042/77595757/ccs	PacBio_Hippocampus_Rep2	mm10_ERCC_SIRV	chr10	127263101	127225698	-	29	6046	31906	83717	ENSMUSG00000074657.5	ENSMUST00000099172.4	Kif5a	Kif5a-201	Known	Known	None	0.10000000149011612	None	None	None	None
m54284U_191107_221739/50988510/ccs	PacBio_Cortex_Rep1	mm10_ERCC_SIRV	chr8	54955175	55060859	+	7	2871	25081	65468	ENSMUSG00000031517.8	ENSMUST00000033915.8	Gpm6a	Gpm6a-201	Known	Known	None	0.15000000596046448	None	None	None	None
m54284U_191107_221739/103154700/ccs	PacBio_Cortex_Rep1	mm10_ERCC_SIRV	chr2	156008062	156018277	+	13	1358	6607	17550	ENSMUSG00000005881.13	ENSMUST00000006035.12	Ergic3	Ergic3-201	Known	Known	None	0.25	None	None	None	None
m54284U_191107_221739/171442767/ccs	PacBio_Cortex_Rep1	mm10_ERCC_SIRV	chr2	156008062	156018277	+	14	1377	6607	601092	ENSMUSG00000005881.13	ENCODEMT000601092	Ergic3	ENCODEMT000601092	Known	NNC	None	0.25	None	None	None	None
m54284U_191212_053548/37421594/ccs	PacBio_Hippocampus_Rep1	mm10_ERCC_SIRV	chr11	117332444	117362304	+	10	2813	34948	92365	ENSMUSG00000059248.13	ENSMUST00000106349.1	Sept9	Sept9-204	Known	Known	None	0.3499999940395355	None	None	None	None
m54284U_191213_120042/77923899/ccs	PacBio_Hippocampus_Rep2	mm10_ERCC_SIRV	chr10	127263116	127225698	-	29	6061	31906	83717	ENSMUSG00000074657.5	ENSMUST00000099172.4	Kif5a	Kif5a-201	Known	Known	None	0.10000000149011612	None	None	None	None
m54284U_191107_221739/51380470/ccs	PacBio_Cortex_Rep1	mm10_ERCC_SIRV	chr8	54955175	55060871	+	7	2883	25081	65468	ENSMUSG00000031517.8	ENSMUST00000033915.8	Gpm6a	Gpm6a-201	Known	Known	None	0.15000000596046448	None	None	None	None
m54284U_191107_221739/52036125/ccs	PacBio_Cortex_Rep1	mm10_ERCC_SIRV	chr8	54955175	55060864	+	7	2876	25081	65468	ENSMUSG00000031517.8	ENSMUST00000033915.8	Gpm6a	Gpm6a-201	Known	Known	None	0.15000000596046448	None	None	None	None
m54284U_191213_120042/78251263/ccs	PacBio_Hippocampus_Rep2	mm10_ERCC_SIRV	chr10	127263137	127225698	-	29	6082	31906	83717	ENSMUSG00000074657.5	ENSMUST00000099172.4	Kif5a	Kif5a-201	Known	Known	None	0.10000000149011612	None	None	None	None
m54284U_191109_043049/48300896/ccs	PacBio_Cortex_Rep2	mm10_ERCC_SIRV	chr11	117332445	117362310	+	10	2818	34948	92365	ENSMUSG00000059248.13	ENSMUST00000106349.1	Sept9	Sept9-204	Known	Known	None	0.20000000298023224	None	None	None	None
m54284U_191109_043049/131137974/ccs	PacBio_Cortex_Rep2	mm10_ERCC_SIRV	chr2	156008062	156018277	+	13	1358	6607	17550	ENSMUSG00000005881.13	ENSMUST00000006035.12	Ergic3	Ergic3-201	Known	Known	None	0.25	None	None	None	None
m54284U_191107_221739/52103266/ccs	PacBio_Cortex_Rep1	mm10_ERCC_SIRV	chr8	54955175	55060380	+	7	2392	25081	65468	ENSMUSG00000031517.8	ENSMUST00000033915.8	Gpm6a	Gpm6a-201	Known	Known	None	0.4000000059604645	None	None	None	None
m54284U_191213_120042/78513336/ccs	PacBio_Hippocampus_Rep2	mm10_ERCC_SIRV	chr10	127263117	127225698	-	29	6062	31906	83717	ENSMUSG00000074657.5	ENSMUST00000099172.4	Kif5a	Kif5a-201	Known	Known	None	0.10000000149011612	None	None	None	None
m54284U_191107_221739/53411957/ccs	PacBio_Cortex_Rep1	mm10_ERCC_SIRV	chr8	54955175	55060869	+	7	2881	25081	65468	ENSMUSG00000031517.8	ENSMUST00000033915.8	Gpm6a	Gpm6a-201	Known	Known	None	0.15000000596046448	None	None	None	None
m54284U_191109_043049/53805698/ccs	PacBio_Cortex_Rep2	mm10_ERCC_SIRV	chr11	117332445	117362304	+	10	2812	34948	92365	ENSMUSG00000059248.13	ENSMUST00000106349.1	Sept9	Sept9-204	Known	Known	None	0.3499999940395355	None	None	None	None
m54284U_191107_221739/56099558/ccs	PacBio_Cortex_Rep1	mm10_ERCC_SIRV	chr8	54955175	55060872	+	7	2884	25081	65468	ENSMUSG00000031517.8	ENSMUST00000033915.8	Gpm6a	Gpm6a-201	Known	Known	None	0.10000000149011612	None	None	None	None
m54284U_191213_120042/78971742/ccs	PacBio_Hippocampus_Rep2	mm10_ERCC_SIRV	chr10	127263113	127225698	-	29	6058	31906	83717	ENSMUSG00000074657.5	ENSMUST00000099172.4	Kif5a	Kif5a-201	Known	Known	None	0.10000000149011612	None	None	None	None
m54284U_191109_043049/152373485/ccs	PacBio_Cortex_Rep2	mm10_ERCC_SIRV	chr2	156008166	156018282	+	14	1372	6607	601087	ENSMUSG00000005881.13	ENCODEMT000601087	Ergic3	ENCODEMT000601087	Known	NIC	None	0.20000000298023224	None	None	None	None
m54284U_191107_221739/56361533/ccs	PacBio_Cortex_Rep1	mm10_ERCC_SIRV	chr8	54955175	55060382	+	7	2394	25081	65468	ENSMUSG00000031517.8	ENSMUST00000033915.8	Gpm6a	Gpm6a-201	Known	Known	None	0.44999998807907104	None	None	None	None
m54284U_191213_120042/79496712/ccs	PacBio_Hippocampus_Rep2	mm10_ERCC_SIRV	chr10	127263087	127225698	-	29	6032	31906	83717	ENSMUSG00000074657.5	ENSMUST00000099172.4	Kif5a	Kif5a-201	Known	Known	None	0.10000000149011612	None	None	None	None
m54284U_191107_221739/56427689/ccs	PacBio_Cortex_Rep1	mm10_ERCC_SIRV	chr8	54955175	55060581	+	7	2593	25081	65468	ENSMUSG00000031517.8	ENSMUST00000033915.8	Gpm6a	Gpm6a-201	Known	Known	None	0.4000000059604645	None	None	None	None
m54284U_191212_053548/17236667/ccs	PacBio_Hippocampus_Rep1	mm10_ERCC_SIRV	chr11	117332445	117362311	+	10	2819	34948	92365	ENSMUSG00000059248.13	ENSMUST00000106349.1	Sept9	Sept9-204	Known	Known	None	0.15000000596046448	None	None	None	None
m54284U_191107_221739/21102672/ccs	PacBio_Cortex_Rep1	mm10_ERCC_SIRV	chr2	156008167	156018281	+	14	1370	6607	601087	ENSMUSG00000005881.13	ENCODEMT000601087	Ergic3	ENCODEMT000601087	Known	NIC	None	0.20000000298023224	None	None	None	None
m54284U_191213_120042/80282978/ccs	PacBio_Hippocampus_Rep2	mm10_ERCC_SIRV	chr10	127263105	127225698	-	29	6050	31906	83717	ENSMUSG00000074657.5	ENSMUST00000099172.4	Kif5a	Kif5a-201	Known	Known	None	0.10000000149011612	None	None	None	None
m54284U_191107_221739/56756606/ccs	PacBio_Cortex_Rep1	mm10_ERCC_SIRV	chr8	54955175	55060584	+	7	2596	25081	65468	ENSMUSG00000031517.8	ENSMUST00000033915.8	Gpm6a	Gpm6a-201	Known	Known	None	0.3499999940395355	None	None	None	None
m54284U_191107_221739/56951956/ccs	PacBio_Cortex_Rep1	mm10_ERCC_SIRV	chr8	54955175	55060863	+	7	2875	25081	65468	ENSMUSG00000031517.8	ENSMUST00000033915.8	Gpm6a	Gpm6a-201	Known	Known	None	0.15000000596046448	None	None	None	None
m54284U_191213_120042/81725863/ccs	PacBio_Hippocampus_Rep2	mm10_ERCC_SIRV	chr10	127263117	127225698	-	29	6062	31906	83717	ENSMUSG00000074657.5	ENSMUST00000099172.4	Kif5a	Kif5a-201	Known	Known	None	0.10000000149011612	None	None	None	None
m54284U_191212_053548/139461911/ccs	PacBio_Hippocampus_Rep1	mm10_ERCC_SIRV	chr11	117332445	117362304	+	10	2812	34948	92365	ENSMUSG00000059248.13	ENSMUST00000106349.1	Sept9	Sept9-204	Known	Known	None	0.3499999940395355	None	None	None	None
m54284U_191107_221739/55836833/ccs	PacBio_Cortex_Rep1	mm10_ERCC_SIRV	chr2	156008168	156018281	+	14	1369	6607	601087	ENSMUSG00000005881.13	ENCODEMT000601087	Ergic3	ENCODEMT000601087	Known	NIC	None	0.20000000298023224	None	None	None	None
m54284U_191107_221739/57803968/ccs	PacBio_Cortex_Rep1	mm10_ERCC_SIRV	chr8	54955175	55060877	+	7	2889	25081	65468	ENSMUSG00000031517.8	ENSMUST00000033915.8	Gpm6a	Gpm6a-201	Known	Known	None	0.10000000149011612	None	None	None	None
m54284U_191107_221739/58067187/ccs	PacBio_Cortex_Rep1	mm10_ERCC_SIRV	chr8	54955175	55060380	+	7	2392	25081	65468	ENSMUSG00000031517.8	ENSMUST00000033915.8	Gpm6a	Gpm6a-201	Known	Known	None	0.4000000059604645	None	None	None	None
m54284U_191213_120042/82708190/ccs	PacBio_Hippocampus_Rep2	mm10_ERCC_SIRV	chr10	127237905	127225698	-	14	4108	31906	600751	ENSMUSG00000074657.5	ENCODEMT000600751	Kif5a	ENCODEMT000600751	Known	ISM	Suffix	0.10000000149011612	None	None	None	None
m54284U_191213_120042/19138374/ccs	PacBio_Hippocampus_Rep2	mm10_ERCC_SIRV	chr11	117332445	117362304	+	10	2812	34948	92365	ENSMUSG00000059248.13	ENSMUST00000106349.1	Sept9	Sept9-204	Known	Known	None	0.3499999940395355	None	None	None	None
m54284U_191107_221739/58196507/ccs	PacBio_Cortex_Rep1	mm10_ERCC_SIRV	chr8	54955175	55060871	+	7	2883	25081	65468	ENSMUSG00000031517.8	ENSMUST00000033915.8	Gpm6a	Gpm6a-201	Known	Known	None	0.15000000596046448	None	None	None	None
m54284U_191107_221739/126027814/ccs	PacBio_Cortex_Rep1	mm10_ERCC_SIRV	chr2	156008168	156018283	+	14	1371	6607	601087	ENSMUSG00000005881.13	ENCODEMT000601087	Ergic3	ENCODEMT000601087	Known	NIC	None	0.25	None	None	None	None
m54284U_191213_120042/83427963/ccs	PacBio_Hippocampus_Rep2	mm10_ERCC_SIRV	chr10	127263038	127225698	-	29	5983	31906	83717	ENSMUSG00000074657.5	ENSMUST00000099172.4	Kif5a	Kif5a-201	Known	Known	None	0.10000000149011612	None	None	None	None
m54284U_191107_221739/58589627/ccs	PacBio_Cortex_Rep1	mm10_ERCC_SIRV	chr8	54955175	55060383	+	7	2367	25081	65468	ENSMUSG00000031517.8	ENSMUST00000033915.8	Gpm6a	Gpm6a-201	Known	Known	None	0.4000000059604645	None	None	None	None
m54284U_191213_120042/45155694/ccs	PacBio_Hippocampus_Rep2	mm10_ERCC_SIRV	chr11	117332445	117362304	+	10	2812	34948	92365	ENSMUSG00000059248.13	ENSMUST00000106349.1	Sept9	Sept9-204	Known	Known	None	0.3499999940395355	None	None	None	None
m54284U_191107_221739/59443819/ccs	PacBio_Cortex_Rep1	mm10_ERCC_SIRV	chr8	54955175	55060382	+	7	2394	25081	65468	ENSMUSG00000031517.8	ENSMUST00000033915.8	Gpm6a	Gpm6a-201	Known	Known	None	0.44999998807907104	None	None	None	None
m54284U_191107_221739/126681580/ccs	PacBio_Cortex_Rep1	mm10_ERCC_SIRV	chr2	156008168	156018283	+	14	1371	6607	601087	ENSMUSG00000005881.13	ENCODEMT000601087	Ergic3	ENCODEMT000601087	Known	NIC	None	0.25	None	None	None	None
m54284U_191213_120042/83822056/ccs	PacBio_Hippocampus_Rep2	mm10_ERCC_SIRV	chr10	127242098	127225704	-	18	4600	31906	600756	ENSMUSG00000074657.5	ENCODEMT000600756	Kif5a	ENCODEMT000600756	Known	ISM	Suffix	0.10000000149011612	None	None	None	None
m54284U_191107_221739/59703455/ccs	PacBio_Cortex_Rep1	mm10_ERCC_SIRV	chr8	54955175	55060591	+	7	2603	25081	65468	ENSMUSG00000031517.8	ENSMUST00000033915.8	Gpm6a	Gpm6a-201	Known	Known	None	0.25	None	None	None	None
m54284U_191213_120042/110626009/ccs	PacBio_Hippocampus_Rep2	mm10_ERCC_SIRV	chr11	117332445	117362304	+	10	2812	34948	92365	ENSMUSG00000059248.13	ENSMUST00000106349.1	Sept9	Sept9-204	Known	Known	None	0.3499999940395355	None	None	None	None
m54284U_191213_120042/85330769/ccs	PacBio_Hippocampus_Rep2	mm10_ERCC_SIRV	chr10	127263075	127225698	-	29	6020	31906	83717	ENSMUSG00000074657.5	ENSMUST00000099172.4	Kif5a	Kif5a-201	Known	Known	None	0.10000000149011612	None	None	None	None
m54284U_191107_221739/59834943/ccs	PacBio_Cortex_Rep1	mm10_ERCC_SIRV	chr8	54955175	55060386	+	7	2398	25081	65468	ENSMUSG00000031517.8	ENSMUST00000033915.8	Gpm6a	Gpm6a-201	Known	Known	None	0.3499999940395355	None	None	None	None
m54284U_191212_053548/172492761/ccs	PacBio_Hippocampus_Rep1	mm10_ERCC_SIRV	chr2	156008168	156018283	+	14	1371	6607	601087	ENSMUSG00000005881.13	ENCODEMT000601087	Ergic3	ENCODEMT000601087	Known	NIC	None	0.25	None	None	None	None
m54284U_191213_120042/85658373/ccs	PacBio_Hippocampus_Rep2	mm10_ERCC_SIRV	chr10	127226945	127225698	-	1	1248	31906	600747	ENSMUSG00000074657.5	ENCODEMT000600747	Kif5a	ENCODEMT000600747	Known	Genomic	None	0.10000000149011612	None	None	None	None
m54284U_191107_221739/60163274/ccs	PacBio_Cortex_Rep1	mm10_ERCC_SIRV	chr8	54955175	55060869	+	7	2881	25081	65468	ENSMUSG00000031517.8	ENSMUST00000033915.8	Gpm6a	Gpm6a-201	Known	Known	None	0.15000000596046448	None	None	None	None
m54284U_191213_120042/175046750/ccs	PacBio_Hippocampus_Rep2	mm10_ERCC_SIRV	chr11	117332445	117362304	+	10	2812	34948	92365	ENSMUSG00000059248.13	ENSMUST00000106349.1	Sept9	Sept9-204	Known	Known	None	0.3499999940395355	None	None	None	None
m54284U_191107_221739/60884427/ccs	PacBio_Cortex_Rep1	mm10_ERCC_SIRV	chr8	54955175	55060584	+	7	2596	25081	65468	ENSMUSG00000031517.8	ENSMUST00000033915.8	Gpm6a	Gpm6a-201	Known	Known	None	0.3499999940395355	None	None	None	None
m54284U_191213_120042/88016278/ccs	PacBio_Hippocampus_Rep2	mm10_ERCC_SIRV	chr10	127237896	127225698	-	14	4099	31906	600751	ENSMUSG00000074657.5	ENCODEMT000600751	Kif5a	ENCODEMT000600751	Known	ISM	Suffix	0.10000000149011612	None	None	None	None
m54284U_191107_221739/109511313/ccs	PacBio_Cortex_Rep1	mm10_ERCC_SIRV	chr2	156008065	156018277	+	13	1355	6607	17550	ENSMUSG00000005881.13	ENSMUST00000006035.12	Ergic3	Ergic3-201	Known	Known	None	0.25	None	None	None	None
m54284U_191107_221739/61211336/ccs	PacBio_Cortex_Rep1	mm10_ERCC_SIRV	chr8	54955175	55060382	+	7	2394	25081	65468	ENSMUSG00000031517.8	ENSMUST00000033915.8	Gpm6a	Gpm6a-201	Known	Known	None	0.44999998807907104	None	None	None	None
m54284U_191213_120042/89655955/ccs	PacBio_Hippocampus_Rep2	mm10_ERCC_SIRV	chr10	127226945	127225698	-	1	1248	31906	600747	ENSMUSG00000074657.5	ENCODEMT000600747	Kif5a	ENCODEMT000600747	Known	Genomic	None	0.10000000149011612	None	None	None	None
m54284U_191107_221739/5048383/ccs	PacBio_Cortex_Rep1	mm10_ERCC_SIRV	chr11	117332447	117362310	+	10	2816	34948	92365	ENSMUSG00000059248.13	ENSMUST00000106349.1	Sept9	Sept9-204	Known	Known	None	0.20000000298023224	None	None	None	None
m54284U_191107_221739/61211771/ccs	PacBio_Cortex_Rep1	mm10_ERCC_SIRV	chr8	54955175	55060382	+	7	2394	25081	65468	ENSMUSG00000031517.8	ENSMUST00000033915.8	Gpm6a	Gpm6a-201	Known	Known	None	0.44999998807907104	None	None	None	None
m54284U_191213_120042/89981411/ccs	PacBio_Hippocampus_Rep2	mm10_ERCC_SIRV	chr10	127263113	127225698	-	29	6058	31906	83717	ENSMUSG00000074657.5	ENSMUST00000099172.4	Kif5a	Kif5a-201	Known	Known	None	0.10000000149011612	None	None	None	None
m54284U_191107_221739/154274084/ccs	PacBio_Cortex_Rep1	mm10_ERCC_SIRV	chr2	156008169	156018283	+	14	1370	6607	601087	ENSMUSG00000005881.13	ENCODEMT000601087	Ergic3	ENCODEMT000601087	Known	NIC	None	0.25	None	None	None	None
m54284U_191107_221739/61344336/ccs	PacBio_Cortex_Rep1	mm10_ERCC_SIRV	chr8	54955175	55060871	+	7	2883	25081	65468	ENSMUSG00000031517.8	ENSMUST00000033915.8	Gpm6a	Gpm6a-201	Known	Known	None	0.15000000596046448	None	None	None	None
m54284U_191107_221739/161286388/ccs	PacBio_Cortex_Rep1	mm10_ERCC_SIRV	chr2	156008065	156018276	+	13	2065	6607	601093	ENSMUSG00000005881.13	ENCODEMT000601093	Ergic3	ENCODEMT000601093	Known	NNC	None	0.20000000298023224	None	None	None	None
m54284U_191213_120042/94699600/ccs	PacBio_Hippocampus_Rep2	mm10_ERCC_SIRV	chr10	127263107	127225698	-	29	6052	31906	83717	ENSMUSG00000074657.5	ENSMUST00000099172.4	Kif5a	Kif5a-201	Known	Known	None	0.10000000149011612	None	None	None	None
m54284U_191107_221739/14091133/ccs	PacBio_Cortex_Rep1	mm10_ERCC_SIRV	chr11	117332447	117362317	+	10	2823	34948	92365	ENSMUSG00000059248.13	ENSMUST00000106349.1	Sept9	Sept9-204	Known	Known	None	0.05000000074505806	None	None	None	None
m54284U_191107_221739/61801690/ccs	PacBio_Cortex_Rep1	mm10_ERCC_SIRV	chr8	54955175	55060869	+	7	2881	25081	65468	ENSMUSG00000031517.8	ENSMUST00000033915.8	Gpm6a	Gpm6a-201	Known	Known	None	0.15000000596046448	None	None	None	None
m54284U_191107_221739/61932177/ccs	PacBio_Cortex_Rep1	mm10_ERCC_SIRV	chr8	54955175	55060871	+	7	2883	25081	65468	ENSMUSG00000031517.8	ENSMUST00000033915.8	Gpm6a	Gpm6a-201	Known	Known	None	0.15000000596046448	None	None	None	None
m54284U_191109_043049/104857647/ccs	PacBio_Cortex_Rep2	mm10_ERCC_SIRV	chr2	156008169	156018282	+	14	1369	6607	601087	ENSMUSG00000005881.13	ENCODEMT000601087	Ergic3	ENCODEMT000601087	Known	NIC	None	0.20000000298023224	None	None	None	None
m54284U_191107_221739/62324943/ccs	PacBio_Cortex_Rep1	mm10_ERCC_SIRV	chr8	54955175	55060871	+	7	2883	25081	65468	ENSMUSG00000031517.8	ENSMUST00000033915.8	Gpm6a	Gpm6a-201	Known	Known	None	0.15000000596046448	None	None	None	None
m54284U_191107_221739/54722573/ccs	PacBio_Cortex_Rep1	mm10_ERCC_SIRV	chr11	117332447	117362309	+	10	2815	34948	92365	ENSMUSG00000059248.13	ENSMUST00000106349.1	Sept9	Sept9-204	Known	Known	None	0.20000000298023224	None	None	None	None
m54284U_191213_120042/98699109/ccs	PacBio_Hippocampus_Rep2	mm10_ERCC_SIRV	chr10	127231518	127225698	-	6	3211	31906	600752	ENSMUSG00000074657.5	ENCODEMT000600752	Kif5a	ENCODEMT000600752	Known	ISM	Suffix	0.10000000149011612	None	None	None	None
m54284U_191107_221739/63112009/ccs	PacBio_Cortex_Rep1	mm10_ERCC_SIRV	chr8	54955175	55060872	+	7	2884	25081	65468	ENSMUSG00000031517.8	ENSMUST00000033915.8	Gpm6a	Gpm6a-201	Known	Known	None	0.10000000149011612	None	None	None	None
m54284U_191213_120042/99222991/ccs	PacBio_Hippocampus_Rep2	mm10_ERCC_SIRV	chr10	127263075	127225698	-	29	6020	31906	83717	ENSMUSG00000074657.5	ENSMUST00000099172.4	Kif5a	Kif5a-201	Known	Known	None	0.10000000149011612	None	None	None	None
m54284U_191107_221739/63900063/ccs	PacBio_Cortex_Rep1	mm10_ERCC_SIRV	chr8	54955175	55060382	+	7	2394	25081	65468	ENSMUSG00000031517.8	ENSMUST00000033915.8	Gpm6a	Gpm6a-201	Known	Known	None	0.44999998807907104	None	None	None	None
m54284U_191109_043049/126421792/ccs	PacBio_Cortex_Rep2	mm10_ERCC_SIRV	chr2	156008169	156018283	+	14	1370	6607	601087	ENSMUSG00000005881.13	ENCODEMT000601087	Ergic3	ENCODEMT000601087	Known	NIC	None	0.25	None	None	None	None
m54284U_191107_221739/88540322/ccs	PacBio_Cortex_Rep1	mm10_ERCC_SIRV	chr11	117332447	117362304	+	10	2810	34948	92365	ENSMUSG00000059248.13	ENSMUST00000106349.1	Sept9	Sept9-204	Known	Known	None	0.3499999940395355	None	None	None	None
m54284U_191212_053548/169542314/ccs	PacBio_Hippocampus_Rep1	mm10_ERCC_SIRV	chr2	156008065	156018278	+	13	1337	6607	601094	ENSMUSG00000005881.13	ENCODEMT000601094	Ergic3	ENCODEMT000601094	Known	NNC	None	0.20000000298023224	None	None	None	None
m54284U_191107_221739/64226746/ccs	PacBio_Cortex_Rep1	mm10_ERCC_SIRV	chr8	54955175	55060858	+	7	2870	25081	65468	ENSMUSG00000031517.8	ENSMUST00000033915.8	Gpm6a	Gpm6a-201	Known	Known	None	0.20000000298023224	None	None	None	None
m54284U_191213_120042/101778267/ccs	PacBio_Hippocampus_Rep2	mm10_ERCC_SIRV	chr10	127263063	127225698	-	29	6008	31906	83717	ENSMUSG00000074657.5	ENSMUST00000099172.4	Kif5a	Kif5a-201	Known	Known	None	0.10000000149011612	None	None	None	None
m54284U_191107_221739/65404980/ccs	PacBio_Cortex_Rep1	mm10_ERCC_SIRV	chr8	54955175	55060382	+	7	2394	25081	65468	ENSMUSG00000031517.8	ENSMUST00000033915.8	Gpm6a	Gpm6a-201	Known	Known	None	0.44999998807907104	None	None	None	None
m54284U_191107_221739/96077656/ccs	PacBio_Cortex_Rep1	mm10_ERCC_SIRV	chr11	117332447	117362304	+	10	2802	34948	92365	ENSMUSG00000059248.13	ENSMUST00000106349.1	Sept9	Sept9-204	Known	Known	None	0.3499999940395355	None	None	None	None
m54284U_191213_120042/102761938/ccs	PacBio_Hippocampus_Rep2	mm10_ERCC_SIRV	chr10	127245794	127225699	-	23	5282	31906	600783	ENSMUSG00000074657.5	ENCODEMT000600783	Kif5a	ENCODEMT000600783	Known	ISM	Suffix	0.10000000149011612	None	None	None	None
m54284U_191107_221739/985175/ccs	PacBio_Cortex_Rep1	mm10_ERCC_SIRV	chr2	156008170	156018283	+	14	1369	6607	601087	ENSMUSG00000005881.13	ENCODEMT000601087	Ergic3	ENCODEMT000601087	Known	NIC	None	0.25	None	None	None	None
m54284U_191107_221739/65733082/ccs	PacBio_Cortex_Rep1	mm10_ERCC_SIRV	chr8	54955175	55060382	+	7	2394	25081	65468	ENSMUSG00000031517.8	ENSMUST00000033915.8	Gpm6a	Gpm6a-201	Known	Known	None	0.44999998807907104	None	None	None	None
m54284U_191107_221739/66323601/ccs	PacBio_Cortex_Rep1	mm10_ERCC_SIRV	chr8	54955175	55060870	+	7	2882	25081	65468	ENSMUSG00000031517.8	ENSMUST00000033915.8	Gpm6a	Gpm6a-201	Known	Known	None	0.15000000596046448	None	None	None	None
m54284U_191213_120042/106758673/ccs	PacBio_Hippocampus_Rep2	mm10_ERCC_SIRV	chr10	127263108	127225698	-	29	6053	31906	83717	ENSMUSG00000074657.5	ENSMUST00000099172.4	Kif5a	Kif5a-201	Known	Known	None	0.10000000149011612	None	None	None	None
m54284U_191107_221739/162005555/ccs	PacBio_Cortex_Rep1	mm10_ERCC_SIRV	chr11	117332447	117362265	+	10	2771	34948	92365	ENSMUSG00000059248.13	ENSMUST00000106349.1	Sept9	Sept9-204	Known	Known	None	0.44999998807907104	None	None	None	None
m54284U_191107_221739/67371250/ccs	PacBio_Cortex_Rep1	mm10_ERCC_SIRV	chr8	54955175	55060364	+	7	2376	25081	65468	ENSMUSG00000031517.8	ENSMUST00000033915.8	Gpm6a	Gpm6a-201	Known	Known	None	0.5	None	None	None	None
m54284U_191107_221739/27525705/ccs	PacBio_Cortex_Rep1	mm10_ERCC_SIRV	chr2	156008170	156018282	+	14	1368	6607	601087	ENSMUSG00000005881.13	ENCODEMT000601087	Ergic3	ENCODEMT000601087	Known	NIC	None	0.20000000298023224	None	None	None	None
m54284U_191107_221739/53608903/ccs	PacBio_Cortex_Rep1	mm10_ERCC_SIRV	chr2	156008066	156018277	+	13	1275	6607	601095	ENSMUSG00000005881.13	ENCODEMT000601095	Ergic3	ENCODEMT000601095	Known	NIC	None	0.25	None	None	None	None
m54284U_191213_120042/106890612/ccs	PacBio_Hippocampus_Rep2	mm10_ERCC_SIRV	chr10	127263166	127225698	-	29	6111	31906	83717	ENSMUSG00000074657.5	ENSMUST00000099172.4	Kif5a	Kif5a-201	Known	Known	None	0.10000000149011612	None	None	None	None
m54284U_191107_221739/68814628/ccs	PacBio_Cortex_Rep1	mm10_ERCC_SIRV	chr8	54955175	55060382	+	7	2394	25081	65468	ENSMUSG00000031517.8	ENSMUST00000033915.8	Gpm6a	Gpm6a-201	Known	Known	None	0.44999998807907104	None	None	None	None
m54284U_191107_221739/164890539/ccs	PacBio_Cortex_Rep1	mm10_ERCC_SIRV	chr11	117332447	117362310	+	10	2816	34948	92365	ENSMUSG00000059248.13	ENSMUST00000106349.1	Sept9	Sept9-204	Known	Known	None	0.20000000298023224	None	None	None	None
m54284U_191213_120042/107414888/ccs	PacBio_Hippocampus_Rep2	mm10_ERCC_SIRV	chr10	127263113	127225698	-	29	6058	31906	83717	ENSMUSG00000074657.5	ENSMUST00000099172.4	Kif5a	Kif5a-201	Known	Known	None	0.10000000149011612	None	None	None	None
m54284U_191107_221739/69010407/ccs	PacBio_Cortex_Rep1	mm10_ERCC_SIRV	chr8	54955175	55060877	+	7	2889	25081	65468	ENSMUSG00000031517.8	ENSMUST00000033915.8	Gpm6a	Gpm6a-201	Known	Known	None	0.10000000149011612	None	None	None	None
m54284U_191213_120042/109446025/ccs	PacBio_Hippocampus_Rep2	mm10_ERCC_SIRV	chr10	127228080	127225698	-	1	2383	31906	600747	ENSMUSG00000074657.5	ENCODEMT000600747	Kif5a	ENCODEMT000600747	Known	Genomic	None	0.10000000149011612	None	None	None	None
m54284U_191107_221739/85133842/ccs	PacBio_Cortex_Rep1	mm10_ERCC_SIRV	chr2	156008170	156018281	+	14	1367	6607	601087	ENSMUSG00000005881.13	ENCODEMT000601087	Ergic3	ENCODEMT000601087	Known	NIC	None	0.20000000298023224	None	None	None	None
m54284U_191107_221739/70191034/ccs	PacBio_Cortex_Rep1	mm10_ERCC_SIRV	chr8	54955175	55060386	+	7	2390	25081	65468	ENSMUSG00000031517.8	ENSMUST00000033915.8	Gpm6a	Gpm6a-201	Known	Known	None	0.3499999940395355	None	None	None	None
m54284U_191213_120042/109447082/ccs	PacBio_Hippocampus_Rep2	mm10_ERCC_SIRV	chr10	127263069	127225698	-	29	6014	31906	83717	ENSMUSG00000074657.5	ENSMUST00000099172.4	Kif5a	Kif5a-201	Known	Known	None	0.10000000149011612	None	None	None	None
m54284U_191107_221739/170852684/ccs	PacBio_Cortex_Rep1	mm10_ERCC_SIRV	chr11	117332447	117362304	+	10	2803	34948	92365	ENSMUSG00000059248.13	ENSMUST00000106349.1	Sept9	Sept9-204	Known	Known	None	0.3499999940395355	None	None	None	None
m54284U_191107_221739/70451439/ccs	PacBio_Cortex_Rep1	mm10_ERCC_SIRV	chr8	54955175	55060386	+	7	2398	25081	65468	ENSMUSG00000031517.8	ENSMUST00000033915.8	Gpm6a	Gpm6a-201	Known	Known	None	0.3499999940395355	None	None	None	None
m54284U_191107_221739/70452821/ccs	PacBio_Cortex_Rep1	mm10_ERCC_SIRV	chr8	54955175	55060382	+	7	2394	25081	65468	ENSMUSG00000031517.8	ENSMUST00000033915.8	Gpm6a	Gpm6a-201	Known	Known	None	0.44999998807907104	None	None	None	None
m54284U_191109_043049/32441019/ccs	PacBio_Cortex_Rep2	mm10_ERCC_SIRV	chr2	156008066	156018275	+	13	1352	6607	17550	ENSMUSG00000005881.13	ENSMUST00000006035.12	Ergic3	Ergic3-201	Known	Known	None	0.20000000298023224	None	None	None	None
m54284U_191213_120042/109971295/ccs	PacBio_Hippocampus_Rep2	mm10_ERCC_SIRV	chr10	127263090	127225698	-	29	6035	31906	83717	ENSMUSG00000074657.5	ENSMUST00000099172.4	Kif5a	Kif5a-201	Known	Known	None	0.10000000149011612	None	None	None	None
m54284U_191107_221739/70911813/ccs	PacBio_Cortex_Rep1	mm10_ERCC_SIRV	chr8	54955175	55060382	+	7	2394	25081	65468	ENSMUSG00000031517.8	ENSMUST00000033915.8	Gpm6a	Gpm6a-201	Known	Known	None	0.44999998807907104	None	None	None	None
m54284U_191107_221739/176095581/ccs	PacBio_Cortex_Rep1	mm10_ERCC_SIRV	chr11	117332447	117362304	+	10	2810	34948	92365	ENSMUSG00000059248.13	ENSMUST00000106349.1	Sept9	Sept9-204	Known	Known	None	0.3499999940395355	None	None	None	None
m54284U_191213_120042/115803389/ccs	PacBio_Hippocampus_Rep2	mm10_ERCC_SIRV	chr10	127263067	127225698	-	29	6012	31906	83717	ENSMUSG00000074657.5	ENSMUST00000099172.4	Kif5a	Kif5a-201	Known	Known	None	0.10000000149011612	None	None	None	None
m54284U_191107_221739/71108687/ccs	PacBio_Cortex_Rep1	mm10_ERCC_SIRV	chr8	54955175	55060584	+	7	2596	25081	65468	ENSMUSG00000031517.8	ENSMUST00000033915.8	Gpm6a	Gpm6a-201	Known	Known	None	0.3499999940395355	None	None	None	None
m54284U_191212_053548/56493581/ccs	PacBio_Hippocampus_Rep1	mm10_ERCC_SIRV	chr2	156008066	156018277	+	13	1354	6607	17550	ENSMUSG00000005881.13	ENSMUST00000006035.12	Ergic3	Ergic3-201	Known	Known	None	0.25	None	None	None	None
m54284U_191213_120042/116392887/ccs	PacBio_Hippocampus_Rep2	mm10_ERCC_SIRV	chr10	127263105	127225698	-	29	6050	31906	83717	ENSMUSG00000074657.5	ENSMUST00000099172.4	Kif5a	Kif5a-201	Known	Known	None	0.10000000149011612	None	None	None	None
m54284U_191107_221739/71500228/ccs	PacBio_Cortex_Rep1	mm10_ERCC_SIRV	chr8	54955175	55060380	+	7	2392	25081	65468	ENSMUSG00000031517.8	ENSMUST00000033915.8	Gpm6a	Gpm6a-201	Known	Known	None	0.4000000059604645	None	None	None	None
m54284U_191109_043049/31130778/ccs	PacBio_Cortex_Rep2	mm10_ERCC_SIRV	chr11	117332447	117362304	+	10	2810	34948	92365	ENSMUSG00000059248.13	ENSMUST00000106349.1	Sept9	Sept9-204	Known	Known	None	0.3499999940395355	None	None	None	None
m54284U_191107_221739/72026425/ccs	PacBio_Cortex_Rep1	mm10_ERCC_SIRV	chr8	54955175	55060377	+	7	2389	25081	65468	ENSMUSG00000031517.8	ENSMUST00000033915.8	Gpm6a	Gpm6a-201	Known	Known	None	0.3499999940395355	None	None	None	None
m54284U_191213_120042/118885175/ccs	PacBio_Hippocampus_Rep2	mm10_ERCC_SIRV	chr10	127263139	127225698	-	29	6084	31906	83717	ENSMUSG00000074657.5	ENSMUST00000099172.4	Kif5a	Kif5a-201	Known	Known	None	0.10000000149011612	None	None	None	None
m54284U_191107_221739/6686119/ccs	PacBio_Cortex_Rep1	mm10_ERCC_SIRV	chr2	156008067	156018277	+	13	1353	6607	17550	ENSMUSG00000005881.13	ENSMUST00000006035.12	Ergic3	Ergic3-201	Known	Known	None	0.25	None	None	None	None
m54284U_191107_221739/72026912/ccs	PacBio_Cortex_Rep1	mm10_ERCC_SIRV	chr8	54955175	55060871	+	7	2883	25081	65468	ENSMUSG00000031517.8	ENSMUST00000033915.8	Gpm6a	Gpm6a-201	Known	Known	None	0.15000000596046448	None	None	None	None
m54284U_191109_043049/83755560/ccs	PacBio_Cortex_Rep2	mm10_ERCC_SIRV	chr11	117332447	117362310	+	10	2816	34948	92365	ENSMUSG00000059248.13	ENSMUST00000106349.1	Sept9	Sept9-204	Known	Known	None	0.20000000298023224	None	None	None	None
m54284U_191213_120042/118949079/ccs	PacBio_Hippocampus_Rep2	mm10_ERCC_SIRV	chr10	127263075	127225698	-	29	6005	31906	83717	ENSMUSG00000074657.5	ENSMUST00000099172.4	Kif5a	Kif5a-201	Known	Known	None	0.10000000149011612	None	None	None	None
m54284U_191107_221739/72746505/ccs	PacBio_Cortex_Rep1	mm10_ERCC_SIRV	chr8	54955175	55060382	+	7	2394	25081	65468	ENSMUSG00000031517.8	ENSMUST00000033915.8	Gpm6a	Gpm6a-201	Known	Known	None	0.44999998807907104	None	None	None	None
m54284U_191213_120042/119538255/ccs	PacBio_Hippocampus_Rep2	mm10_ERCC_SIRV	chr10	127228074	127225698	-	1	2377	31906	600747	ENSMUSG00000074657.5	ENCODEMT000600747	Kif5a	ENCODEMT000600747	Known	Genomic	None	0.10000000149011612	None	None	None	None
m54284U_191107_221739/25167310/ccs	PacBio_Cortex_Rep1	mm10_ERCC_SIRV	chr2	156008171	156018282	+	14	1367	6607	601087	ENSMUSG00000005881.13	ENCODEMT000601087	Ergic3	ENCODEMT000601087	Known	NIC	None	0.20000000298023224	None	None	None	None
m54284U_191107_221739/72878495/ccs	PacBio_Cortex_Rep1	mm10_ERCC_SIRV	chr8	54955175	55060382	+	7	2394	25081	65468	ENSMUSG00000031517.8	ENSMUST00000033915.8	Gpm6a	Gpm6a-201	Known	Known	None	0.44999998807907104	None	None	None	None
m54284U_191109_043049/110889125/ccs	PacBio_Cortex_Rep2	mm10_ERCC_SIRV	chr11	117332447	117362308	+	10	2805	34948	92365	ENSMUSG00000059248.13	ENSMUST00000106349.1	Sept9	Sept9-204	Known	Known	None	0.25	None	None	None	None
m54284U_191213_120042/119605301/ccs	PacBio_Hippocampus_Rep2	mm10_ERCC_SIRV	chr10	127263064	127225698	-	29	6011	31906	600840	ENSMUSG00000074657.5	ENCODEMT000600840	Kif5a	ENCODEMT000600840	Known	NIC	None	0.10000000149011612	None	None	None	None
m54284U_191107_221739/73401153/ccs	PacBio_Cortex_Rep1	mm10_ERCC_SIRV	chr8	54955175	55060381	+	7	2393	25081	65468	ENSMUSG00000031517.8	ENSMUST00000033915.8	Gpm6a	Gpm6a-201	Known	Known	None	0.4000000059604645	None	None	None	None
m54284U_191107_221739/73468584/ccs	PacBio_Cortex_Rep1	mm10_ERCC_SIRV	chr8	54955175	55060865	+	7	2877	25081	65468	ENSMUSG00000031517.8	ENSMUST00000033915.8	Gpm6a	Gpm6a-201	Known	Known	None	0.15000000596046448	None	None	None	None
m54284U_191213_120042/119669233/ccs	PacBio_Hippocampus_Rep2	mm10_ERCC_SIRV	chr10	127263138	127225698	-	29	6083	31906	83717	ENSMUSG00000074657.5	ENSMUST00000099172.4	Kif5a	Kif5a-201	Known	Known	None	0.10000000149011612	None	None	None	None
m54284U_191107_221739/50333335/ccs	PacBio_Cortex_Rep1	mm10_ERCC_SIRV	chr2	156008067	156018277	+	13	1353	6607	17550	ENSMUSG00000005881.13	ENSMUST00000006035.12	Ergic3	Ergic3-201	Known	Known	None	0.25	None	None	None	None
m54284U_191109_043049/151980045/ccs	PacBio_Cortex_Rep2	mm10_ERCC_SIRV	chr11	117332447	117362304	+	10	2810	34948	92365	ENSMUSG00000059248.13	ENSMUST00000106349.1	Sept9	Sept9-204	Known	Known	None	0.3499999940395355	None	None	None	None
m54284U_191107_221739/73597108/ccs	PacBio_Cortex_Rep1	mm10_ERCC_SIRV	chr8	54955175	55060869	+	7	2881	25081	65468	ENSMUSG00000031517.8	ENSMUST00000033915.8	Gpm6a	Gpm6a-201	Known	Known	None	0.15000000596046448	None	None	None	None
m54284U_191213_120042/122029412/ccs	PacBio_Hippocampus_Rep2	mm10_ERCC_SIRV	chr10	127263121	127225698	-	29	6066	31906	83717	ENSMUSG00000074657.5	ENSMUST00000099172.4	Kif5a	Kif5a-201	Known	Known	None	0.10000000149011612	None	None	None	None
m54284U_191107_221739/74843242/ccs	PacBio_Cortex_Rep1	mm10_ERCC_SIRV	chr8	54955175	55060857	+	7	2869	25081	65468	ENSMUSG00000031517.8	ENSMUST00000033915.8	Gpm6a	Gpm6a-201	Known	Known	None	0.15000000596046448	None	None	None	None
m54284U_191213_120042/123275404/ccs	PacBio_Hippocampus_Rep2	mm10_ERCC_SIRV	chr10	127228332	127225698	-	1	2649	31906	600747	ENSMUSG00000074657.5	ENCODEMT000600747	Kif5a	ENCODEMT000600747	Known	Genomic	None	0.10000000149011612	None	None	None	None
m54284U_191107_221739/119865728/ccs	PacBio_Cortex_Rep1	mm10_ERCC_SIRV	chr2	156008067	156018276	+	13	1352	6607	17550	ENSMUSG00000005881.13	ENSMUST00000006035.12	Ergic3	Ergic3-201	Known	Known	None	0.20000000298023224	None	None	None	None
m54284U_191109_043049/164429888/ccs	PacBio_Cortex_Rep2	mm10_ERCC_SIRV	chr11	117332447	117362304	+	10	2810	34948	92365	ENSMUSG00000059248.13	ENSMUST00000106349.1	Sept9	Sept9-204	Known	Known	None	0.3499999940395355	None	None	None	None
m54284U_191107_221739/75237540/ccs	PacBio_Cortex_Rep1	mm10_ERCC_SIRV	chr8	54955175	55060858	+	7	2870	25081	65468	ENSMUSG00000031517.8	ENSMUST00000033915.8	Gpm6a	Gpm6a-201	Known	Known	None	0.20000000298023224	None	None	None	None
m54284U_191213_120042/124127113/ccs	PacBio_Hippocampus_Rep2	mm10_ERCC_SIRV	chr10	127263115	127225698	-	29	6060	31906	83717	ENSMUSG00000074657.5	ENSMUST00000099172.4	Kif5a	Kif5a-201	Known	Known	None	0.10000000149011612	None	None	None	None
m54284U_191107_221739/75302933/ccs	PacBio_Cortex_Rep1	mm10_ERCC_SIRV	chr8	54955175	55060870	+	7	2882	25081	65468	ENSMUSG00000031517.8	ENSMUST00000033915.8	Gpm6a	Gpm6a-201	Known	Known	None	0.15000000596046448	None	None	None	None
m54284U_191213_120042/124781197/ccs	PacBio_Hippocampus_Rep2	mm10_ERCC_SIRV	chr10	127226952	127225698	-	1	1255	31906	600747	ENSMUSG00000074657.5	ENCODEMT000600747	Kif5a	ENCODEMT000600747	Known	Genomic	None	0.10000000149011612	None	None	None	None
m54284U_191107_221739/148244982/ccs	PacBio_Cortex_Rep1	mm10_ERCC_SIRV	chr2	156008171	156018283	+	14	1368	6607	601087	ENSMUSG00000005881.13	ENCODEMT000601087	Ergic3	ENCODEMT000601087	Known	NIC	None	0.25	None	None	None	None
m54284U_191107_221739/75893560/ccs	PacBio_Cortex_Rep1	mm10_ERCC_SIRV	chr8	54955175	55060866	+	7	2878	25081	65468	ENSMUSG00000031517.8	ENSMUST00000033915.8	Gpm6a	Gpm6a-201	Known	Known	None	0.15000000596046448	None	None	None	None
m54284U_191109_043049/172492534/ccs	PacBio_Cortex_Rep2	mm10_ERCC_SIRV	chr11	117332447	117362304	+	10	2810	34948	92365	ENSMUSG00000059248.13	ENSMUST00000106349.1	Sept9	Sept9-204	Known	Known	None	0.3499999940395355	None	None	None	None
m54284U_191213_120042/125373158/ccs	PacBio_Hippocampus_Rep2	mm10_ERCC_SIRV	chr10	127263117	127225698	-	29	6062	31906	83717	ENSMUSG00000074657.5	ENSMUST00000099172.4	Kif5a	Kif5a-201	Known	Known	None	0.10000000149011612	None	None	None	None
m54284U_191107_221739/76023262/ccs	PacBio_Cortex_Rep1	mm10_ERCC_SIRV	chr8	54955175	55060380	+	7	2392	25081	65468	ENSMUSG00000031517.8	ENSMUST00000033915.8	Gpm6a	Gpm6a-201	Known	Known	None	0.4000000059604645	None	None	None	None
m54284U_191213_120042/130484316/ccs	PacBio_Hippocampus_Rep2	mm10_ERCC_SIRV	chr10	127263120	127225698	-	29	6065	31906	83717	ENSMUSG00000074657.5	ENSMUST00000099172.4	Kif5a	Kif5a-201	Known	Known	None	0.10000000149011612	None	None	None	None
m54284U_191107_221739/76023554/ccs	PacBio_Cortex_Rep1	mm10_ERCC_SIRV	chr8	54955175	55060382	+	7	2394	25081	65468	ENSMUSG00000031517.8	ENSMUST00000033915.8	Gpm6a	Gpm6a-201	Known	Known	None	0.44999998807907104	None	None	None	None
m54284U_191213_120042/35193716/ccs	PacBio_Hippocampus_Rep2	mm10_ERCC_SIRV	chr11	117332447	117362308	+	10	2814	34948	92365	ENSMUSG00000059248.13	ENSMUST00000106349.1	Sept9	Sept9-204	Known	Known	None	0.25	None	None	None	None
m54284U_191109_043049/22349465/ccs	PacBio_Cortex_Rep2	mm10_ERCC_SIRV	chr2	156008067	156018277	+	12	3394	6607	601096	ENSMUSG00000005881.13	ENCODEMT000601096	Ergic3	ENCODEMT000601096	Known	NIC	None	0.25	None	None	None	None
m54284U_191107_221739/77334191/ccs	PacBio_Cortex_Rep1	mm10_ERCC_SIRV	chr8	54955175	55060584	+	7	2596	25081	65468	ENSMUSG00000031517.8	ENSMUST00000033915.8	Gpm6a	Gpm6a-201	Known	Known	None	0.3499999940395355	None	None	None	None
m54284U_191213_120042/131531382/ccs	PacBio_Hippocampus_Rep2	mm10_ERCC_SIRV	chr10	127263089	127225698	-	29	6034	31906	83717	ENSMUSG00000074657.5	ENSMUST00000099172.4	Kif5a	Kif5a-201	Known	Known	None	0.10000000149011612	None	None	None	None
m54284U_191107_221739/77530160/ccs	PacBio_Cortex_Rep1	mm10_ERCC_SIRV	chr8	54955175	55060382	+	7	2394	25081	65468	ENSMUSG00000031517.8	ENSMUST00000033915.8	Gpm6a	Gpm6a-201	Known	Known	None	0.44999998807907104	None	None	None	None
m54284U_191213_120042/63832157/ccs	PacBio_Hippocampus_Rep2	mm10_ERCC_SIRV	chr11	117332447	117362304	+	10	2810	34948	92365	ENSMUSG00000059248.13	ENSMUST00000106349.1	Sept9	Sept9-204	Known	Known	None	0.3499999940395355	None	None	None	None
m54284U_191213_120042/133300788/ccs	PacBio_Hippocampus_Rep2	mm10_ERCC_SIRV	chr10	127263094	127225698	-	29	6039	31906	83717	ENSMUSG00000074657.5	ENSMUST00000099172.4	Kif5a	Kif5a-201	Known	Known	None	0.10000000149011612	None	None	None	None
m54284U_191107_221739/77922420/ccs	PacBio_Cortex_Rep1	mm10_ERCC_SIRV	chr8	54955175	55060382	+	7	2394	25081	65468	ENSMUSG00000031517.8	ENSMUST00000033915.8	Gpm6a	Gpm6a-201	Known	Known	None	0.44999998807907104	None	None	None	None
m54284U_191109_043049/128451458/ccs	PacBio_Cortex_Rep2	mm10_ERCC_SIRV	chr2	156008171	156018283	+	14	1368	6607	601087	ENSMUSG00000005881.13	ENCODEMT000601087	Ergic3	ENCODEMT000601087	Known	NIC	None	0.25	None	None	None	None
m54284U_191213_120042/134940029/ccs	PacBio_Hippocampus_Rep2	mm10_ERCC_SIRV	chr10	127263104	127225698	-	29	6049	31906	83717	ENSMUSG00000074657.5	ENSMUST00000099172.4	Kif5a	Kif5a-201	Known	Known	None	0.10000000149011612	None	None	None	None
m54284U_191107_221739/78054090/ccs	PacBio_Cortex_Rep1	mm10_ERCC_SIRV	chr8	54955175	55060869	+	7	2881	25081	65468	ENSMUSG00000031517.8	ENSMUST00000033915.8	Gpm6a	Gpm6a-201	Known	Known	None	0.15000000596046448	None	None	None	None
m54284U_191213_120042/66587436/ccs	PacBio_Hippocampus_Rep2	mm10_ERCC_SIRV	chr11	117332447	117362310	+	10	2816	34948	92365	ENSMUSG00000059248.13	ENSMUST00000106349.1	Sept9	Sept9-204	Known	Known	None	0.20000000298023224	None	None	None	None
m54284U_191107_221739/78709382/ccs	PacBio_Cortex_Rep1	mm10_ERCC_SIRV	chr8	54955175	55060584	+	7	2596	25081	65468	ENSMUSG00000031517.8	ENSMUST00000033915.8	Gpm6a	Gpm6a-201	Known	Known	None	0.3499999940395355	None	None	None	None
m54284U_191109_043049/169149399/ccs	PacBio_Cortex_Rep2	mm10_ERCC_SIRV	chr2	156008067	156018277	+	13	1353	6607	17550	ENSMUSG00000005881.13	ENSMUST00000006035.12	Ergic3	Ergic3-201	Known	Known	None	0.25	None	None	None	None
m54284U_191107_221739/79430907/ccs	PacBio_Cortex_Rep1	mm10_ERCC_SIRV	chr8	54955175	55060381	+	7	2393	25081	65468	ENSMUSG00000031517.8	ENSMUST00000033915.8	Gpm6a	Gpm6a-201	Known	Known	None	0.4000000059604645	None	None	None	None
m54284U_191213_120042/135070883/ccs	PacBio_Hippocampus_Rep2	mm10_ERCC_SIRV	chr10	127231483	127225698	-	6	3176	31906	600752	ENSMUSG00000074657.5	ENCODEMT000600752	Kif5a	ENCODEMT000600752	Known	ISM	Suffix	0.10000000149011612	None	None	None	None
m54284U_191109_043049/30343554/ccs	PacBio_Cortex_Rep2	mm10_ERCC_SIRV	chr11	117332448	117362304	+	10	2809	34948	92365	ENSMUSG00000059248.13	ENSMUST00000106349.1	Sept9	Sept9-204	Known	Known	None	0.3499999940395355	None	None	None	None
m54284U_191107_221739/79495469/ccs	PacBio_Cortex_Rep1	mm10_ERCC_SIRV	chr8	54955175	55060382	+	7	2394	25081	65468	ENSMUSG00000031517.8	ENSMUST00000033915.8	Gpm6a	Gpm6a-201	Known	Known	None	0.44999998807907104	None	None	None	None
m54284U_191212_053548/96668056/ccs	PacBio_Hippocampus_Rep1	mm10_ERCC_SIRV	chr2	156008171	156018283	+	14	1368	6607	601087	ENSMUSG00000005881.13	ENCODEMT000601087	Ergic3	ENCODEMT000601087	Known	NIC	None	0.25	None	None	None	None
m54284U_191107_221739/79692255/ccs	PacBio_Cortex_Rep1	mm10_ERCC_SIRV	chr8	54955175	55060382	+	7	2394	25081	65468	ENSMUSG00000031517.8	ENSMUST00000033915.8	Gpm6a	Gpm6a-201	Known	Known	None	0.44999998807907104	None	None	None	None
m54284U_191213_120042/135071182/ccs	PacBio_Hippocampus_Rep2	mm10_ERCC_SIRV	chr10	127231444	127225698	-	6	3137	31906	600752	ENSMUSG00000074657.5	ENCODEMT000600752	Kif5a	ENCODEMT000600752	Known	ISM	Suffix	0.10000000149011612	None	None	None	None
m54284U_191107_221739/79888998/ccs	PacBio_Cortex_Rep1	mm10_ERCC_SIRV	chr8	54955175	55060869	+	7	2881	25081	65468	ENSMUSG00000031517.8	ENSMUST00000033915.8	Gpm6a	Gpm6a-201	Known	Known	None	0.15000000596046448	None	None	None	None
m54284U_191109_043049/87820836/ccs	PacBio_Cortex_Rep2	mm10_ERCC_SIRV	chr11	117332448	117362304	+	10	2802	34948	601097	ENSMUSG00000059248.13	ENCODEMT000601097	Sept9	ENCODEMT000601097	Known	NIC	None	0.3499999940395355	None	None	None	None
m54284U_191213_120042/138806169/ccs	PacBio_Hippocampus_Rep2	mm10_ERCC_SIRV	chr10	127228236	127225698	-	1	2539	31906	600747	ENSMUSG00000074657.5	ENCODEMT000600747	Kif5a	ENCODEMT000600747	Known	Genomic	None	0.10000000149011612	None	None	None	None
m54284U_191107_221739/102304041/ccs	PacBio_Cortex_Rep1	mm10_ERCC_SIRV	chr2	156008173	156018283	+	14	1366	6607	601087	ENSMUSG00000005881.13	ENCODEMT000601087	Ergic3	ENCODEMT000601087	Known	NIC	None	0.25	None	None	None	None
m54284U_191107_221739/79955811/ccs	PacBio_Cortex_Rep1	mm10_ERCC_SIRV	chr8	54955175	55060584	+	7	2596	25081	65468	ENSMUSG00000031517.8	ENSMUST00000033915.8	Gpm6a	Gpm6a-201	Known	Known	None	0.3499999940395355	None	None	None	None
m54284U_191213_120042/139396399/ccs	PacBio_Hippocampus_Rep2	mm10_ERCC_SIRV	chr10	127263113	127225698	-	29	6058	31906	83717	ENSMUSG00000074657.5	ENSMUST00000099172.4	Kif5a	Kif5a-201	Known	Known	None	0.10000000149011612	None	None	None	None
m54284U_191107_221739/80086632/ccs	PacBio_Cortex_Rep1	mm10_ERCC_SIRV	chr8	54955175	55060870	+	7	2882	25081	65468	ENSMUSG00000031517.8	ENSMUST00000033915.8	Gpm6a	Gpm6a-201	Known	Known	None	0.15000000596046448	None	None	None	None
m54284U_191109_043049/155059499/ccs	PacBio_Cortex_Rep2	mm10_ERCC_SIRV	chr11	117332448	117362304	+	10	2809	34948	92365	ENSMUSG00000059248.13	ENSMUST00000106349.1	Sept9	Sept9-204	Known	Known	None	0.3499999940395355	None	None	None	None
m54284U_191107_221739/80543873/ccs	PacBio_Cortex_Rep1	mm10_ERCC_SIRV	chr8	54955175	55060384	+	7	2396	25081	65468	ENSMUSG00000031517.8	ENSMUST00000033915.8	Gpm6a	Gpm6a-201	Known	Known	None	0.3499999940395355	None	None	None	None
m54284U_191107_221739/111346608/ccs	PacBio_Cortex_Rep1	mm10_ERCC_SIRV	chr2	156008173	156018282	+	14	1365	6607	601087	ENSMUSG00000005881.13	ENCODEMT000601087	Ergic3	ENCODEMT000601087	Known	NIC	None	0.20000000298023224	None	None	None	None
m54284U_191213_120042/140249225/ccs	PacBio_Hippocampus_Rep2	mm10_ERCC_SIRV	chr10	127263120	127225698	-	29	6065	31906	83717	ENSMUSG00000074657.5	ENSMUST00000099172.4	Kif5a	Kif5a-201	Known	Known	None	0.10000000149011612	None	None	None	None
m54284U_191107_221739/80675254/ccs	PacBio_Cortex_Rep1	mm10_ERCC_SIRV	chr8	54955175	55060869	+	7	2873	25081	65468	ENSMUSG00000031517.8	ENSMUST00000033915.8	Gpm6a	Gpm6a-201	Known	Known	None	0.15000000596046448	None	None	None	None
m54284U_191213_120042/140903090/ccs	PacBio_Hippocampus_Rep2	mm10_ERCC_SIRV	chr10	127263127	127225698	-	29	6072	31906	83717	ENSMUSG00000074657.5	ENSMUST00000099172.4	Kif5a	Kif5a-201	Known	Known	None	0.10000000149011612	None	None	None	None
m54284U_191213_120042/114360777/ccs	PacBio_Hippocampus_Rep2	mm10_ERCC_SIRV	chr11	117332448	117362308	+	10	2813	34948	92365	ENSMUSG00000059248.13	ENSMUST00000106349.1	Sept9	Sept9-204	Known	Known	None	0.25	None	None	None	None
m54284U_191107_221739/81199628/ccs	PacBio_Cortex_Rep1	mm10_ERCC_SIRV	chr8	54955175	55060382	+	7	2394	25081	65468	ENSMUSG00000031517.8	ENSMUST00000033915.8	Gpm6a	Gpm6a-201	Known	Known	None	0.44999998807907104	None	None	None	None
m54284U_191109_043049/25364112/ccs	PacBio_Cortex_Rep2	mm10_ERCC_SIRV	chr2	156008173	156018124	+	14	1207	6607	601087	ENSMUSG00000005881.13	ENCODEMT000601087	Ergic3	ENCODEMT000601087	Known	NIC	None	0.44999998807907104	None	None	None	None
m54284U_191107_221739/81529081/ccs	PacBio_Cortex_Rep1	mm10_ERCC_SIRV	chr8	54955175	55060867	+	7	2879	25081	65468	ENSMUSG00000031517.8	ENSMUST00000033915.8	Gpm6a	Gpm6a-201	Known	Known	None	0.20000000298023224	None	None	None	None
m54284U_191213_120042/141230769/ccs	PacBio_Hippocampus_Rep2	mm10_ERCC_SIRV	chr10	127237905	127225698	-	14	4108	31906	600751	ENSMUSG00000074657.5	ENCODEMT000600751	Kif5a	ENCODEMT000600751	Known	ISM	Suffix	0.10000000149011612	None	None	None	None
m54284U_191107_221739/12518957/ccs	PacBio_Cortex_Rep1	mm10_ERCC_SIRV	chr11	117332449	117362304	+	10	2808	34948	92365	ENSMUSG00000059248.13	ENSMUST00000106349.1	Sept9	Sept9-204	Known	Known	None	0.3499999940395355	None	None	None	None
m54284U_191107_221739/82839491/ccs	PacBio_Cortex_Rep1	mm10_ERCC_SIRV	chr8	54955175	55060858	+	7	2870	25081	65468	ENSMUSG00000031517.8	ENSMUST00000033915.8	Gpm6a	Gpm6a-201	Known	Known	None	0.20000000298023224	None	None	None	None
m54284U_191107_221739/101516534/ccs	PacBio_Cortex_Rep1	mm10_ERCC_SIRV	chr2	156008071	156018276	+	13	1342	6607	17550	ENSMUSG00000005881.13	ENSMUST00000006035.12	Ergic3	Ergic3-201	Known	Known	None	0.20000000298023224	None	None	None	None
m54284U_191107_221739/82905858/ccs	PacBio_Cortex_Rep1	mm10_ERCC_SIRV	chr8	54955175	55060871	+	7	2883	25081	65468	ENSMUSG00000031517.8	ENSMUST00000033915.8	Gpm6a	Gpm6a-201	Known	Known	None	0.15000000596046448	None	None	None	None
m54284U_191107_221739/83560683/ccs	PacBio_Cortex_Rep1	mm10_ERCC_SIRV	chr8	54955175	55060858	+	7	2870	25081	65468	ENSMUSG00000031517.8	ENSMUST00000033915.8	Gpm6a	Gpm6a-201	Known	Known	None	0.20000000298023224	None	None	None	None
m54284U_191213_120042/141886517/ccs	PacBio_Hippocampus_Rep2	mm10_ERCC_SIRV	chr10	127237390	127225698	-	13	3864	31906	600797	ENSMUSG00000074657.5	ENCODEMT000600797	Kif5a	ENCODEMT000600797	Known	ISM	Suffix	0.10000000149011612	None	None	None	None
m54284U_191107_221739/22677628/ccs	PacBio_Cortex_Rep1	mm10_ERCC_SIRV	chr11	117332449	117362304	+	10	2808	34948	92365	ENSMUSG00000059248.13	ENSMUST00000106349.1	Sept9	Sept9-204	Known	Known	None	0.3499999940395355	None	None	None	None
m54284U_191107_221739/85066236/ccs	PacBio_Cortex_Rep1	mm10_ERCC_SIRV	chr8	54955175	55060384	+	7	2396	25081	65468	ENSMUSG00000031517.8	ENSMUST00000033915.8	Gpm6a	Gpm6a-201	Known	Known	None	0.3499999940395355	None	None	None	None
m54284U_191107_221739/111345664/ccs	PacBio_Cortex_Rep1	mm10_ERCC_SIRV	chr2	156008175	156018281	+	14	1362	6607	601087	ENSMUSG00000005881.13	ENCODEMT000601087	Ergic3	ENCODEMT000601087	Known	NIC	None	0.20000000298023224	None	None	None	None
m54284U_191213_120042/142475932/ccs	PacBio_Hippocampus_Rep2	mm10_ERCC_SIRV	chr10	127263064	127225698	-	29	5995	31906	83717	ENSMUSG00000074657.5	ENSMUST00000099172.4	Kif5a	Kif5a-201	Known	Known	None	0.10000000149011612	None	None	None	None
m54284U_191107_221739/85658252/ccs	PacBio_Cortex_Rep1	mm10_ERCC_SIRV	chr8	54955175	55060382	+	7	2394	25081	65468	ENSMUSG00000031517.8	ENSMUST00000033915.8	Gpm6a	Gpm6a-201	Known	Known	None	0.44999998807907104	None	None	None	None
m54284U_191107_221739/81658598/ccs	PacBio_Cortex_Rep1	mm10_ERCC_SIRV	chr11	117332449	117362310	+	10	2814	34948	92365	ENSMUSG00000059248.13	ENSMUST00000106349.1	Sept9	Sept9-204	Known	Known	None	0.20000000298023224	None	None	None	None
m54284U_191213_120042/142805448/ccs	PacBio_Hippocampus_Rep2	mm10_ERCC_SIRV	chr10	127263134	127225698	-	29	6079	31906	83717	ENSMUSG00000074657.5	ENSMUST00000099172.4	Kif5a	Kif5a-201	Known	Known	None	0.10000000149011612	None	None	None	None
m54284U_191107_221739/85723036/ccs	PacBio_Cortex_Rep1	mm10_ERCC_SIRV	chr8	54955175	55060871	+	7	2883	25081	65468	ENSMUSG00000031517.8	ENSMUST00000033915.8	Gpm6a	Gpm6a-201	Known	Known	None	0.15000000596046448	None	None	None	None
m54284U_191212_053548/3212561/ccs	PacBio_Hippocampus_Rep1	mm10_ERCC_SIRV	chr2	156008071	156018277	+	13	1349	6607	17550	ENSMUSG00000005881.13	ENSMUST00000006035.12	Ergic3	Ergic3-201	Known	Known	None	0.25	None	None	None	None
m54284U_191107_221739/86181332/ccs	PacBio_Cortex_Rep1	mm10_ERCC_SIRV	chr8	54955175	55060858	+	7	2870	25081	65468	ENSMUSG00000031517.8	ENSMUST00000033915.8	Gpm6a	Gpm6a-201	Known	Known	None	0.20000000298023224	None	None	None	None
m54284U_191213_120042/143590983/ccs	PacBio_Hippocampus_Rep2	mm10_ERCC_SIRV	chr10	127263090	127225698	-	29	6026	31906	83717	ENSMUSG00000074657.5	ENSMUST00000099172.4	Kif5a	Kif5a-201	Known	Known	None	0.10000000149011612	None	None	None	None
m54284U_191109_043049/162530670/ccs	PacBio_Cortex_Rep2	mm10_ERCC_SIRV	chr11	117332449	117362310	+	10	2814	34948	92365	ENSMUSG00000059248.13	ENSMUST00000106349.1	Sept9	Sept9-204	Known	Known	None	0.20000000298023224	None	None	None	None
m54284U_191107_221739/86574114/ccs	PacBio_Cortex_Rep1	mm10_ERCC_SIRV	chr8	54955175	55060871	+	7	2883	25081	65468	ENSMUSG00000031517.8	ENSMUST00000033915.8	Gpm6a	Gpm6a-201	Known	Known	None	0.15000000596046448	None	None	None	None
m54284U_191213_120042/145622054/ccs	PacBio_Hippocampus_Rep2	mm10_ERCC_SIRV	chr10	127263172	127225698	-	29	6117	31906	83717	ENSMUSG00000074657.5	ENSMUST00000099172.4	Kif5a	Kif5a-201	Known	Known	None	0.10000000149011612	None	None	None	None
m54284U_191107_221739/34604518/ccs	PacBio_Cortex_Rep1	mm10_ERCC_SIRV	chr2	156008074	156018277	+	13	1346	6607	17550	ENSMUSG00000005881.13	ENSMUST00000006035.12	Ergic3	Ergic3-201	Known	Known	None	0.25	None	None	None	None
m54284U_191107_221739/86706045/ccs	PacBio_Cortex_Rep1	mm10_ERCC_SIRV	chr8	54955175	55060383	+	7	2395	25081	65468	ENSMUSG00000031517.8	ENSMUST00000033915.8	Gpm6a	Gpm6a-201	Known	Known	None	0.4000000059604645	None	None	None	None
m54284U_191212_053548/5767210/ccs	PacBio_Hippocampus_Rep1	mm10_ERCC_SIRV	chr11	117332449	117362304	+	10	2808	34948	92365	ENSMUSG00000059248.13	ENSMUST00000106349.1	Sept9	Sept9-204	Known	Known	None	0.3499999940395355	None	None	None	None
m54284U_191213_120042/145687781/ccs	PacBio_Hippocampus_Rep2	mm10_ERCC_SIRV	chr10	127263095	127225698	-	29	6040	31906	83717	ENSMUSG00000074657.5	ENSMUST00000099172.4	Kif5a	Kif5a-201	Known	Known	None	0.10000000149011612	None	None	None	None
m54284U_191107_221739/86901426/ccs	PacBio_Cortex_Rep1	mm10_ERCC_SIRV	chr8	54955175	55060858	+	7	2870	25081	65468	ENSMUSG00000031517.8	ENSMUST00000033915.8	Gpm6a	Gpm6a-201	Known	Known	None	0.20000000298023224	None	None	None	None
m54284U_191107_221739/86967011/ccs	PacBio_Cortex_Rep1	mm10_ERCC_SIRV	chr8	54955175	55060584	+	7	2596	25081	65468	ENSMUSG00000031517.8	ENSMUST00000033915.8	Gpm6a	Gpm6a-201	Known	Known	None	0.3499999940395355	None	None	None	None
m54284U_191107_221739/40830354/ccs	PacBio_Cortex_Rep1	mm10_ERCC_SIRV	chr2	156008074	156018277	+	13	1346	6607	17550	ENSMUSG00000005881.13	ENSMUST00000006035.12	Ergic3	Ergic3-201	Known	Known	None	0.25	None	None	None	None
m54284U_191212_053548/139135602/ccs	PacBio_Hippocampus_Rep1	mm10_ERCC_SIRV	chr11	117332449	117362308	+	10	2812	34948	92365	ENSMUSG00000059248.13	ENSMUST00000106349.1	Sept9	Sept9-204	Known	Known	None	0.25	None	None	None	None
m54284U_191107_221739/87099164/ccs	PacBio_Cortex_Rep1	mm10_ERCC_SIRV	chr8	54955175	55060863	+	7	2883	25081	65468	ENSMUSG00000031517.8	ENSMUST00000033915.8	Gpm6a	Gpm6a-201	Known	Known	None	0.15000000596046448	None	None	None	None
m54284U_191213_120042/145752960/ccs	PacBio_Hippocampus_Rep2	mm10_ERCC_SIRV	chr10	127231516	127225698	-	6	3209	31906	600752	ENSMUSG00000074657.5	ENCODEMT000600752	Kif5a	ENCODEMT000600752	Known	ISM	Suffix	0.10000000149011612	None	None	None	None
m54284U_191107_221739/87752786/ccs	PacBio_Cortex_Rep1	mm10_ERCC_SIRV	chr8	54955175	55060386	+	7	2398	25081	65468	ENSMUSG00000031517.8	ENSMUST00000033915.8	Gpm6a	Gpm6a-201	Known	Known	None	0.3499999940395355	None	None	None	None
m54284U_191213_120042/146146818/ccs	PacBio_Hippocampus_Rep2	mm10_ERCC_SIRV	chr10	127228170	127225698	-	1	2473	31906	600747	ENSMUSG00000074657.5	ENCODEMT000600747	Kif5a	ENCODEMT000600747	Known	Genomic	None	0.10000000149011612	None	None	None	None
m54284U_191107_221739/97781909/ccs	PacBio_Cortex_Rep1	mm10_ERCC_SIRV	chr2	156008074	156018277	+	13	1346	6607	17550	ENSMUSG00000005881.13	ENSMUST00000006035.12	Ergic3	Ergic3-201	Known	Known	None	0.25	None	None	None	None
m54284U_191213_120042/146277339/ccs	PacBio_Hippocampus_Rep2	mm10_ERCC_SIRV	chr10	127227831	127225698	-	1	2134	31906	600747	ENSMUSG00000074657.5	ENCODEMT000600747	Kif5a	ENCODEMT000600747	Known	Genomic	None	0.10000000149011612	None	None	None	None
m54284U_191107_221739/87949480/ccs	PacBio_Cortex_Rep1	mm10_ERCC_SIRV	chr8	54955175	55060382	+	7	2394	25081	65468	ENSMUSG00000031517.8	ENSMUST00000033915.8	Gpm6a	Gpm6a-201	Known	Known	None	0.44999998807907104	None	None	None	None
m54284U_191213_120042/99614903/ccs	PacBio_Hippocampus_Rep2	mm10_ERCC_SIRV	chr11	117332449	117362304	+	10	2808	34948	92365	ENSMUSG00000059248.13	ENSMUST00000106349.1	Sept9	Sept9-204	Known	Known	None	0.3499999940395355	None	None	None	None
m54284U_191109_043049/76483387/ccs	PacBio_Cortex_Rep2	mm10_ERCC_SIRV	chr11	117332450	117362304	+	9	2810	34948	601098	ENSMUSG00000059248.13	ENCODEMT000601098	Sept9	ENCODEMT000601098	Known	NIC	None	0.3499999940395355	None	None	None	None
m54284U_191107_221739/88408565/ccs	PacBio_Cortex_Rep1	mm10_ERCC_SIRV	chr8	54955175	55060853	+	7	2865	25081	65468	ENSMUSG00000031517.8	ENSMUST00000033915.8	Gpm6a	Gpm6a-201	Known	Known	None	0.15000000596046448	None	None	None	None
m54284U_191213_120042/146341909/ccs	PacBio_Hippocampus_Rep2	mm10_ERCC_SIRV	chr10	127248331	127225699	-	28	5713	31906	600789	ENSMUSG00000074657.5	ENCODEMT000600789	Kif5a	ENCODEMT000600789	Known	ISM	Suffix	0.10000000149011612	None	None	None	None
m54284U_191107_221739/88736816/ccs	PacBio_Cortex_Rep1	mm10_ERCC_SIRV	chr8	54955175	55060871	+	7	2883	25081	65468	ENSMUSG00000031517.8	ENSMUST00000033915.8	Gpm6a	Gpm6a-201	Known	Known	None	0.15000000596046448	None	None	None	None
m54284U_191107_221739/118688222/ccs	PacBio_Cortex_Rep1	mm10_ERCC_SIRV	chr2	156008054	156018278	+	13	1334	6607	601094	ENSMUSG00000005881.13	ENCODEMT000601094	Ergic3	ENCODEMT000601094	Known	NNC	None	0.25	None	None	None	None
m54284U_191107_221739/103025466/ccs	PacBio_Cortex_Rep1	mm10_ERCC_SIRV	chr11	117332451	117362304	+	10	2806	34948	92365	ENSMUSG00000059248.13	ENSMUST00000106349.1	Sept9	Sept9-204	Known	Known	None	0.3499999940395355	None	None	None	None
m54284U_191107_221739/88868510/ccs	PacBio_Cortex_Rep1	mm10_ERCC_SIRV	chr8	54955175	55060386	+	7	2398	25081	65468	ENSMUSG00000031517.8	ENSMUST00000033915.8	Gpm6a	Gpm6a-201	Known	Known	None	0.3499999940395355	None	None	None	None
m54284U_191213_120042/147063379/ccs	PacBio_Hippocampus_Rep2	mm10_ERCC_SIRV	chr10	127237905	127225698	-	14	4108	31906	600751	ENSMUSG00000074657.5	ENCODEMT000600751	Kif5a	ENCODEMT000600751	Known	ISM	Suffix	0.10000000149011612	None	None	None	None
m54284U_191107_221739/89260400/ccs	PacBio_Cortex_Rep1	mm10_ERCC_SIRV	chr8	54955175	55060865	+	7	2877	25081	65468	ENSMUSG00000031517.8	ENSMUST00000033915.8	Gpm6a	Gpm6a-201	Known	Known	None	0.15000000596046448	None	None	None	None
m54284U_191109_043049/76351652/ccs	PacBio_Cortex_Rep2	mm10_ERCC_SIRV	chr2	156008178	156018283	+	14	1361	6607	601087	ENSMUSG00000005881.13	ENCODEMT000601087	Ergic3	ENCODEMT000601087	Known	NIC	None	0.25	None	None	None	None
m54284U_191107_221739/89983469/ccs	PacBio_Cortex_Rep1	mm10_ERCC_SIRV	chr8	54955175	55060374	+	7	2386	25081	65468	ENSMUSG00000031517.8	ENSMUST00000033915.8	Gpm6a	Gpm6a-201	Known	Known	None	0.3499999940395355	None	None	None	None
m54284U_191107_221739/177406673/ccs	PacBio_Cortex_Rep1	mm10_ERCC_SIRV	chr11	117332451	117362304	+	10	2806	34948	92365	ENSMUSG00000059248.13	ENSMUST00000106349.1	Sept9	Sept9-204	Known	Known	None	0.3499999940395355	None	None	None	None
m54284U_191213_120042/147131037/ccs	PacBio_Hippocampus_Rep2	mm10_ERCC_SIRV	chr10	127242812	127225698	-	19	4785	31906	600749	ENSMUSG00000074657.5	ENCODEMT000600749	Kif5a	ENCODEMT000600749	Known	ISM	Suffix	0.10000000149011612	None	None	None	None
m54284U_191107_221739/90113184/ccs	PacBio_Cortex_Rep1	mm10_ERCC_SIRV	chr8	54955175	55060382	+	7	2394	25081	65468	ENSMUSG00000031517.8	ENSMUST00000033915.8	Gpm6a	Gpm6a-201	Known	Known	None	0.44999998807907104	None	None	None	None
m54284U_191107_221739/91425058/ccs	PacBio_Cortex_Rep1	mm10_ERCC_SIRV	chr8	54955175	55060394	+	7	2406	25081	65468	ENSMUSG00000031517.8	ENSMUST00000033915.8	Gpm6a	Gpm6a-201	Known	Known	None	0.3499999940395355	None	None	None	None
m54284U_191109_043049/87165450/ccs	PacBio_Cortex_Rep2	mm10_ERCC_SIRV	chr2	156008178	156018280	+	14	1358	6607	601087	ENSMUSG00000005881.13	ENCODEMT000601087	Ergic3	ENCODEMT000601087	Known	NIC	None	0.25	None	None	None	None
m54284U_191213_120042/147262129/ccs	PacBio_Hippocampus_Rep2	mm10_ERCC_SIRV	chr10	127263112	127225698	-	29	6057	31906	83717	ENSMUSG00000074657.5	ENSMUST00000099172.4	Kif5a	Kif5a-201	Known	Known	None	0.10000000149011612	None	None	None	None
m54284U_191109_043049/133891033/ccs	PacBio_Cortex_Rep2	mm10_ERCC_SIRV	chr11	117332451	117362310	+	10	2812	34948	92365	ENSMUSG00000059248.13	ENSMUST00000106349.1	Sept9	Sept9-204	Known	Known	None	0.20000000298023224	None	None	None	None
m54284U_191107_221739/91751106/ccs	PacBio_Cortex_Rep1	mm10_ERCC_SIRV	chr8	54955175	55060382	+	7	2394	25081	65468	ENSMUSG00000031517.8	ENSMUST00000033915.8	Gpm6a	Gpm6a-201	Known	Known	None	0.44999998807907104	None	None	None	None
m54284U_191213_120042/152568810/ccs	PacBio_Hippocampus_Rep2	mm10_ERCC_SIRV	chr10	127263092	127225698	-	29	6037	31906	83717	ENSMUSG00000074657.5	ENSMUST00000099172.4	Kif5a	Kif5a-201	Known	Known	None	0.10000000149011612	None	None	None	None
m54284U_191107_221739/91881959/ccs	PacBio_Cortex_Rep1	mm10_ERCC_SIRV	chr8	54955334	55060380	+	7	2382	25081	600355	ENSMUSG00000031517.8	ENCODEMT000600355	Gpm6a	ENCODEMT000600355	Known	NIC	None	0.44999998807907104	None	None	None	None
m54284U_191109_043049/92407937/ccs	PacBio_Cortex_Rep2	mm10_ERCC_SIRV	chr2	156008178	156018283	+	14	1361	6607	601087	ENSMUSG00000005881.13	ENCODEMT000601087	Ergic3	ENCODEMT000601087	Known	NIC	None	0.25	None	None	None	None
m54284U_191109_043049/170590607/ccs	PacBio_Cortex_Rep2	mm10_ERCC_SIRV	chr11	117332451	117362304	+	10	2806	34948	92365	ENSMUSG00000059248.13	ENSMUST00000106349.1	Sept9	Sept9-204	Known	Known	None	0.3499999940395355	None	None	None	None
m54284U_191213_120042/153356985/ccs	PacBio_Hippocampus_Rep2	mm10_ERCC_SIRV	chr10	127263084	127225698	-	29	6029	31906	83717	ENSMUSG00000074657.5	ENSMUST00000099172.4	Kif5a	Kif5a-201	Known	Known	None	0.10000000149011612	None	None	None	None
m54284U_191107_221739/92014416/ccs	PacBio_Cortex_Rep1	mm10_ERCC_SIRV	chr8	54955175	55060869	+	7	2881	25081	65468	ENSMUSG00000031517.8	ENSMUST00000033915.8	Gpm6a	Gpm6a-201	Known	Known	None	0.15000000596046448	None	None	None	None
m54284U_191107_221739/92211943/ccs	PacBio_Cortex_Rep1	mm10_ERCC_SIRV	chr8	54955175	55060870	+	7	2882	25081	65468	ENSMUSG00000031517.8	ENSMUST00000033915.8	Gpm6a	Gpm6a-201	Known	Known	None	0.15000000596046448	None	None	None	None
m54284U_191212_053548/72419831/ccs	PacBio_Hippocampus_Rep1	mm10_ERCC_SIRV	chr2	156008178	156018282	+	14	1360	6607	601087	ENSMUSG00000005881.13	ENCODEMT000601087	Ergic3	ENCODEMT000601087	Known	NIC	None	0.20000000298023224	None	None	None	None
m54284U_191109_043049/176882278/ccs	PacBio_Cortex_Rep2	mm10_ERCC_SIRV	chr11	117332451	117362304	+	10	2806	34948	92365	ENSMUSG00000059248.13	ENSMUST00000106349.1	Sept9	Sept9-204	Known	Known	None	0.3499999940395355	None	None	None	None
m54284U_191107_221739/92734602/ccs	PacBio_Cortex_Rep1	mm10_ERCC_SIRV	chr8	54955175	55060382	+	7	2394	25081	65468	ENSMUSG00000031517.8	ENSMUST00000033915.8	Gpm6a	Gpm6a-201	Known	Known	None	0.44999998807907104	None	None	None	None
m54284U_191213_120042/155059668/ccs	PacBio_Hippocampus_Rep2	mm10_ERCC_SIRV	chr10	127233892	127225701	-	7	3357	31906	600768	ENSMUSG00000074657.5	ENCODEMT000600768	Kif5a	ENCODEMT000600768	Known	ISM	Suffix	0.10000000149011612	None	None	None	None
m54284U_191107_221739/93194487/ccs	PacBio_Cortex_Rep1	mm10_ERCC_SIRV	chr8	54955175	55060872	+	7	2884	25081	65468	ENSMUSG00000031517.8	ENSMUST00000033915.8	Gpm6a	Gpm6a-201	Known	Known	None	0.10000000149011612	None	None	None	None
m54284U_191213_120042/158008217/ccs	PacBio_Hippocampus_Rep2	mm10_ERCC_SIRV	chr10	127263100	127225698	-	29	6045	31906	83717	ENSMUSG00000074657.5	ENSMUST00000099172.4	Kif5a	Kif5a-201	Known	Known	None	0.10000000149011612	None	None	None	None
m54284U_191107_221739/93652114/ccs	PacBio_Cortex_Rep1	mm10_ERCC_SIRV	chr8	54955175	55060382	+	7	2394	25081	65468	ENSMUSG00000031517.8	ENSMUST00000033915.8	Gpm6a	Gpm6a-201	Known	Known	None	0.44999998807907104	None	None	None	None
m54284U_191212_053548/110102999/ccs	PacBio_Hippocampus_Rep1	mm10_ERCC_SIRV	chr11	117332451	117362304	+	10	2806	34948	92365	ENSMUSG00000059248.13	ENSMUST00000106349.1	Sept9	Sept9-204	Known	Known	None	0.3499999940395355	None	None	None	None
m54284U_191212_053548/96665780/ccs	PacBio_Hippocampus_Rep1	mm10_ERCC_SIRV	chr2	156008074	156018273	+	13	1349	6607	17550	ENSMUSG00000005881.13	ENSMUST00000006035.12	Ergic3	Ergic3-201	Known	Known	None	0.25	None	None	None	None
m54284U_191107_221739/93652683/ccs	PacBio_Cortex_Rep1	mm10_ERCC_SIRV	chr8	54955175	55060858	+	7	2870	25081	65468	ENSMUSG00000031517.8	ENSMUST00000033915.8	Gpm6a	Gpm6a-201	Known	Known	None	0.20000000298023224	None	None	None	None
m54284U_191107_221739/95355137/ccs	PacBio_Cortex_Rep1	mm10_ERCC_SIRV	chr8	54955175	55059854	+	7	1866	25081	65468	ENSMUSG00000031517.8	ENSMUST00000033915.8	Gpm6a	Gpm6a-201	Known	Known	None	0.25	None	None	None	None
m54284U_191213_120042/158599644/ccs	PacBio_Hippocampus_Rep2	mm10_ERCC_SIRV	chr10	127236155	127225698	-	10	3588	31906	600792	ENSMUSG00000074657.5	ENCODEMT000600792	Kif5a	ENCODEMT000600792	Known	ISM	Suffix	0.10000000149011612	None	None	None	None
m54284U_191213_120042/14352857/ccs	PacBio_Hippocampus_Rep2	mm10_ERCC_SIRV	chr11	117332451	117362304	+	10	2806	34948	92365	ENSMUSG00000059248.13	ENSMUST00000106349.1	Sept9	Sept9-204	Known	Known	None	0.3499999940395355	None	None	None	None
m54284U_191212_053548/175441980/ccs	PacBio_Hippocampus_Rep1	mm10_ERCC_SIRV	chr2	156008074	156018276	+	13	1345	6607	17550	ENSMUSG00000005881.13	ENSMUST00000006035.12	Ergic3	Ergic3-201	Known	Known	None	0.20000000298023224	None	None	None	None
m54284U_191107_221739/95422110/ccs	PacBio_Cortex_Rep1	mm10_ERCC_SIRV	chr8	54955175	55060859	+	7	2871	25081	65468	ENSMUSG00000031517.8	ENSMUST00000033915.8	Gpm6a	Gpm6a-201	Known	Known	None	0.15000000596046448	None	None	None	None
m54284U_191213_120042/160040745/ccs	PacBio_Hippocampus_Rep2	mm10_ERCC_SIRV	chr10	127263060	127225698	-	29	6005	31906	83717	ENSMUSG00000074657.5	ENSMUST00000099172.4	Kif5a	Kif5a-201	Known	Known	None	0.10000000149011612	None	None	None	None
m54284U_191107_221739/96141912/ccs	PacBio_Cortex_Rep1	mm10_ERCC_SIRV	chr8	54955175	55060584	+	7	2596	25081	65468	ENSMUSG00000031517.8	ENSMUST00000033915.8	Gpm6a	Gpm6a-201	Known	Known	None	0.3499999940395355	None	None	None	None
m54284U_191213_120042/18024376/ccs	PacBio_Hippocampus_Rep2	mm10_ERCC_SIRV	chr11	117332451	117362308	+	10	2810	34948	92365	ENSMUSG00000059248.13	ENSMUST00000106349.1	Sept9	Sept9-204	Known	Known	None	0.25	None	None	None	None
m54284U_191107_221739/96338624/ccs	PacBio_Cortex_Rep1	mm10_ERCC_SIRV	chr8	54955175	55060870	+	7	2882	25081	65468	ENSMUSG00000031517.8	ENSMUST00000033915.8	Gpm6a	Gpm6a-201	Known	Known	None	0.15000000596046448	None	None	None	None
m54284U_191109_043049/148504867/ccs	PacBio_Cortex_Rep2	mm10_ERCC_SIRV	chr2	156008179	156018280	+	14	1357	6607	601087	ENSMUSG00000005881.13	ENCODEMT000601087	Ergic3	ENCODEMT000601087	Known	NIC	None	0.25	None	None	None	None
m54284U_191213_120042/160956918/ccs	PacBio_Hippocampus_Rep2	mm10_ERCC_SIRV	chr10	127242210	127225704	-	18	4712	31906	600756	ENSMUSG00000074657.5	ENCODEMT000600756	Kif5a	ENCODEMT000600756	Known	ISM	Suffix	0.10000000149011612	None	None	None	None
m54284U_191107_221739/96403482/ccs	PacBio_Cortex_Rep1	mm10_ERCC_SIRV	chr8	54955175	55060858	+	7	2870	25081	65468	ENSMUSG00000031517.8	ENSMUST00000033915.8	Gpm6a	Gpm6a-201	Known	Known	None	0.20000000298023224	None	None	None	None
m54284U_191213_120042/163841518/ccs	PacBio_Hippocampus_Rep2	mm10_ERCC_SIRV	chr10	127263156	127225698	-	29	6101	31906	83717	ENSMUSG00000074657.5	ENSMUST00000099172.4	Kif5a	Kif5a-201	Known	Known	None	0.10000000149011612	None	None	None	None
m54284U_191107_221739/96536381/ccs	PacBio_Cortex_Rep1	mm10_ERCC_SIRV	chr8	54955175	55060382	+	7	2394	25081	65468	ENSMUSG00000031517.8	ENSMUST00000033915.8	Gpm6a	Gpm6a-201	Known	Known	None	0.44999998807907104	None	None	None	None
m54284U_191213_120042/125109334/ccs	PacBio_Hippocampus_Rep2	mm10_ERCC_SIRV	chr11	117332451	117362310	+	10	2812	34948	92365	ENSMUSG00000059248.13	ENSMUST00000106349.1	Sept9	Sept9-204	Known	Known	None	0.20000000298023224	None	None	None	None
m54284U_191109_043049/174721793/ccs	PacBio_Cortex_Rep2	mm10_ERCC_SIRV	chr2	156008179	156018283	+	14	1360	6607	601087	ENSMUSG00000005881.13	ENCODEMT000601087	Ergic3	ENCODEMT000601087	Known	NIC	None	0.25	None	None	None	None
m54284U_191107_221739/96667544/ccs	PacBio_Cortex_Rep1	mm10_ERCC_SIRV	chr8	54955175	55060878	+	7	2890	25081	65468	ENSMUSG00000031517.8	ENSMUST00000033915.8	Gpm6a	Gpm6a-201	Known	Known	None	0.05000000074505806	None	None	None	None
m54284U_191213_120042/165807262/ccs	PacBio_Hippocampus_Rep2	mm10_ERCC_SIRV	chr10	127263068	127225698	-	29	6013	31906	83717	ENSMUSG00000074657.5	ENSMUST00000099172.4	Kif5a	Kif5a-201	Known	Known	None	0.10000000149011612	None	None	None	None
m54284U_191107_221739/97124864/ccs	PacBio_Cortex_Rep1	mm10_ERCC_SIRV	chr8	54955175	55060397	+	7	2409	25081	65468	ENSMUSG00000031517.8	ENSMUST00000033915.8	Gpm6a	Gpm6a-201	Known	Known	None	0.3499999940395355	None	None	None	None
m54284U_191213_120042/169280882/ccs	PacBio_Hippocampus_Rep2	mm10_ERCC_SIRV	chr10	127227605	127225698	-	1	1908	31906	600747	ENSMUSG00000074657.5	ENCODEMT000600747	Kif5a	ENCODEMT000600747	Known	Genomic	None	0.10000000149011612	None	None	None	None
m54284U_191109_043049/47841676/ccs	PacBio_Cortex_Rep2	mm10_ERCC_SIRV	chr11	117332454	117362310	+	10	2809	34948	92365	ENSMUSG00000059248.13	ENSMUST00000106349.1	Sept9	Sept9-204	Known	Known	None	0.20000000298023224	None	None	None	None
m54284U_191212_053548/1048775/ccs	PacBio_Hippocampus_Rep1	mm10_ERCC_SIRV	chr2	156008179	156018280	+	14	1357	6607	601087	ENSMUSG00000005881.13	ENCODEMT000601087	Ergic3	ENCODEMT000601087	Known	NIC	None	0.25	None	None	None	None
m54284U_191107_221739/97255867/ccs	PacBio_Cortex_Rep1	mm10_ERCC_SIRV	chr8	54955175	55060382	+	7	2394	25081	65468	ENSMUSG00000031517.8	ENSMUST00000033915.8	Gpm6a	Gpm6a-201	Known	Known	None	0.44999998807907104	None	None	None	None
m54284U_191213_120042/170001131/ccs	PacBio_Hippocampus_Rep2	mm10_ERCC_SIRV	chr10	127263072	127225698	-	29	6017	31906	83717	ENSMUSG00000074657.5	ENSMUST00000099172.4	Kif5a	Kif5a-201	Known	Known	None	0.10000000149011612	None	None	None	None
m54284U_191107_221739/97978233/ccs	PacBio_Cortex_Rep1	mm10_ERCC_SIRV	chr8	54955175	55060875	+	7	2887	25081	65468	ENSMUSG00000031517.8	ENSMUST00000033915.8	Gpm6a	Gpm6a-201	Known	Known	None	0.10000000149011612	None	None	None	None
m54284U_191213_120042/170329448/ccs	PacBio_Hippocampus_Rep2	mm10_ERCC_SIRV	chr10	127227474	127225698	-	1	1777	31906	600747	ENSMUSG00000074657.5	ENCODEMT000600747	Kif5a	ENCODEMT000600747	Known	Genomic	None	0.10000000149011612	None	None	None	None
m54284U_191212_053548/34276199/ccs	PacBio_Hippocampus_Rep1	mm10_ERCC_SIRV	chr11	117332454	117362303	+	10	2802	34948	92365	ENSMUSG00000059248.13	ENSMUST00000106349.1	Sept9	Sept9-204	Known	Known	None	0.3499999940395355	None	None	None	None
m54284U_191107_221739/98109022/ccs	PacBio_Cortex_Rep1	mm10_ERCC_SIRV	chr8	54955175	55060380	+	7	2392	25081	65468	ENSMUSG00000031517.8	ENSMUST00000033915.8	Gpm6a	Gpm6a-201	Known	Known	None	0.4000000059604645	None	None	None	None
m54284U_191212_053548/6949680/ccs	PacBio_Hippocampus_Rep1	mm10_ERCC_SIRV	chr2	156008179	156018283	+	14	1360	6607	601087	ENSMUSG00000005881.13	ENCODEMT000601087	Ergic3	ENCODEMT000601087	Known	NIC	None	0.25	None	None	None	None
m54284U_191213_120042/170787566/ccs	PacBio_Hippocampus_Rep2	mm10_ERCC_SIRV	chr10	127263112	127225698	-	29	6050	31906	83717	ENSMUSG00000074657.5	ENSMUST00000099172.4	Kif5a	Kif5a-201	Known	Known	None	0.10000000149011612	None	None	None	None
m54284U_191107_221739/98175591/ccs	PacBio_Cortex_Rep1	mm10_ERCC_SIRV	chr8	54955175	55060871	+	7	2883	25081	65468	ENSMUSG00000031517.8	ENSMUST00000033915.8	Gpm6a	Gpm6a-201	Known	Known	None	0.15000000596046448	None	None	None	None
m54284U_191213_120042/171969006/ccs	PacBio_Hippocampus_Rep2	mm10_ERCC_SIRV	chr10	127228070	127225698	-	1	2373	31906	600747	ENSMUSG00000074657.5	ENCODEMT000600747	Kif5a	ENCODEMT000600747	Known	Genomic	None	0.10000000149011612	None	None	None	None
m54284U_191212_053548/94503508/ccs	PacBio_Hippocampus_Rep1	mm10_ERCC_SIRV	chr11	117332454	117362304	+	10	2803	34948	92365	ENSMUSG00000059248.13	ENSMUST00000106349.1	Sept9	Sept9-204	Known	Known	None	0.3499999940395355	None	None	None	None
m54284U_191107_221739/98631874/ccs	PacBio_Cortex_Rep1	mm10_ERCC_SIRV	chr8	54955175	55060871	+	7	2883	25081	65468	ENSMUSG00000031517.8	ENSMUST00000033915.8	Gpm6a	Gpm6a-201	Known	Known	None	0.15000000596046448	None	None	None	None
m54284U_191212_053548/31392806/ccs	PacBio_Hippocampus_Rep1	mm10_ERCC_SIRV	chr2	156008179	156018283	+	14	1360	6607	601087	ENSMUSG00000005881.13	ENCODEMT000601087	Ergic3	ENCODEMT000601087	Known	NIC	None	0.25	None	None	None	None
m54284U_191213_120042/172426271/ccs	PacBio_Hippocampus_Rep2	mm10_ERCC_SIRV	chr10	127263121	127225698	-	29	6066	31906	83717	ENSMUSG00000074657.5	ENSMUST00000099172.4	Kif5a	Kif5a-201	Known	Known	None	0.10000000149011612	None	None	None	None
m54284U_191107_221739/98896535/ccs	PacBio_Cortex_Rep1	mm10_ERCC_SIRV	chr8	54955175	55060390	+	7	2402	25081	65468	ENSMUSG00000031517.8	ENSMUST00000033915.8	Gpm6a	Gpm6a-201	Known	Known	None	0.30000001192092896	None	None	None	None
m54284U_191213_120042/179242060/ccs	PacBio_Hippocampus_Rep2	mm10_ERCC_SIRV	chr10	127227921	127225698	-	1	2224	31906	600747	ENSMUSG00000074657.5	ENCODEMT000600747	Kif5a	ENCODEMT000600747	Known	Genomic	None	0.10000000149011612	None	None	None	None
m54284U_191107_221739/79496884/ccs	PacBio_Cortex_Rep1	mm10_ERCC_SIRV	chr11	117339978	117337525	-	1	2460	94345	601099	ENCODEMG000094345	ENCODEMT000601099	ENCODEMG000094345	ENCODEMT000601099	Antisense	Antisense	None	0.30000001192092896	None	None	None	None
m54284U_191107_221739/98960174/ccs	PacBio_Cortex_Rep1	mm10_ERCC_SIRV	chr8	54955175	55060860	+	7	2872	25081	65468	ENSMUSG00000031517.8	ENSMUST00000033915.8	Gpm6a	Gpm6a-201	Known	Known	None	0.15000000596046448	None	None	None	None
m54284U_191213_120042/179832213/ccs	PacBio_Hippocampus_Rep2	mm10_ERCC_SIRV	chr10	127263089	127225698	-	29	6034	31906	83717	ENSMUSG00000074657.5	ENSMUST00000099172.4	Kif5a	Kif5a-201	Known	Known	None	0.10000000149011612	None	None	None	None
m54284U_191107_221739/98961428/ccs	PacBio_Cortex_Rep1	mm10_ERCC_SIRV	chr8	54955175	55060869	+	7	2881	25081	65468	ENSMUSG00000031517.8	ENSMUST00000033915.8	Gpm6a	Gpm6a-201	Known	Known	None	0.15000000596046448	None	None	None	None
m54284U_191212_053548/59049780/ccs	PacBio_Hippocampus_Rep1	mm10_ERCC_SIRV	chr2	156008075	156018275	+	13	1343	6607	17550	ENSMUSG00000005881.13	ENSMUST00000006035.12	Ergic3	Ergic3-201	Known	Known	None	0.20000000298023224	None	None	None	None
m54284U_191107_221739/99813681/ccs	PacBio_Cortex_Rep1	mm10_ERCC_SIRV	chr8	54955175	55060382	+	7	2394	25081	65468	ENSMUSG00000031517.8	ENSMUST00000033915.8	Gpm6a	Gpm6a-201	Known	Known	None	0.44999998807907104	None	None	None	None
m54284U_191212_053548/327793/ccs	PacBio_Hippocampus_Rep1	mm10_ERCC_SIRV	chr11	117344309	117342766	-	1	1544	94346	601100	ENCODEMG000094346	ENCODEMT000601100	ENCODEMG000094346	ENCODEMT000601100	Antisense	Antisense	None	1.0	None	None	None	None
m54284U_191107_221739/1114913/ccs	PacBio_Cortex_Rep1	mm10_ERCC_SIRV	chr10	127263328	127225699	-	29	6272	31906	83717	ENSMUSG00000074657.5	ENSMUST00000099172.4	Kif5a	Kif5a-201	Known	Known	None	0.10000000149011612	None	None	None	None
m54284U_191107_221739/100271984/ccs	PacBio_Cortex_Rep1	mm10_ERCC_SIRV	chr8	54955175	55060386	+	7	2398	25081	65468	ENSMUSG00000031517.8	ENSMUST00000033915.8	Gpm6a	Gpm6a-201	Known	Known	None	0.3499999940395355	None	None	None	None
m54284U_191212_053548/29165896/ccs	PacBio_Hippocampus_Rep1	mm10_ERCC_SIRV	chr11	117344309	117342766	-	1	1544	94346	601100	ENCODEMG000094346	ENCODEMT000601100	ENCODEMG000094346	ENCODEMT000601100	Antisense	Antisense	None	1.0	None	None	None	None
m54284U_191107_221739/5310184/ccs	PacBio_Cortex_Rep1	mm10_ERCC_SIRV	chr2	156008076	156018272	+	14	1372	6607	17551	ENSMUSG00000005881.13	ENSMUST00000088650.10	Ergic3	Ergic3-202	Known	Known	None	0.30000001192092896	None	None	None	None
m54284U_191212_053548/87032215/ccs	PacBio_Hippocampus_Rep1	mm10_ERCC_SIRV	chr11	117344309	117342766	-	1	1544	94346	601100	ENCODEMG000094346	ENCODEMT000601100	ENCODEMG000094346	ENCODEMT000601100	Antisense	Antisense	None	1.0	None	None	None	None
m54284U_191107_221739/100991082/ccs	PacBio_Cortex_Rep1	mm10_ERCC_SIRV	chr8	54954986	55060870	+	8	2966	25081	600699	ENSMUSG00000031517.8	ENCODEMT000600699	Gpm6a	ENCODEMT000600699	Known	NNC	None	0.15000000596046448	None	None	None	None
m54284U_191212_053548/91555826/ccs	PacBio_Hippocampus_Rep1	mm10_ERCC_SIRV	chr11	117343899	117342766	-	1	1134	94346	601100	ENCODEMG000094346	ENCODEMT000601100	ENCODEMG000094346	ENCODEMT000601100	Antisense	Antisense	None	1.0	None	None	None	None
m54284U_191107_221739/1508673/ccs	PacBio_Cortex_Rep1	mm10_ERCC_SIRV	chr10	127230959	127225702	-	5	2954	31906	600773	ENSMUSG00000074657.5	ENCODEMT000600773	Kif5a	ENCODEMT000600773	Known	ISM	Suffix	0.10000000149011612	None	None	None	None
m54284U_191107_221739/101318798/ccs	PacBio_Cortex_Rep1	mm10_ERCC_SIRV	chr8	54955175	55060386	+	7	2398	25081	65468	ENSMUSG00000031517.8	ENSMUST00000033915.8	Gpm6a	Gpm6a-201	Known	Known	None	0.3499999940395355	None	None	None	None
m54284U_191212_053548/164300411/ccs	PacBio_Hippocampus_Rep1	mm10_ERCC_SIRV	chr11	117343842	117342766	-	1	1077	94346	601100	ENCODEMG000094346	ENCODEMT000601100	ENCODEMG000094346	ENCODEMT000601100	Antisense	Antisense	None	1.0	None	None	None	None
m54284U_191107_221739/18155900/ccs	PacBio_Cortex_Rep1	mm10_ERCC_SIRV	chr2	156008180	156018283	+	14	1359	6607	601087	ENSMUSG00000005881.13	ENCODEMT000601087	Ergic3	ENCODEMT000601087	Known	NIC	None	0.25	None	None	None	None
m54284U_191213_120042/64424359/ccs	PacBio_Hippocampus_Rep2	mm10_ERCC_SIRV	chr11	117344309	117342766	-	1	1544	94346	601100	ENCODEMG000094346	ENCODEMT000601100	ENCODEMG000094346	ENCODEMT000601100	Antisense	Antisense	None	1.0	None	None	None	None
m54284U_191107_221739/101516236/ccs	PacBio_Cortex_Rep1	mm10_ERCC_SIRV	chr8	54955175	55060385	+	7	2397	25081	65468	ENSMUSG00000031517.8	ENSMUST00000033915.8	Gpm6a	Gpm6a-201	Known	Known	None	0.3499999940395355	None	None	None	None
m54284U_191107_221739/1705624/ccs	PacBio_Cortex_Rep1	mm10_ERCC_SIRV	chr10	127263127	127225699	-	29	6071	31906	83717	ENSMUSG00000074657.5	ENSMUST00000099172.4	Kif5a	Kif5a-201	Known	Known	None	0.10000000149011612	None	None	None	None
m54284U_191107_221739/102631722/ccs	PacBio_Cortex_Rep1	mm10_ERCC_SIRV	chr8	54955175	55060376	+	7	2388	25081	65468	ENSMUSG00000031517.8	ENSMUST00000033915.8	Gpm6a	Gpm6a-201	Known	Known	None	0.3499999940395355	None	None	None	None
m54284U_191107_221739/2951501/ccs	PacBio_Cortex_Rep1	mm10_ERCC_SIRV	chr10	127263060	127225699	-	29	6004	31906	83717	ENSMUSG00000074657.5	ENSMUST00000099172.4	Kif5a	Kif5a-201	Known	Known	None	0.10000000149011612	None	None	None	None
m54284U_191107_221739/102761208/ccs	PacBio_Cortex_Rep1	mm10_ERCC_SIRV	chr8	54955175	55060382	+	7	2394	25081	65468	ENSMUSG00000031517.8	ENSMUST00000033915.8	Gpm6a	Gpm6a-201	Known	Known	None	0.44999998807907104	None	None	None	None
m54284U_191107_221739/23987690/ccs	PacBio_Cortex_Rep1	mm10_ERCC_SIRV	chr2	156008180	156018283	+	14	1359	6607	601087	ENSMUSG00000005881.13	ENCODEMT000601087	Ergic3	ENCODEMT000601087	Known	NIC	None	0.25	None	None	None	None
m54284U_191107_221739/12648576/ccs	PacBio_Cortex_Rep1	mm10_ERCC_SIRV	chr11	117351428	117362310	+	9	2793	34948	601101	ENSMUSG00000059248.13	ENCODEMT000601101	Sept9	ENCODEMT000601101	Known	ISM	Suffix	0.20000000298023224	None	None	None	None
m54284U_191107_221739/103024235/ccs	PacBio_Cortex_Rep1	mm10_ERCC_SIRV	chr8	54955175	55060869	+	7	2881	25081	65468	ENSMUSG00000031517.8	ENSMUST00000033915.8	Gpm6a	Gpm6a-201	Known	Known	None	0.15000000596046448	None	None	None	None
m54284U_191107_221739/3014657/ccs	PacBio_Cortex_Rep1	mm10_ERCC_SIRV	chr10	127263084	127225699	-	29	6028	31906	83717	ENSMUSG00000074657.5	ENSMUST00000099172.4	Kif5a	Kif5a-201	Known	Known	None	0.10000000149011612	None	None	None	None
m54284U_191107_221739/3015826/ccs	PacBio_Cortex_Rep1	mm10_ERCC_SIRV	chr10	127228035	127225699	-	1	2337	31906	600747	ENSMUSG00000074657.5	ENCODEMT000600747	Kif5a	ENCODEMT000600747	Known	Genomic	None	0.10000000149011612	None	None	None	None
m54284U_191107_221739/103613716/ccs	PacBio_Cortex_Rep1	mm10_ERCC_SIRV	chr8	54955175	55060869	+	7	2881	25081	65468	ENSMUSG00000031517.8	ENSMUST00000033915.8	Gpm6a	Gpm6a-201	Known	Known	None	0.15000000596046448	None	None	None	None
m54284U_191107_221739/110167754/ccs	PacBio_Cortex_Rep1	mm10_ERCC_SIRV	chr2	156008076	156018274	+	14	1374	6607	17551	ENSMUSG00000005881.13	ENSMUST00000088650.10	Ergic3	Ergic3-202	Known	Known	None	0.25	None	None	None	None
m54284U_191107_221739/103745841/ccs	PacBio_Cortex_Rep1	mm10_ERCC_SIRV	chr8	54955175	55060395	+	7	2407	25081	65468	ENSMUSG00000031517.8	ENSMUST00000033915.8	Gpm6a	Gpm6a-201	Known	Known	None	0.3499999940395355	None	None	None	None
m54284U_191107_221739/3278528/ccs	PacBio_Cortex_Rep1	mm10_ERCC_SIRV	chr10	127263101	127225699	-	29	6052	31906	83717	ENSMUSG00000074657.5	ENSMUST00000099172.4	Kif5a	Kif5a-201	Known	Known	None	0.10000000149011612	None	None	None	None
m54284U_191107_221739/23333143/ccs	PacBio_Cortex_Rep1	mm10_ERCC_SIRV	chr11	117351429	117362292	+	9	2777	34948	601101	ENSMUSG00000059248.13	ENCODEMT000601101	Sept9	ENCODEMT000601101	Known	ISM	Suffix	0.5	None	None	None	None
m54284U_191107_221739/103941386/ccs	PacBio_Cortex_Rep1	mm10_ERCC_SIRV	chr8	54955175	55060384	+	7	2396	25081	65468	ENSMUSG00000031517.8	ENSMUST00000033915.8	Gpm6a	Gpm6a-201	Known	Known	None	0.3499999940395355	None	None	None	None
m54284U_191107_221739/125699143/ccs	PacBio_Cortex_Rep1	mm10_ERCC_SIRV	chr2	156008180	156018284	+	14	1360	6607	601087	ENSMUSG00000005881.13	ENCODEMT000601087	Ergic3	ENCODEMT000601087	Known	NIC	None	0.20000000298023224	None	None	None	None
m54284U_191107_221739/4065529/ccs	PacBio_Cortex_Rep1	mm10_ERCC_SIRV	chr10	127263121	127225699	-	29	6065	31906	83717	ENSMUSG00000074657.5	ENSMUST00000099172.4	Kif5a	Kif5a-201	Known	Known	None	0.10000000149011612	None	None	None	None
m54284U_191107_221739/104269559/ccs	PacBio_Cortex_Rep1	mm10_ERCC_SIRV	chr8	54955175	55060382	+	7	2394	25081	65468	ENSMUSG00000031517.8	ENSMUST00000033915.8	Gpm6a	Gpm6a-201	Known	Known	None	0.44999998807907104	None	None	None	None
m54284U_191107_221739/64750230/ccs	PacBio_Cortex_Rep1	mm10_ERCC_SIRV	chr11	117351429	117362306	+	9	2791	34948	601101	ENSMUSG00000059248.13	ENCODEMT000601101	Sept9	ENCODEMT000601101	Known	ISM	Suffix	0.25	None	None	None	None
m54284U_191107_221739/104399563/ccs	PacBio_Cortex_Rep1	mm10_ERCC_SIRV	chr8	54955175	55060870	+	7	2882	25081	65468	ENSMUSG00000031517.8	ENSMUST00000033915.8	Gpm6a	Gpm6a-201	Known	Known	None	0.15000000596046448	None	None	None	None
m54284U_191107_221739/50334201/ccs	PacBio_Cortex_Rep1	mm10_ERCC_SIRV	chr2	156008181	156018283	+	14	1358	6607	601087	ENSMUSG00000005881.13	ENCODEMT000601087	Ergic3	ENCODEMT000601087	Known	NIC	None	0.25	None	None	None	None
m54284U_191107_221739/104596435/ccs	PacBio_Cortex_Rep1	mm10_ERCC_SIRV	chr8	54955175	55060872	+	7	2884	25081	65468	ENSMUSG00000031517.8	ENSMUST00000033915.8	Gpm6a	Gpm6a-201	Known	Known	None	0.10000000149011612	None	None	None	None
m54284U_191107_221739/4523064/ccs	PacBio_Cortex_Rep1	mm10_ERCC_SIRV	chr10	127229886	127225703	-	2	2773	31906	600766	ENSMUSG00000074657.5	ENCODEMT000600766	Kif5a	ENCODEMT000600766	Known	ISM	Suffix	0.10000000149011612	None	None	None	None
m54284U_191107_221739/105318445/ccs	PacBio_Cortex_Rep1	mm10_ERCC_SIRV	chr8	54955175	55060584	+	7	2596	25081	65468	ENSMUSG00000031517.8	ENSMUST00000033915.8	Gpm6a	Gpm6a-201	Known	Known	None	0.3499999940395355	None	None	None	None
m54284U_191107_221739/106366661/ccs	PacBio_Cortex_Rep1	mm10_ERCC_SIRV	chr11	117351429	117362302	+	9	2787	34948	601101	ENSMUSG00000059248.13	ENCODEMT000601101	Sept9	ENCODEMT000601101	Known	ISM	Suffix	0.3499999940395355	None	None	None	None
m54284U_191107_221739/105382819/ccs	PacBio_Cortex_Rep1	mm10_ERCC_SIRV	chr8	54955175	55060382	+	7	2394	25081	65468	ENSMUSG00000031517.8	ENSMUST00000033915.8	Gpm6a	Gpm6a-201	Known	Known	None	0.44999998807907104	None	None	None	None
m54284U_191107_221739/4588061/ccs	PacBio_Cortex_Rep1	mm10_ERCC_SIRV	chr10	127263134	127225699	-	29	6078	31906	83717	ENSMUSG00000074657.5	ENSMUST00000099172.4	Kif5a	Kif5a-201	Known	Known	None	0.10000000149011612	None	None	None	None
m54284U_191107_221739/65012025/ccs	PacBio_Cortex_Rep1	mm10_ERCC_SIRV	chr2	156008077	156018277	+	14	1376	6607	17551	ENSMUSG00000005881.13	ENSMUST00000088650.10	Ergic3	Ergic3-202	Known	Known	None	0.25	None	None	None	None
m54284U_191107_221739/106170991/ccs	PacBio_Cortex_Rep1	mm10_ERCC_SIRV	chr8	54955175	55060381	+	7	2393	25081	65468	ENSMUSG00000031517.8	ENSMUST00000033915.8	Gpm6a	Gpm6a-201	Known	Known	None	0.4000000059604645	None	None	None	None
m54284U_191107_221739/4654140/ccs	PacBio_Cortex_Rep1	mm10_ERCC_SIRV	chr10	127263115	127225699	-	29	6059	31906	83717	ENSMUSG00000074657.5	ENSMUST00000099172.4	Kif5a	Kif5a-201	Known	Known	None	0.10000000149011612	None	None	None	None
m54284U_191109_043049/121897306/ccs	PacBio_Cortex_Rep2	mm10_ERCC_SIRV	chr11	117351429	117362302	+	9	2787	34948	601101	ENSMUSG00000059248.13	ENCODEMT000601101	Sept9	ENCODEMT000601101	Known	ISM	Suffix	0.3499999940395355	None	None	None	None
m54284U_191107_221739/106367374/ccs	PacBio_Cortex_Rep1	mm10_ERCC_SIRV	chr8	54955175	55060857	+	7	2869	25081	65468	ENSMUSG00000031517.8	ENSMUST00000033915.8	Gpm6a	Gpm6a-201	Known	Known	None	0.15000000596046448	None	None	None	None
m54284U_191107_221739/107153208/ccs	PacBio_Cortex_Rep1	mm10_ERCC_SIRV	chr2	156008181	156018283	+	14	1358	6607	601087	ENSMUSG00000005881.13	ENCODEMT000601087	Ergic3	ENCODEMT000601087	Known	NIC	None	0.25	None	None	None	None
m54284U_191107_221739/106562311/ccs	PacBio_Cortex_Rep1	mm10_ERCC_SIRV	chr8	54955175	55060380	+	7	2392	25081	65468	ENSMUSG00000031517.8	ENSMUST00000033915.8	Gpm6a	Gpm6a-201	Known	Known	None	0.4000000059604645	None	None	None	None
m54284U_191107_221739/4915661/ccs	PacBio_Cortex_Rep1	mm10_ERCC_SIRV	chr10	127237455	127225699	-	13	3928	31906	600797	ENSMUSG00000074657.5	ENCODEMT000600797	Kif5a	ENCODEMT000600797	Known	ISM	Suffix	0.10000000149011612	None	None	None	None
m54284U_191107_221739/106824596/ccs	PacBio_Cortex_Rep1	mm10_ERCC_SIRV	chr8	54955175	55060867	+	7	2879	25081	65468	ENSMUSG00000031517.8	ENSMUST00000033915.8	Gpm6a	Gpm6a-201	Known	Known	None	0.20000000298023224	None	None	None	None
m54284U_191212_053548/69665450/ccs	PacBio_Hippocampus_Rep1	mm10_ERCC_SIRV	chr11	117351429	117362302	+	9	2787	34948	601101	ENSMUSG00000059248.13	ENCODEMT000601101	Sept9	ENCODEMT000601101	Known	ISM	Suffix	0.3499999940395355	None	None	None	None
m54284U_191107_221739/106826502/ccs	PacBio_Cortex_Rep1	mm10_ERCC_SIRV	chr8	54955175	55060862	+	7	2874	25081	65468	ENSMUSG00000031517.8	ENSMUST00000033915.8	Gpm6a	Gpm6a-201	Known	Known	None	0.15000000596046448	None	None	None	None
m54284U_191107_221739/110299273/ccs	PacBio_Cortex_Rep1	mm10_ERCC_SIRV	chr2	156008181	156018281	+	14	1356	6607	601087	ENSMUSG00000005881.13	ENCODEMT000601087	Ergic3	ENCODEMT000601087	Known	NIC	None	0.20000000298023224	None	None	None	None
m54284U_191107_221739/107677818/ccs	PacBio_Cortex_Rep1	mm10_ERCC_SIRV	chr8	54955175	55060382	+	7	2394	25081	65468	ENSMUSG00000031517.8	ENSMUST00000033915.8	Gpm6a	Gpm6a-201	Known	Known	None	0.44999998807907104	None	None	None	None
m54284U_191107_221739/5834486/ccs	PacBio_Cortex_Rep1	mm10_ERCC_SIRV	chr10	127236210	127225699	-	10	3642	31906	600792	ENSMUSG00000074657.5	ENCODEMT000600792	Kif5a	ENCODEMT000600792	Known	ISM	Suffix	0.10000000149011612	None	None	None	None
m54284U_191107_221739/6160512/ccs	PacBio_Cortex_Rep1	mm10_ERCC_SIRV	chr10	127228409	127225699	-	1	2711	31906	600747	ENSMUSG00000074657.5	ENCODEMT000600747	Kif5a	ENCODEMT000600747	Known	Genomic	None	0.10000000149011612	None	None	None	None
m54284U_191107_221739/109773819/ccs	PacBio_Cortex_Rep1	mm10_ERCC_SIRV	chr8	54955175	55060386	+	7	2398	25081	65468	ENSMUSG00000031517.8	ENSMUST00000033915.8	Gpm6a	Gpm6a-201	Known	Known	None	0.3499999940395355	None	None	None	None
m54284U_191212_053548/87033629/ccs	PacBio_Hippocampus_Rep1	mm10_ERCC_SIRV	chr11	117351429	117362302	+	9	2787	34948	601101	ENSMUSG00000059248.13	ENCODEMT000601101	Sept9	ENCODEMT000601101	Known	ISM	Suffix	0.3499999940395355	None	None	None	None
m54284U_191107_221739/6621646/ccs	PacBio_Cortex_Rep1	mm10_ERCC_SIRV	chr10	127227899	127225699	-	1	2193	31906	600747	ENSMUSG00000074657.5	ENCODEMT000600747	Kif5a	ENCODEMT000600747	Known	Genomic	None	0.10000000149011612	None	None	None	None
m54284U_191107_221739/140182805/ccs	PacBio_Cortex_Rep1	mm10_ERCC_SIRV	chr2	156008077	156018277	+	13	1343	6607	17550	ENSMUSG00000005881.13	ENSMUST00000006035.12	Ergic3	Ergic3-201	Known	Known	None	0.25	None	None	None	None
m54284U_191107_221739/110232535/ccs	PacBio_Cortex_Rep1	mm10_ERCC_SIRV	chr8	54955175	55060869	+	7	2881	25081	65468	ENSMUSG00000031517.8	ENSMUST00000033915.8	Gpm6a	Gpm6a-201	Known	Known	None	0.15000000596046448	None	None	None	None
m54284U_191107_221739/110822997/ccs	PacBio_Cortex_Rep1	mm10_ERCC_SIRV	chr8	54955175	55060858	+	7	2870	25081	65468	ENSMUSG00000031517.8	ENSMUST00000033915.8	Gpm6a	Gpm6a-201	Known	Known	None	0.20000000298023224	None	None	None	None
m54284U_191213_120042/32047333/ccs	PacBio_Hippocampus_Rep2	mm10_ERCC_SIRV	chr11	117351429	117362302	+	9	2787	34948	601101	ENSMUSG00000059248.13	ENCODEMT000601101	Sept9	ENCODEMT000601101	Known	ISM	Suffix	0.3499999940395355	None	None	None	None
m54284U_191107_221739/111217123/ccs	PacBio_Cortex_Rep1	mm10_ERCC_SIRV	chr8	54955175	55060374	+	7	2386	25081	65468	ENSMUSG00000031517.8	ENSMUST00000033915.8	Gpm6a	Gpm6a-201	Known	Known	None	0.3499999940395355	None	None	None	None
m54284U_191107_221739/149489907/ccs	PacBio_Cortex_Rep1	mm10_ERCC_SIRV	chr2	156008181	156018282	+	14	1357	6607	601087	ENSMUSG00000005881.13	ENCODEMT000601087	Ergic3	ENCODEMT000601087	Known	NIC	None	0.20000000298023224	None	None	None	None
m54284U_191107_221739/6881904/ccs	PacBio_Cortex_Rep1	mm10_ERCC_SIRV	chr10	127231436	127225699	-	6	3128	31906	600752	ENSMUSG00000074657.5	ENCODEMT000600752	Kif5a	ENCODEMT000600752	Known	ISM	Suffix	0.10000000149011612	None	None	None	None
m54284U_191107_221739/111281462/ccs	PacBio_Cortex_Rep1	mm10_ERCC_SIRV	chr8	54955175	55060871	+	7	2883	25081	65468	ENSMUSG00000031517.8	ENSMUST00000033915.8	Gpm6a	Gpm6a-201	Known	Known	None	0.15000000596046448	None	None	None	None
m54284U_191107_221739/6882223/ccs	PacBio_Cortex_Rep1	mm10_ERCC_SIRV	chr10	127263079	127225699	-	29	6010	31906	83717	ENSMUSG00000074657.5	ENSMUST00000099172.4	Kif5a	Kif5a-201	Known	Known	None	0.10000000149011612	None	None	None	None
m54284U_191107_221739/111740407/ccs	PacBio_Cortex_Rep1	mm10_ERCC_SIRV	chr8	54955175	55060860	+	7	2878	25081	65468	ENSMUSG00000031517.8	ENSMUST00000033915.8	Gpm6a	Gpm6a-201	Known	Known	None	0.15000000596046448	None	None	None	None
m54284U_191107_221739/121112764/ccs	PacBio_Cortex_Rep1	mm10_ERCC_SIRV	chr11	117351436	117362309	+	9	2787	34948	601101	ENSMUSG00000059248.13	ENCODEMT000601101	Sept9	ENCODEMT000601101	Known	ISM	Suffix	0.15000000596046448	None	None	None	None
m54284U_191107_221739/7932117/ccs	PacBio_Cortex_Rep1	mm10_ERCC_SIRV	chr10	127227773	127225699	-	1	2075	31906	600747	ENSMUSG00000074657.5	ENCODEMT000600747	Kif5a	ENCODEMT000600747	Known	Genomic	None	0.10000000149011612	None	None	None	None
m54284U_191109_043049/27132554/ccs	PacBio_Cortex_Rep2	mm10_ERCC_SIRV	chr2	156008181	156018283	+	14	1358	6607	601087	ENSMUSG00000005881.13	ENCODEMT000601087	Ergic3	ENCODEMT000601087	Known	NIC	None	0.25	None	None	None	None
m54284U_191107_221739/112854705/ccs	PacBio_Cortex_Rep1	mm10_ERCC_SIRV	chr8	54955175	55060869	+	7	2881	25081	65468	ENSMUSG00000031517.8	ENSMUST00000033915.8	Gpm6a	Gpm6a-201	Known	Known	None	0.15000000596046448	None	None	None	None
m54284U_191107_221739/8520101/ccs	PacBio_Cortex_Rep1	mm10_ERCC_SIRV	chr10	127263095	127225699	-	29	6039	31906	83717	ENSMUSG00000074657.5	ENSMUST00000099172.4	Kif5a	Kif5a-201	Known	Known	None	0.10000000149011612	None	None	None	None
m54284U_191107_221739/113052004/ccs	PacBio_Cortex_Rep1	mm10_ERCC_SIRV	chr8	54955175	55060382	+	7	2394	25081	65468	ENSMUSG00000031517.8	ENSMUST00000033915.8	Gpm6a	Gpm6a-201	Known	Known	None	0.44999998807907104	None	None	None	None
m54284U_191212_053548/48891302/ccs	PacBio_Hippocampus_Rep1	mm10_ERCC_SIRV	chr11	117351512	117362302	+	9	2696	34948	601101	ENSMUSG00000059248.13	ENCODEMT000601101	Sept9	ENCODEMT000601101	Known	ISM	Suffix	0.3499999940395355	None	None	None	None
m54284U_191107_221739/113182328/ccs	PacBio_Cortex_Rep1	mm10_ERCC_SIRV	chr8	54955175	55060382	+	7	2394	25081	65468	ENSMUSG00000031517.8	ENSMUST00000033915.8	Gpm6a	Gpm6a-201	Known	Known	None	0.44999998807907104	None	None	None	None
m54284U_191109_043049/37030365/ccs	PacBio_Cortex_Rep2	mm10_ERCC_SIRV	chr2	156008077	156018276	+	13	1342	6607	17550	ENSMUSG00000005881.13	ENSMUST00000006035.12	Ergic3	Ergic3-201	Known	Known	None	0.20000000298023224	None	None	None	None
m54284U_191107_221739/9112003/ccs	PacBio_Cortex_Rep1	mm10_ERCC_SIRV	chr10	127263113	127225699	-	29	6057	31906	83717	ENSMUSG00000074657.5	ENSMUST00000099172.4	Kif5a	Kif5a-201	Known	Known	None	0.10000000149011612	None	None	None	None
m54284U_191107_221739/113314200/ccs	PacBio_Cortex_Rep1	mm10_ERCC_SIRV	chr8	54955175	55060856	+	7	2868	25081	65468	ENSMUSG00000031517.8	ENSMUST00000033915.8	Gpm6a	Gpm6a-201	Known	Known	None	0.15000000596046448	None	None	None	None
m54284U_191107_221739/9502858/ccs	PacBio_Cortex_Rep1	mm10_ERCC_SIRV	chr10	127263114	127225699	-	29	6058	31906	83717	ENSMUSG00000074657.5	ENSMUST00000099172.4	Kif5a	Kif5a-201	Known	Known	None	0.10000000149011612	None	None	None	None
m54284U_191107_221739/113378106/ccs	PacBio_Cortex_Rep1	mm10_ERCC_SIRV	chr8	54955175	55060382	+	7	2394	25081	65468	ENSMUSG00000031517.8	ENSMUST00000033915.8	Gpm6a	Gpm6a-201	Known	Known	None	0.44999998807907104	None	None	None	None
m54284U_191212_053548/133759455/ccs	PacBio_Hippocampus_Rep1	mm10_ERCC_SIRV	chr11	117351522	117362296	+	9	2688	34948	601101	ENSMUSG00000059248.13	ENCODEMT000601101	Sept9	ENCODEMT000601101	Known	ISM	Suffix	0.3499999940395355	None	None	None	None
m54284U_191107_221739/9503198/ccs	PacBio_Cortex_Rep1	mm10_ERCC_SIRV	chr10	127227215	127225699	-	1	1517	31906	600747	ENSMUSG00000074657.5	ENCODEMT000600747	Kif5a	ENCODEMT000600747	Known	Genomic	None	0.10000000149011612	None	None	None	None
m54284U_191109_043049/41747456/ccs	PacBio_Cortex_Rep2	mm10_ERCC_SIRV	chr2	156008077	156018274	+	13	1340	6607	17550	ENSMUSG00000005881.13	ENSMUST00000006035.12	Ergic3	Ergic3-201	Known	Known	None	0.25	None	None	None	None
m54284U_191107_221739/113508865/ccs	PacBio_Cortex_Rep1	mm10_ERCC_SIRV	chr8	54955175	55060857	+	7	2869	25081	65468	ENSMUSG00000031517.8	ENSMUST00000033915.8	Gpm6a	Gpm6a-201	Known	Known	None	0.15000000596046448	None	None	None	None
m54284U_191107_221739/9634530/ccs	PacBio_Cortex_Rep1	mm10_ERCC_SIRV	chr10	127228410	127225699	-	1	2712	31906	600747	ENSMUSG00000074657.5	ENCODEMT000600747	Kif5a	ENCODEMT000600747	Known	Genomic	None	0.10000000149011612	None	None	None	None
m54284U_191107_221739/114164056/ccs	PacBio_Cortex_Rep1	mm10_ERCC_SIRV	chr8	54955175	55060389	+	7	2401	25081	65468	ENSMUSG00000031517.8	ENSMUST00000033915.8	Gpm6a	Gpm6a-201	Known	Known	None	0.30000001192092896	None	None	None	None
m54284U_191212_053548/178978922/ccs	PacBio_Hippocampus_Rep1	mm10_ERCC_SIRV	chr11	117351537	117362306	+	9	2683	34948	601101	ENSMUSG00000059248.13	ENCODEMT000601101	Sept9	ENCODEMT000601101	Known	ISM	Suffix	0.25	None	None	None	None
m54284U_191107_221739/115409916/ccs	PacBio_Cortex_Rep1	mm10_ERCC_SIRV	chr8	54955175	55060376	+	7	2388	25081	65468	ENSMUSG00000031517.8	ENSMUST00000033915.8	Gpm6a	Gpm6a-201	Known	Known	None	0.3499999940395355	None	None	None	None
m54284U_191109_043049/77137176/ccs	PacBio_Cortex_Rep2	mm10_ERCC_SIRV	chr2	156008181	156018283	+	14	1358	6607	601087	ENSMUSG00000005881.13	ENCODEMT000601087	Ergic3	ENCODEMT000601087	Known	NIC	None	0.25	None	None	None	None
m54284U_191107_221739/9636166/ccs	PacBio_Cortex_Rep1	mm10_ERCC_SIRV	chr10	127237905	127225699	-	14	4107	31906	600751	ENSMUSG00000074657.5	ENCODEMT000600751	Kif5a	ENCODEMT000600751	Known	ISM	Suffix	0.10000000149011612	None	None	None	None
m54284U_191107_221739/115673172/ccs	PacBio_Cortex_Rep1	mm10_ERCC_SIRV	chr8	54955175	55060382	+	7	2394	25081	65468	ENSMUSG00000031517.8	ENSMUST00000033915.8	Gpm6a	Gpm6a-201	Known	Known	None	0.44999998807907104	None	None	None	None
m54284U_191107_221739/10095182/ccs	PacBio_Cortex_Rep1	mm10_ERCC_SIRV	chr10	127263142	127225699	-	29	6086	31906	83717	ENSMUSG00000074657.5	ENSMUST00000099172.4	Kif5a	Kif5a-201	Known	Known	None	0.10000000149011612	None	None	None	None
m54284U_191107_221739/116393741/ccs	PacBio_Cortex_Rep1	mm10_ERCC_SIRV	chr8	54955175	55060382	+	7	2394	25081	65468	ENSMUSG00000031517.8	ENSMUST00000033915.8	Gpm6a	Gpm6a-201	Known	Known	None	0.44999998807907104	None	None	None	None
m54284U_191212_053548/36504344/ccs	PacBio_Hippocampus_Rep1	mm10_ERCC_SIRV	chr11	117351539	117362306	+	9	2681	34948	601101	ENSMUSG00000059248.13	ENCODEMT000601101	Sept9	ENCODEMT000601101	Known	ISM	Suffix	0.25	None	None	None	None
m54284U_191107_221739/10488160/ccs	PacBio_Cortex_Rep1	mm10_ERCC_SIRV	chr10	127227587	127225699	-	1	1889	31906	600747	ENSMUSG00000074657.5	ENCODEMT000600747	Kif5a	ENCODEMT000600747	Known	Genomic	None	0.10000000149011612	None	None	None	None
m54284U_191109_043049/77464954/ccs	PacBio_Cortex_Rep2	mm10_ERCC_SIRV	chr2	156008181	156018283	+	14	1358	6607	601087	ENSMUSG00000005881.13	ENCODEMT000601087	Ergic3	ENCODEMT000601087	Known	NIC	None	0.25	None	None	None	None
m54284U_191107_221739/117966780/ccs	PacBio_Cortex_Rep1	mm10_ERCC_SIRV	chr8	54955175	55060870	+	7	2882	25081	65468	ENSMUSG00000031517.8	ENSMUST00000033915.8	Gpm6a	Gpm6a-201	Known	Known	None	0.15000000596046448	None	None	None	None
m54284U_191107_221739/119605245/ccs	PacBio_Cortex_Rep1	mm10_ERCC_SIRV	chr8	54955175	55060383	+	7	2395	25081	65468	ENSMUSG00000031517.8	ENSMUST00000033915.8	Gpm6a	Gpm6a-201	Known	Known	None	0.4000000059604645	None	None	None	None
m54284U_191212_053548/9110406/ccs	PacBio_Hippocampus_Rep1	mm10_ERCC_SIRV	chr11	117351546	117362282	+	9	2650	34948	601101	ENSMUSG00000059248.13	ENCODEMT000601101	Sept9	ENCODEMT000601101	Known	ISM	Suffix	0.30000001192092896	None	None	None	None
m54284U_191107_221739/119998550/ccs	PacBio_Cortex_Rep1	mm10_ERCC_SIRV	chr8	54955175	55060382	+	7	2394	25081	65468	ENSMUSG00000031517.8	ENSMUST00000033915.8	Gpm6a	Gpm6a-201	Known	Known	None	0.44999998807907104	None	None	None	None
m54284U_191109_043049/91621129/ccs	PacBio_Cortex_Rep2	mm10_ERCC_SIRV	chr2	156008181	156018283	+	14	1358	6607	601087	ENSMUSG00000005881.13	ENCODEMT000601087	Ergic3	ENCODEMT000601087	Known	NIC	None	0.25	None	None	None	None
m54284U_191107_221739/10619053/ccs	PacBio_Cortex_Rep1	mm10_ERCC_SIRV	chr10	127231076	127225702	-	5	3071	31906	600773	ENSMUSG00000074657.5	ENCODEMT000600773	Kif5a	ENCODEMT000600773	Known	ISM	Suffix	0.10000000149011612	None	None	None	None
m54284U_191107_221739/120064416/ccs	PacBio_Cortex_Rep1	mm10_ERCC_SIRV	chr8	54955175	55060382	+	7	2394	25081	65468	ENSMUSG00000031517.8	ENSMUST00000033915.8	Gpm6a	Gpm6a-201	Known	Known	None	0.44999998807907104	None	None	None	None
m54284U_191107_221739/120916564/ccs	PacBio_Cortex_Rep1	mm10_ERCC_SIRV	chr8	54955175	55060869	+	7	2881	25081	65468	ENSMUSG00000031517.8	ENSMUST00000033915.8	Gpm6a	Gpm6a-201	Known	Known	None	0.15000000596046448	None	None	None	None
m54284U_191109_043049/95291546/ccs	PacBio_Cortex_Rep2	mm10_ERCC_SIRV	chr2	156008077	156018277	+	13	1343	6607	17550	ENSMUSG00000005881.13	ENSMUST00000006035.12	Ergic3	Ergic3-201	Known	Known	None	0.25	None	None	None	None
m54284U_191212_053548/39780619/ccs	PacBio_Hippocampus_Rep1	mm10_ERCC_SIRV	chr11	117351546	117362308	+	9	2676	34948	601101	ENSMUSG00000059248.13	ENCODEMT000601101	Sept9	ENCODEMT000601101	Known	ISM	Suffix	0.20000000298023224	None	None	None	None
m54284U_191107_221739/11209420/ccs	PacBio_Cortex_Rep1	mm10_ERCC_SIRV	chr10	127236858	127225700	-	11	3754	31906	600782	ENSMUSG00000074657.5	ENCODEMT000600782	Kif5a	ENCODEMT000600782	Known	ISM	Suffix	0.10000000149011612	None	None	None	None
m54284U_191107_221739/121047216/ccs	PacBio_Cortex_Rep1	mm10_ERCC_SIRV	chr8	54955175	55060871	+	7	2883	25081	65468	ENSMUSG00000031517.8	ENSMUST00000033915.8	Gpm6a	Gpm6a-201	Known	Known	None	0.15000000596046448	None	None	None	None
m54284U_191107_221739/121504834/ccs	PacBio_Cortex_Rep1	mm10_ERCC_SIRV	chr8	54955175	55060870	+	7	2882	25081	65468	ENSMUSG00000031517.8	ENSMUST00000033915.8	Gpm6a	Gpm6a-201	Known	Known	None	0.15000000596046448	None	None	None	None
m54284U_191107_221739/11797557/ccs	PacBio_Cortex_Rep1	mm10_ERCC_SIRV	chr10	127263066	127225699	-	29	6010	31906	83717	ENSMUSG00000074657.5	ENSMUST00000099172.4	Kif5a	Kif5a-201	Known	Known	None	0.10000000149011612	None	None	None	None
m54284U_191107_221739/121702537/ccs	PacBio_Cortex_Rep1	mm10_ERCC_SIRV	chr8	54955175	55060382	+	7	2394	25081	65468	ENSMUSG00000031517.8	ENSMUST00000033915.8	Gpm6a	Gpm6a-201	Known	Known	None	0.44999998807907104	None	None	None	None
m54284U_191109_043049/132121318/ccs	PacBio_Cortex_Rep2	mm10_ERCC_SIRV	chr2	156008181	156018282	+	14	1357	6607	601087	ENSMUSG00000005881.13	ENCODEMT000601087	Ergic3	ENCODEMT000601087	Known	NIC	None	0.20000000298023224	None	None	None	None
m54284U_191107_221739/11928349/ccs	PacBio_Cortex_Rep1	mm10_ERCC_SIRV	chr10	127228409	127225699	-	1	2711	31906	600747	ENSMUSG00000074657.5	ENCODEMT000600747	Kif5a	ENCODEMT000600747	Known	Genomic	None	0.10000000149011612	None	None	None	None
m54284U_191213_120042/128649575/ccs	PacBio_Hippocampus_Rep2	mm10_ERCC_SIRV	chr11	117351546	117362302	+	9	2670	34948	601101	ENSMUSG00000059248.13	ENCODEMT000601101	Sept9	ENCODEMT000601101	Known	ISM	Suffix	0.3499999940395355	None	None	None	None
m54284U_191107_221739/121767590/ccs	PacBio_Cortex_Rep1	mm10_ERCC_SIRV	chr8	54955175	55060385	+	7	2397	25081	65468	ENSMUSG00000031517.8	ENSMUST00000033915.8	Gpm6a	Gpm6a-201	Known	Known	None	0.3499999940395355	None	None	None	None
m54284U_191107_221739/122356997/ccs	PacBio_Cortex_Rep1	mm10_ERCC_SIRV	chr8	54955175	55060584	+	7	2596	25081	65468	ENSMUSG00000031517.8	ENSMUST00000033915.8	Gpm6a	Gpm6a-201	Known	Known	None	0.3499999940395355	None	None	None	None
m54284U_191107_221739/12585127/ccs	PacBio_Cortex_Rep1	mm10_ERCC_SIRV	chr10	127238970	127225699	-	15	4271	31906	600750	ENSMUSG00000074657.5	ENCODEMT000600750	Kif5a	ENCODEMT000600750	Known	ISM	Suffix	0.10000000149011612	None	None	None	None
m54284U_191109_043049/146539003/ccs	PacBio_Cortex_Rep2	mm10_ERCC_SIRV	chr2	156008077	156018276	+	12	3502	6607	601102	ENSMUSG00000005881.13	ENCODEMT000601102	Ergic3	ENCODEMT000601102	Known	NIC	None	0.20000000298023224	None	None	None	None
m54284U_191107_221739/122423220/ccs	PacBio_Cortex_Rep1	mm10_ERCC_SIRV	chr8	54955175	55060379	+	7	2391	25081	65468	ENSMUSG00000031517.8	ENSMUST00000033915.8	Gpm6a	Gpm6a-201	Known	Known	None	0.4000000059604645	None	None	None	None
m54284U_191212_053548/159451104/ccs	PacBio_Hippocampus_Rep1	mm10_ERCC_SIRV	chr11	117351593	117362308	+	9	2629	34948	601101	ENSMUSG00000059248.13	ENCODEMT000601101	Sept9	ENCODEMT000601101	Known	ISM	Suffix	0.20000000298023224	None	None	None	None
m54284U_191107_221739/12649244/ccs	PacBio_Cortex_Rep1	mm10_ERCC_SIRV	chr10	127263132	127225699	-	29	6076	31906	83717	ENSMUSG00000074657.5	ENSMUST00000099172.4	Kif5a	Kif5a-201	Known	Known	None	0.10000000149011612	None	None	None	None
m54284U_191107_221739/122881307/ccs	PacBio_Cortex_Rep1	mm10_ERCC_SIRV	chr8	54955175	55059214	+	7	1226	25081	65468	ENSMUSG00000031517.8	ENSMUST00000033915.8	Gpm6a	Gpm6a-201	Known	Known	None	0.20000000298023224	None	None	None	None
m54284U_191107_221739/13501801/ccs	PacBio_Cortex_Rep1	mm10_ERCC_SIRV	chr10	127228073	127225699	-	1	2375	31906	600747	ENSMUSG00000074657.5	ENCODEMT000600747	Kif5a	ENCODEMT000600747	Known	Genomic	None	0.10000000149011612	None	None	None	None
m54284U_191107_221739/123929898/ccs	PacBio_Cortex_Rep1	mm10_ERCC_SIRV	chr8	54955175	55060870	+	7	2882	25081	65468	ENSMUSG00000031517.8	ENSMUST00000033915.8	Gpm6a	Gpm6a-201	Known	Known	None	0.15000000596046448	None	None	None	None
m54284U_191107_221739/13765208/ccs	PacBio_Cortex_Rep1	mm10_ERCC_SIRV	chr10	127227702	127225699	-	1	2004	31906	600747	ENSMUSG00000074657.5	ENCODEMT000600747	Kif5a	ENCODEMT000600747	Known	Genomic	None	0.10000000149011612	None	None	None	None
m54284U_191109_043049/164298875/ccs	PacBio_Cortex_Rep2	mm10_ERCC_SIRV	chr2	156008181	156018282	+	14	1357	6607	601087	ENSMUSG00000005881.13	ENCODEMT000601087	Ergic3	ENCODEMT000601087	Known	NIC	None	0.20000000298023224	None	None	None	None
m54284U_191212_053548/9634321/ccs	PacBio_Hippocampus_Rep1	mm10_ERCC_SIRV	chr11	117351595	117362309	+	9	2628	34948	601101	ENSMUSG00000059248.13	ENCODEMT000601101	Sept9	ENCODEMT000601101	Known	ISM	Suffix	0.15000000596046448	None	None	None	None
m54284U_191107_221739/125175225/ccs	PacBio_Cortex_Rep1	mm10_ERCC_SIRV	chr8	54955175	55060867	+	7	2879	25081	65468	ENSMUSG00000031517.8	ENSMUST00000033915.8	Gpm6a	Gpm6a-201	Known	Known	None	0.20000000298023224	None	None	None	None
m54284U_191107_221739/125372130/ccs	PacBio_Cortex_Rep1	mm10_ERCC_SIRV	chr8	54955175	55060382	+	7	2394	25081	65468	ENSMUSG00000031517.8	ENSMUST00000033915.8	Gpm6a	Gpm6a-201	Known	Known	None	0.44999998807907104	None	None	None	None
m54284U_191107_221739/125501457/ccs	PacBio_Cortex_Rep1	mm10_ERCC_SIRV	chr8	54955175	55060386	+	7	2398	25081	65468	ENSMUSG00000031517.8	ENSMUST00000033915.8	Gpm6a	Gpm6a-201	Known	Known	None	0.3499999940395355	None	None	None	None
m54284U_191107_221739/14090246/ccs	PacBio_Cortex_Rep1	mm10_ERCC_SIRV	chr10	127230959	127225702	-	5	2954	31906	600773	ENSMUSG00000074657.5	ENCODEMT000600773	Kif5a	ENCODEMT000600773	Known	ISM	Suffix	0.10000000149011612	None	None	None	None
m54284U_191212_053548/25954949/ccs	PacBio_Hippocampus_Rep1	mm10_ERCC_SIRV	chr2	156008181	156018283	+	14	1358	6607	601087	ENSMUSG00000005881.13	ENCODEMT000601087	Ergic3	ENCODEMT000601087	Known	NIC	None	0.25	None	None	None	None
m54284U_191213_120042/153748602/ccs	PacBio_Hippocampus_Rep2	mm10_ERCC_SIRV	chr11	117351595	117362308	+	9	2627	34948	601101	ENSMUSG00000059248.13	ENCODEMT000601101	Sept9	ENCODEMT000601101	Known	ISM	Suffix	0.20000000298023224	None	None	None	None
m54284U_191107_221739/125896934/ccs	PacBio_Cortex_Rep1	mm10_ERCC_SIRV	chr8	54955175	55060869	+	7	2881	25081	65468	ENSMUSG00000031517.8	ENSMUST00000033915.8	Gpm6a	Gpm6a-201	Known	Known	None	0.15000000596046448	None	None	None	None
m54284U_191107_221739/14813271/ccs	PacBio_Cortex_Rep1	mm10_ERCC_SIRV	chr10	127263089	127225699	-	29	6033	31906	83717	ENSMUSG00000074657.5	ENSMUST00000099172.4	Kif5a	Kif5a-201	Known	Known	None	0.10000000149011612	None	None	None	None
m54284U_191107_221739/126813720/ccs	PacBio_Cortex_Rep1	mm10_ERCC_SIRV	chr8	54955175	55060386	+	7	2398	25081	65468	ENSMUSG00000031517.8	ENSMUST00000033915.8	Gpm6a	Gpm6a-201	Known	Known	None	0.3499999940395355	None	None	None	None
m54284U_191107_221739/15140701/ccs	PacBio_Cortex_Rep1	mm10_ERCC_SIRV	chr10	127227588	127225699	-	1	1890	31906	600747	ENSMUSG00000074657.5	ENCODEMT000600747	Kif5a	ENCODEMT000600747	Known	Genomic	None	0.10000000149011612	None	None	None	None
m54284U_191212_053548/60884321/ccs	PacBio_Hippocampus_Rep1	mm10_ERCC_SIRV	chr11	117351596	117362308	+	9	2626	34948	601101	ENSMUSG00000059248.13	ENCODEMT000601101	Sept9	ENCODEMT000601101	Known	ISM	Suffix	0.20000000298023224	None	None	None	None
m54284U_191107_221739/127468074/ccs	PacBio_Cortex_Rep1	mm10_ERCC_SIRV	chr8	54955175	55060382	+	7	2394	25081	65468	ENSMUSG00000031517.8	ENSMUST00000033915.8	Gpm6a	Gpm6a-201	Known	Known	None	0.44999998807907104	None	None	None	None
m54284U_191212_053548/64162282/ccs	PacBio_Hippocampus_Rep1	mm10_ERCC_SIRV	chr2	156008077	156012730	+	7	2073	6607	601103	ENSMUSG00000005881.13	ENCODEMT000601103	Ergic3	ENCODEMT000601103	Known	ISM	Prefix	0.8999999761581421	None	None	None	None
m54284U_191107_221739/15335940/ccs	PacBio_Cortex_Rep1	mm10_ERCC_SIRV	chr10	127243679	127225699	-	21	5050	31906	601104	ENSMUSG00000074657.5	ENCODEMT000601104	Kif5a	ENCODEMT000601104	Known	ISM	Suffix	0.10000000149011612	None	None	None	None
m54284U_191107_221739/127535782/ccs	PacBio_Cortex_Rep1	mm10_ERCC_SIRV	chr8	54955175	55060380	+	7	2392	25081	65468	ENSMUSG00000031517.8	ENSMUST00000033915.8	Gpm6a	Gpm6a-201	Known	Known	None	0.4000000059604645	None	None	None	None
m54284U_191107_221739/127664471/ccs	PacBio_Cortex_Rep1	mm10_ERCC_SIRV	chr8	54955175	55060858	+	7	2870	25081	65468	ENSMUSG00000031517.8	ENSMUST00000033915.8	Gpm6a	Gpm6a-201	Known	Known	None	0.20000000298023224	None	None	None	None
m54284U_191107_221739/54856374/ccs	PacBio_Cortex_Rep1	mm10_ERCC_SIRV	chr11	117352148	117362310	+	8	2601	34948	601105	ENSMUSG00000059248.13	ENCODEMT000601105	Sept9	ENCODEMT000601105	Known	ISM	Suffix	0.20000000298023224	None	None	None	None
m54284U_191107_221739/127993061/ccs	PacBio_Cortex_Rep1	mm10_ERCC_SIRV	chr8	54955175	55060871	+	7	2883	25081	65468	ENSMUSG00000031517.8	ENSMUST00000033915.8	Gpm6a	Gpm6a-201	Known	Known	None	0.15000000596046448	None	None	None	None
m54284U_191107_221739/139395668/ccs	PacBio_Cortex_Rep1	mm10_ERCC_SIRV	chr2	156008182	156018283	+	14	1351	6607	601087	ENSMUSG00000005881.13	ENCODEMT000601087	Ergic3	ENCODEMT000601087	Known	NIC	None	0.25	None	None	None	None
m54284U_191107_221739/15467756/ccs	PacBio_Cortex_Rep1	mm10_ERCC_SIRV	chr10	127236858	127225700	-	11	3754	31906	600782	ENSMUSG00000074657.5	ENCODEMT000600782	Kif5a	ENCODEMT000600782	Known	ISM	Suffix	0.10000000149011612	None	None	None	None
m54284U_191107_221739/128715505/ccs	PacBio_Cortex_Rep1	mm10_ERCC_SIRV	chr8	54955175	55060591	+	7	2603	25081	65468	ENSMUSG00000031517.8	ENSMUST00000033915.8	Gpm6a	Gpm6a-201	Known	Known	None	0.25	None	None	None	None
m54284U_191107_221739/15598988/ccs	PacBio_Cortex_Rep1	mm10_ERCC_SIRV	chr10	127228177	127225699	-	1	2479	31906	600747	ENSMUSG00000074657.5	ENCODEMT000600747	Kif5a	ENCODEMT000600747	Known	Genomic	None	0.10000000149011612	None	None	None	None
m54284U_191107_221739/128843930/ccs	PacBio_Cortex_Rep1	mm10_ERCC_SIRV	chr8	54955175	55060871	+	7	2883	25081	65468	ENSMUSG00000031517.8	ENSMUST00000033915.8	Gpm6a	Gpm6a-201	Known	Known	None	0.15000000596046448	None	None	None	None
m54284U_191109_043049/45549445/ccs	PacBio_Cortex_Rep2	mm10_ERCC_SIRV	chr11	117352149	117362302	+	8	2595	34948	601105	ENSMUSG00000059248.13	ENCODEMT000601105	Sept9	ENCODEMT000601105	Known	ISM	Suffix	0.3499999940395355	None	None	None	None
m54284U_191107_221739/22938007/ccs	PacBio_Cortex_Rep1	mm10_ERCC_SIRV	chr2	156008080	156018277	+	13	1340	6607	17550	ENSMUSG00000005881.13	ENSMUST00000006035.12	Ergic3	Ergic3-201	Known	Known	None	0.25	None	None	None	None
m54284U_191107_221739/128844074/ccs	PacBio_Cortex_Rep1	mm10_ERCC_SIRV	chr8	54955175	55060382	+	7	2394	25081	65468	ENSMUSG00000031517.8	ENSMUST00000033915.8	Gpm6a	Gpm6a-201	Known	Known	None	0.44999998807907104	None	None	None	None
m54284U_191107_221739/16056801/ccs	PacBio_Cortex_Rep1	mm10_ERCC_SIRV	chr10	127263058	127225704	-	29	5995	31906	600760	ENSMUSG00000074657.5	ENCODEMT000600760	Kif5a	ENCODEMT000600760	Known	NNC	None	0.10000000149011612	None	None	None	None
m54284U_191107_221739/16123035/ccs	PacBio_Cortex_Rep1	mm10_ERCC_SIRV	chr10	127227074	127225699	-	1	1376	31906	600747	ENSMUSG00000074657.5	ENCODEMT000600747	Kif5a	ENCODEMT000600747	Known	Genomic	None	0.10000000149011612	None	None	None	None
m54284U_191107_221739/129630534/ccs	PacBio_Cortex_Rep1	mm10_ERCC_SIRV	chr8	54955175	55060870	+	7	2882	25081	65468	ENSMUSG00000031517.8	ENSMUST00000033915.8	Gpm6a	Gpm6a-201	Known	Known	None	0.15000000596046448	None	None	None	None
m54284U_191107_221739/129632443/ccs	PacBio_Cortex_Rep1	mm10_ERCC_SIRV	chr8	54955175	55060381	+	7	2393	25081	65468	ENSMUSG00000031517.8	ENSMUST00000033915.8	Gpm6a	Gpm6a-201	Known	Known	None	0.4000000059604645	None	None	None	None
m54284U_191212_053548/116785889/ccs	PacBio_Hippocampus_Rep1	mm10_ERCC_SIRV	chr11	117352150	117362302	+	8	2594	34948	601105	ENSMUSG00000059248.13	ENCODEMT000601105	Sept9	ENCODEMT000601105	Known	ISM	Suffix	0.3499999940395355	None	None	None	None
m54284U_191107_221739/16123624/ccs	PacBio_Cortex_Rep1	mm10_ERCC_SIRV	chr10	127263081	127225699	-	29	6025	31906	83717	ENSMUSG00000074657.5	ENSMUST00000099172.4	Kif5a	Kif5a-201	Known	Known	None	0.10000000149011612	None	None	None	None
m54284U_191107_221739/76809642/ccs	PacBio_Cortex_Rep1	mm10_ERCC_SIRV	chr2	156008184	156018283	+	14	1355	6607	601087	ENSMUSG00000005881.13	ENCODEMT000601087	Ergic3	ENCODEMT000601087	Known	NIC	None	0.25	None	None	None	None
m54284U_191107_221739/130418159/ccs	PacBio_Cortex_Rep1	mm10_ERCC_SIRV	chr8	54955175	55060590	+	7	2602	25081	65468	ENSMUSG00000031517.8	ENSMUST00000033915.8	Gpm6a	Gpm6a-201	Known	Known	None	0.30000001192092896	None	None	None	None
m54284U_191107_221739/16384105/ccs	PacBio_Cortex_Rep1	mm10_ERCC_SIRV	chr10	127227496	127225699	-	1	1798	31906	600747	ENSMUSG00000074657.5	ENCODEMT000600747	Kif5a	ENCODEMT000600747	Known	Genomic	None	0.10000000149011612	None	None	None	None
m54284U_191107_221739/130877572/ccs	PacBio_Cortex_Rep1	mm10_ERCC_SIRV	chr8	54955175	55060872	+	7	2884	25081	65468	ENSMUSG00000031517.8	ENSMUST00000033915.8	Gpm6a	Gpm6a-201	Known	Known	None	0.10000000149011612	None	None	None	None
m54284U_191107_221739/17237258/ccs	PacBio_Cortex_Rep1	mm10_ERCC_SIRV	chr10	127263090	127225699	-	29	6034	31906	83717	ENSMUSG00000074657.5	ENSMUST00000099172.4	Kif5a	Kif5a-201	Known	Known	None	0.10000000149011612	None	None	None	None
m54284U_191212_053548/29034495/ccs	PacBio_Hippocampus_Rep1	mm10_ERCC_SIRV	chr11	117352159	117362302	+	8	2585	34948	601105	ENSMUSG00000059248.13	ENCODEMT000601105	Sept9	ENCODEMT000601105	Known	ISM	Suffix	0.3499999940395355	None	None	None	None
m54284U_191107_221739/130942752/ccs	PacBio_Cortex_Rep1	mm10_ERCC_SIRV	chr8	54955175	55060386	+	7	2398	25081	65468	ENSMUSG00000031517.8	ENSMUST00000033915.8	Gpm6a	Gpm6a-201	Known	Known	None	0.3499999940395355	None	None	None	None
m54284U_191107_221739/116850690/ccs	PacBio_Cortex_Rep1	mm10_ERCC_SIRV	chr2	156008080	156018275	+	13	1338	6607	17550	ENSMUSG00000005881.13	ENSMUST00000006035.12	Ergic3	Ergic3-201	Known	Known	None	0.20000000298023224	None	None	None	None
m54284U_191107_221739/132646375/ccs	PacBio_Cortex_Rep1	mm10_ERCC_SIRV	chr8	54955175	55060382	+	7	2394	25081	65468	ENSMUSG00000031517.8	ENSMUST00000033915.8	Gpm6a	Gpm6a-201	Known	Known	None	0.44999998807907104	None	None	None	None
m54284U_191107_221739/17302676/ccs	PacBio_Cortex_Rep1	mm10_ERCC_SIRV	chr10	127245792	127225700	-	23	5279	31906	600783	ENSMUSG00000074657.5	ENCODEMT000600783	Kif5a	ENCODEMT000600783	Known	ISM	Suffix	0.10000000149011612	None	None	None	None
m54284U_191107_221739/132975169/ccs	PacBio_Cortex_Rep1	mm10_ERCC_SIRV	chr8	54955175	55060866	+	7	2878	25081	65468	ENSMUSG00000031517.8	ENSMUST00000033915.8	Gpm6a	Gpm6a-201	Known	Known	None	0.15000000596046448	None	None	None	None
m54284U_191107_221739/17696966/ccs	PacBio_Cortex_Rep1	mm10_ERCC_SIRV	chr10	127228339	127225699	-	1	2641	31906	600747	ENSMUSG00000074657.5	ENCODEMT000600747	Kif5a	ENCODEMT000600747	Known	Genomic	None	0.10000000149011612	None	None	None	None
m54284U_191107_221739/119604165/ccs	PacBio_Cortex_Rep1	mm10_ERCC_SIRV	chr2	156008184	156018282	+	14	1354	6607	601087	ENSMUSG00000005881.13	ENCODEMT000601087	Ergic3	ENCODEMT000601087	Known	NIC	None	0.20000000298023224	None	None	None	None
m54284U_191213_120042/89523927/ccs	PacBio_Hippocampus_Rep2	mm10_ERCC_SIRV	chr11	117352159	117362302	+	8	2585	34948	601105	ENSMUSG00000059248.13	ENCODEMT000601105	Sept9	ENCODEMT000601105	Known	ISM	Suffix	0.3499999940395355	None	None	None	None
m54284U_191107_221739/17957748/ccs	PacBio_Cortex_Rep1	mm10_ERCC_SIRV	chr10	127226991	127225699	-	1	1293	31906	600747	ENSMUSG00000074657.5	ENCODEMT000600747	Kif5a	ENCODEMT000600747	Known	Genomic	None	0.10000000149011612	None	None	None	None
m54284U_191107_221739/133038551/ccs	PacBio_Cortex_Rep1	mm10_ERCC_SIRV	chr8	54955175	55060382	+	7	2394	25081	65468	ENSMUSG00000031517.8	ENSMUST00000033915.8	Gpm6a	Gpm6a-201	Known	Known	None	0.44999998807907104	None	None	None	None
m54284U_191107_221739/19005983/ccs	PacBio_Cortex_Rep1	mm10_ERCC_SIRV	chr10	127228072	127225699	-	1	2374	31906	600747	ENSMUSG00000074657.5	ENCODEMT000600747	Kif5a	ENCODEMT000600747	Known	Genomic	None	0.10000000149011612	None	None	None	None
m54284U_191107_221739/133040487/ccs	PacBio_Cortex_Rep1	mm10_ERCC_SIRV	chr8	54955175	55060869	+	7	2881	25081	65468	ENSMUSG00000031517.8	ENSMUST00000033915.8	Gpm6a	Gpm6a-201	Known	Known	None	0.15000000596046448	None	None	None	None
m54284U_191109_043049/15272103/ccs	PacBio_Cortex_Rep2	mm10_ERCC_SIRV	chr2	156008080	156018277	+	13	1340	6607	17550	ENSMUSG00000005881.13	ENSMUST00000006035.12	Ergic3	Ergic3-201	Known	Known	None	0.25	None	None	None	None
m54284U_191107_221739/19007675/ccs	PacBio_Cortex_Rep1	mm10_ERCC_SIRV	chr10	127263121	127225699	-	29	6065	31906	83717	ENSMUSG00000074657.5	ENSMUST00000099172.4	Kif5a	Kif5a-201	Known	Known	None	0.10000000149011612	None	None	None	None
m54284U_191107_221739/133761800/ccs	PacBio_Cortex_Rep1	mm10_ERCC_SIRV	chr8	54955175	55060382	+	7	2394	25081	65468	ENSMUSG00000031517.8	ENSMUST00000033915.8	Gpm6a	Gpm6a-201	Known	Known	None	0.44999998807907104	None	None	None	None
m54284U_191107_221739/133694921/ccs	PacBio_Cortex_Rep1	mm10_ERCC_SIRV	chr11	117352160	117362306	+	8	2577	34948	601105	ENSMUSG00000059248.13	ENCODEMT000601105	Sept9	ENCODEMT000601105	Known	ISM	Suffix	0.25	None	None	None	None
m54284U_191107_221739/134611035/ccs	PacBio_Cortex_Rep1	mm10_ERCC_SIRV	chr8	54955175	55060380	+	7	2392	25081	65468	ENSMUSG00000031517.8	ENSMUST00000033915.8	Gpm6a	Gpm6a-201	Known	Known	None	0.4000000059604645	None	None	None	None
m54284U_191107_221739/19071840/ccs	PacBio_Cortex_Rep1	mm10_ERCC_SIRV	chr10	127246002	127225699	-	24	5365	31906	600806	ENSMUSG00000074657.5	ENCODEMT000600806	Kif5a	ENCODEMT000600806	Known	ISM	Suffix	0.10000000149011612	None	None	None	None
m54284U_191107_221739/134613304/ccs	PacBio_Cortex_Rep1	mm10_ERCC_SIRV	chr8	54955175	55060799	+	7	2817	25081	65468	ENSMUSG00000031517.8	ENSMUST00000033915.8	Gpm6a	Gpm6a-201	Known	Known	None	0.20000000298023224	None	None	None	None
m54284U_191107_221739/19203210/ccs	PacBio_Cortex_Rep1	mm10_ERCC_SIRV	chr10	127227463	127225699	-	1	1765	31906	600747	ENSMUSG00000074657.5	ENCODEMT000600747	Kif5a	ENCODEMT000600747	Known	Genomic	None	0.10000000149011612	None	None	None	None
m54284U_191109_043049/78250656/ccs	PacBio_Cortex_Rep2	mm10_ERCC_SIRV	chr2	156008080	156018277	+	13	1340	6607	17550	ENSMUSG00000005881.13	ENSMUST00000006035.12	Ergic3	Ergic3-201	Known	Known	None	0.25	None	None	None	None
m54284U_191107_221739/19596563/ccs	PacBio_Cortex_Rep1	mm10_ERCC_SIRV	chr10	127263060	127225699	-	30	4906	31906	601106	ENSMUSG00000074657.5	ENCODEMT000601106	Kif5a	ENCODEMT000601106	Known	NNC	None	0.10000000149011612	None	None	None	None
m54284U_191212_053548/9110691/ccs	PacBio_Hippocampus_Rep1	mm10_ERCC_SIRV	chr11	117352165	117362302	+	8	2579	34948	601105	ENSMUSG00000059248.13	ENCODEMT000601105	Sept9	ENCODEMT000601105	Known	ISM	Suffix	0.3499999940395355	None	None	None	None
m54284U_191107_221739/134874024/ccs	PacBio_Cortex_Rep1	mm10_ERCC_SIRV	chr8	54955175	55060397	+	7	2409	25081	65468	ENSMUSG00000031517.8	ENSMUST00000033915.8	Gpm6a	Gpm6a-201	Known	Known	None	0.3499999940395355	None	None	None	None
m54284U_191107_221739/20317057/ccs	PacBio_Cortex_Rep1	mm10_ERCC_SIRV	chr10	127228080	127225699	-	1	2382	31906	600747	ENSMUSG00000074657.5	ENCODEMT000600747	Kif5a	ENCODEMT000600747	Known	Genomic	None	0.10000000149011612	None	None	None	None
m54284U_191107_221739/134875856/ccs	PacBio_Cortex_Rep1	mm10_ERCC_SIRV	chr8	54955175	55060870	+	7	2882	25081	65468	ENSMUSG00000031517.8	ENSMUST00000033915.8	Gpm6a	Gpm6a-201	Known	Known	None	0.15000000596046448	None	None	None	None
m54284U_191109_043049/87361378/ccs	PacBio_Cortex_Rep2	mm10_ERCC_SIRV	chr2	156008080	156018275	+	13	1338	6607	17550	ENSMUSG00000005881.13	ENSMUST00000006035.12	Ergic3	Ergic3-201	Known	Known	None	0.20000000298023224	None	None	None	None
m54284U_191107_221739/20318439/ccs	PacBio_Cortex_Rep1	mm10_ERCC_SIRV	chr10	127245474	127225703	-	22	5162	31906	600765	ENSMUSG00000074657.5	ENCODEMT000600765	Kif5a	ENCODEMT000600765	Known	ISM	Suffix	0.10000000149011612	None	None	None	None
m54284U_191107_221739/135268750/ccs	PacBio_Cortex_Rep1	mm10_ERCC_SIRV	chr8	54955175	55060869	+	7	2881	25081	65468	ENSMUSG00000031517.8	ENSMUST00000033915.8	Gpm6a	Gpm6a-201	Known	Known	None	0.15000000596046448	None	None	None	None
m54284U_191212_053548/42795438/ccs	PacBio_Hippocampus_Rep1	mm10_ERCC_SIRV	chr11	117352172	117362302	+	8	2572	34948	601105	ENSMUSG00000059248.13	ENCODEMT000601105	Sept9	ENCODEMT000601105	Known	ISM	Suffix	0.3499999940395355	None	None	None	None
m54284U_191107_221739/136118606/ccs	PacBio_Cortex_Rep1	mm10_ERCC_SIRV	chr8	54955175	55060870	+	7	2882	25081	65468	ENSMUSG00000031517.8	ENSMUST00000033915.8	Gpm6a	Gpm6a-201	Known	Known	None	0.15000000596046448	None	None	None	None
m54284U_191107_221739/136185226/ccs	PacBio_Cortex_Rep1	mm10_ERCC_SIRV	chr8	54955175	55060869	+	7	2881	25081	65468	ENSMUSG00000031517.8	ENSMUST00000033915.8	Gpm6a	Gpm6a-201	Known	Known	None	0.15000000596046448	None	None	None	None
m54284U_191107_221739/7995857/ccs	PacBio_Cortex_Rep1	mm10_ERCC_SIRV	chr2	156008185	156018283	+	14	1354	6607	601087	ENSMUSG00000005881.13	ENCODEMT000601087	Ergic3	ENCODEMT000601087	Known	NIC	None	0.25	None	None	None	None
m54284U_191107_221739/21561716/ccs	PacBio_Cortex_Rep1	mm10_ERCC_SIRV	chr10	127233915	127225702	-	7	3379	31906	600768	ENSMUSG00000074657.5	ENCODEMT000600768	Kif5a	ENCODEMT000600768	Known	ISM	Suffix	0.10000000149011612	None	None	None	None
m54284U_191107_221739/159648310/ccs	PacBio_Cortex_Rep1	mm10_ERCC_SIRV	chr11	117352208	117362302	+	8	2536	34948	601105	ENSMUSG00000059248.13	ENCODEMT000601105	Sept9	ENCODEMT000601105	Known	ISM	Suffix	0.3499999940395355	None	None	None	None
m54284U_191107_221739/136447158/ccs	PacBio_Cortex_Rep1	mm10_ERCC_SIRV	chr8	54955175	55060382	+	7	2394	25081	65468	ENSMUSG00000031517.8	ENSMUST00000033915.8	Gpm6a	Gpm6a-201	Known	Known	None	0.44999998807907104	None	None	None	None
m54284U_191107_221739/136642769/ccs	PacBio_Cortex_Rep1	mm10_ERCC_SIRV	chr8	54955175	55060380	+	7	2392	25081	65468	ENSMUSG00000031517.8	ENSMUST00000033915.8	Gpm6a	Gpm6a-201	Known	Known	None	0.4000000059604645	None	None	None	None
m54284U_191107_221739/22086480/ccs	PacBio_Cortex_Rep1	mm10_ERCC_SIRV	chr10	127263083	127225699	-	29	6027	31906	83717	ENSMUSG00000074657.5	ENSMUST00000099172.4	Kif5a	Kif5a-201	Known	Known	None	0.10000000149011612	None	None	None	None
m54284U_191107_221739/89851026/ccs	PacBio_Cortex_Rep1	mm10_ERCC_SIRV	chr2	156008185	156018283	+	14	1354	6607	601087	ENSMUSG00000005881.13	ENCODEMT000601087	Ergic3	ENCODEMT000601087	Known	NIC	None	0.25	None	None	None	None
m54284U_191107_221739/136906131/ccs	PacBio_Cortex_Rep1	mm10_ERCC_SIRV	chr8	54955175	55060846	+	7	2858	25081	65468	ENSMUSG00000031517.8	ENSMUST00000033915.8	Gpm6a	Gpm6a-201	Known	Known	None	0.20000000298023224	None	None	None	None
m54284U_191212_053548/158927481/ccs	PacBio_Hippocampus_Rep1	mm10_ERCC_SIRV	chr11	117352236	117362302	+	8	2508	34948	601105	ENSMUSG00000059248.13	ENCODEMT000601105	Sept9	ENCODEMT000601105	Known	ISM	Suffix	0.3499999940395355	None	None	None	None
m54284U_191107_221739/22218911/ccs	PacBio_Cortex_Rep1	mm10_ERCC_SIRV	chr10	127263155	127225699	-	29	6099	31906	83717	ENSMUSG00000074657.5	ENSMUST00000099172.4	Kif5a	Kif5a-201	Known	Known	None	0.10000000149011612	None	None	None	None
m54284U_191107_221739/136972672/ccs	PacBio_Cortex_Rep1	mm10_ERCC_SIRV	chr8	54955175	55060871	+	7	2883	25081	65468	ENSMUSG00000031517.8	ENSMUST00000033915.8	Gpm6a	Gpm6a-201	Known	Known	None	0.15000000596046448	None	None	None	None
m54284U_191107_221739/22282662/ccs	PacBio_Cortex_Rep1	mm10_ERCC_SIRV	chr10	127227772	127225699	-	1	2082	31906	600747	ENSMUSG00000074657.5	ENCODEMT000600747	Kif5a	ENCODEMT000600747	Known	Genomic	None	0.10000000149011612	None	None	None	None
m54284U_191107_221739/14025980/ccs	PacBio_Cortex_Rep1	mm10_ERCC_SIRV	chr2	156008082	156018277	+	13	1338	6607	17550	ENSMUSG00000005881.13	ENSMUST00000006035.12	Ergic3	Ergic3-201	Known	Known	None	0.25	None	None	None	None
m54284U_191107_221739/137101848/ccs	PacBio_Cortex_Rep1	mm10_ERCC_SIRV	chr8	54955175	55060379	+	7	2391	25081	65468	ENSMUSG00000031517.8	ENSMUST00000033915.8	Gpm6a	Gpm6a-201	Known	Known	None	0.4000000059604645	None	None	None	None
m54284U_191107_221739/137233919/ccs	PacBio_Cortex_Rep1	mm10_ERCC_SIRV	chr8	54955175	55060867	+	7	2879	25081	65468	ENSMUSG00000031517.8	ENSMUST00000033915.8	Gpm6a	Gpm6a-201	Known	Known	None	0.20000000298023224	None	None	None	None
m54284U_191212_053548/174393458/ccs	PacBio_Hippocampus_Rep1	mm10_ERCC_SIRV	chr11	117352258	117362292	+	8	2476	34948	601105	ENSMUSG00000059248.13	ENCODEMT000601105	Sept9	ENCODEMT000601105	Known	ISM	Suffix	0.5	None	None	None	None
m54284U_191107_221739/137363483/ccs	PacBio_Cortex_Rep1	mm10_ERCC_SIRV	chr8	54955175	55060385	+	7	2397	25081	65468	ENSMUSG00000031517.8	ENSMUST00000033915.8	Gpm6a	Gpm6a-201	Known	Known	None	0.3499999940395355	None	None	None	None
m54284U_191107_221739/23069600/ccs	PacBio_Cortex_Rep1	mm10_ERCC_SIRV	chr10	127230176	127225699	-	3	2864	31906	600793	ENSMUSG00000074657.5	ENCODEMT000600793	Kif5a	ENCODEMT000600793	Known	ISM	Suffix	0.10000000149011612	None	None	None	None
m54284U_191107_221739/84477808/ccs	PacBio_Cortex_Rep1	mm10_ERCC_SIRV	chr2	156008082	156018277	+	13	1338	6607	17550	ENSMUSG00000005881.13	ENSMUST00000006035.12	Ergic3	Ergic3-201	Known	Known	None	0.25	None	None	None	None
m54284U_191107_221739/137497032/ccs	PacBio_Cortex_Rep1	mm10_ERCC_SIRV	chr8	54955175	55060867	+	7	2879	25081	65468	ENSMUSG00000031517.8	ENSMUST00000033915.8	Gpm6a	Gpm6a-201	Known	Known	None	0.20000000298023224	None	None	None	None
m54284U_191107_221739/23658696/ccs	PacBio_Cortex_Rep1	mm10_ERCC_SIRV	chr10	127263104	127225699	-	29	6048	31906	83717	ENSMUSG00000074657.5	ENSMUST00000099172.4	Kif5a	Kif5a-201	Known	Known	None	0.10000000149011612	None	None	None	None
m54284U_191107_221739/137560555/ccs	PacBio_Cortex_Rep1	mm10_ERCC_SIRV	chr8	54955175	55060386	+	7	2398	25081	65468	ENSMUSG00000031517.8	ENSMUST00000033915.8	Gpm6a	Gpm6a-201	Known	Known	None	0.3499999940395355	None	None	None	None
m54284U_191107_221739/137103186/ccs	PacBio_Cortex_Rep1	mm10_ERCC_SIRV	chr11	117352621	117362304	+	7	2445	34948	601107	ENSMUSG00000059248.13	ENCODEMT000601107	Sept9	ENCODEMT000601107	Known	ISM	Suffix	0.3499999940395355	None	None	None	None
m54284U_191107_221739/23726194/ccs	PacBio_Cortex_Rep1	mm10_ERCC_SIRV	chr10	127228073	127225699	-	1	2375	31906	600747	ENSMUSG00000074657.5	ENCODEMT000600747	Kif5a	ENCODEMT000600747	Known	Genomic	None	0.10000000149011612	None	None	None	None
m54284U_191107_221739/113968189/ccs	PacBio_Cortex_Rep1	mm10_ERCC_SIRV	chr2	156008186	156018283	+	14	1353	6607	601087	ENSMUSG00000005881.13	ENCODEMT000601087	Ergic3	ENCODEMT000601087	Known	NIC	None	0.25	None	None	None	None
m54284U_191107_221739/138217680/ccs	PacBio_Cortex_Rep1	mm10_ERCC_SIRV	chr8	54955175	55060870	+	7	2882	25081	65468	ENSMUSG00000031517.8	ENSMUST00000033915.8	Gpm6a	Gpm6a-201	Known	Known	None	0.15000000596046448	None	None	None	None
m54284U_191107_221739/23857660/ccs	PacBio_Cortex_Rep1	mm10_ERCC_SIRV	chr10	127263103	127225699	-	29	6047	31906	83717	ENSMUSG00000074657.5	ENSMUST00000099172.4	Kif5a	Kif5a-201	Known	Known	None	0.10000000149011612	None	None	None	None
m54284U_191107_221739/139331405/ccs	PacBio_Cortex_Rep1	mm10_ERCC_SIRV	chr8	54955175	55060869	+	7	2881	25081	65468	ENSMUSG00000031517.8	ENSMUST00000033915.8	Gpm6a	Gpm6a-201	Known	Known	None	0.15000000596046448	None	None	None	None
m54284U_191107_221739/139462171/ccs	PacBio_Cortex_Rep1	mm10_ERCC_SIRV	chr8	54955175	55060875	+	7	2887	25081	65468	ENSMUSG00000031517.8	ENSMUST00000033915.8	Gpm6a	Gpm6a-201	Known	Known	None	0.10000000149011612	None	None	None	None
m54284U_191107_221739/125699711/ccs	PacBio_Cortex_Rep1	mm10_ERCC_SIRV	chr2	156008082	156018277	+	13	1338	6607	17550	ENSMUSG00000005881.13	ENSMUST00000006035.12	Ergic3	Ergic3-201	Known	Known	None	0.25	None	None	None	None
m54284U_191109_043049/56231568/ccs	PacBio_Cortex_Rep2	mm10_ERCC_SIRV	chr11	117352608	117362306	+	7	2448	34948	601107	ENSMUSG00000059248.13	ENCODEMT000601107	Sept9	ENCODEMT000601107	Known	ISM	Suffix	0.3499999940395355	None	None	None	None
m54284U_191107_221739/139788610/ccs	PacBio_Cortex_Rep1	mm10_ERCC_SIRV	chr8	54955175	55060871	+	7	2883	25081	65468	ENSMUSG00000031517.8	ENSMUST00000033915.8	Gpm6a	Gpm6a-201	Known	Known	None	0.15000000596046448	None	None	None	None
m54284U_191107_221739/24052629/ccs	PacBio_Cortex_Rep1	mm10_ERCC_SIRV	chr10	127231077	127225702	-	5	3072	31906	600773	ENSMUSG00000074657.5	ENCODEMT000600773	Kif5a	ENCODEMT000600773	Known	ISM	Suffix	0.10000000149011612	None	None	None	None
m54284U_191107_221739/140249111/ccs	PacBio_Cortex_Rep1	mm10_ERCC_SIRV	chr8	54955175	55060381	+	7	2393	25081	65468	ENSMUSG00000031517.8	ENSMUST00000033915.8	Gpm6a	Gpm6a-201	Known	Known	None	0.4000000059604645	None	None	None	None
m54284U_191107_221739/24118002/ccs	PacBio_Cortex_Rep1	mm10_ERCC_SIRV	chr10	127227038	127225699	-	1	1340	31906	600747	ENSMUSG00000074657.5	ENCODEMT000600747	Kif5a	ENCODEMT000600747	Known	Genomic	None	0.10000000149011612	None	None	None	None
m54284U_191109_043049/35390282/ccs	PacBio_Cortex_Rep2	mm10_ERCC_SIRV	chr2	156008186	156018282	+	14	1352	6607	601087	ENSMUSG00000005881.13	ENCODEMT000601087	Ergic3	ENCODEMT000601087	Known	NIC	None	0.20000000298023224	None	None	None	None
m54284U_191107_221739/141232463/ccs	PacBio_Cortex_Rep1	mm10_ERCC_SIRV	chr8	54955175	55060382	+	7	2394	25081	65468	ENSMUSG00000031517.8	ENSMUST00000033915.8	Gpm6a	Gpm6a-201	Known	Known	None	0.44999998807907104	None	None	None	None
m54284U_191107_221739/24315801/ccs	PacBio_Cortex_Rep1	mm10_ERCC_SIRV	chr10	127228070	127225699	-	1	2372	31906	600747	ENSMUSG00000074657.5	ENCODEMT000600747	Kif5a	ENCODEMT000600747	Known	Genomic	None	0.10000000149011612	None	None	None	None
m54284U_191109_043049/99485465/ccs	PacBio_Cortex_Rep2	mm10_ERCC_SIRV	chr11	117352608	117362308	+	7	2450	34948	601107	ENSMUSG00000059248.13	ENCODEMT000601107	Sept9	ENCODEMT000601107	Known	ISM	Suffix	0.3499999940395355	None	None	None	None
m54284U_191107_221739/141952798/ccs	PacBio_Cortex_Rep1	mm10_ERCC_SIRV	chr8	54955175	55060382	+	7	2394	25081	65468	ENSMUSG00000031517.8	ENSMUST00000033915.8	Gpm6a	Gpm6a-201	Known	Known	None	0.44999998807907104	None	None	None	None
m54284U_191107_221739/25560249/ccs	PacBio_Cortex_Rep1	mm10_ERCC_SIRV	chr10	127243777	127225702	-	21	5112	31906	600772	ENSMUSG00000074657.5	ENCODEMT000600772	Kif5a	ENCODEMT000600772	Known	ISM	Suffix	0.10000000149011612	None	None	None	None
m54284U_191107_221739/142215088/ccs	PacBio_Cortex_Rep1	mm10_ERCC_SIRV	chr8	54955175	55060591	+	7	2603	25081	65468	ENSMUSG00000031517.8	ENSMUST00000033915.8	Gpm6a	Gpm6a-201	Known	Known	None	0.25	None	None	None	None
m54284U_191109_043049/105383896/ccs	PacBio_Cortex_Rep2	mm10_ERCC_SIRV	chr2	156008186	156018283	+	14	1353	6607	601087	ENSMUSG00000005881.13	ENCODEMT000601087	Ergic3	ENCODEMT000601087	Known	NIC	None	0.25	None	None	None	None
m54284U_191107_221739/25953981/ccs	PacBio_Cortex_Rep1	mm10_ERCC_SIRV	chr10	127227497	127225699	-	1	1799	31906	600747	ENSMUSG00000074657.5	ENCODEMT000600747	Kif5a	ENCODEMT000600747	Known	Genomic	None	0.10000000149011612	None	None	None	None
m54284U_191107_221739/142215557/ccs	PacBio_Cortex_Rep1	mm10_ERCC_SIRV	chr8	54955175	55060870	+	7	2882	25081	65468	ENSMUSG00000031517.8	ENSMUST00000033915.8	Gpm6a	Gpm6a-201	Known	Known	None	0.15000000596046448	None	None	None	None
m54284U_191107_221739/26739817/ccs	PacBio_Cortex_Rep1	mm10_ERCC_SIRV	chr10	127227921	127225699	-	1	2217	31906	600747	ENSMUSG00000074657.5	ENCODEMT000600747	Kif5a	ENCODEMT000600747	Known	Genomic	None	0.10000000149011612	None	None	None	None
m54284U_191107_221739/93260276/ccs	PacBio_Cortex_Rep1	mm10_ERCC_SIRV	chr11	117352609	117362308	+	7	2449	34948	601107	ENSMUSG00000059248.13	ENCODEMT000601107	Sept9	ENCODEMT000601107	Known	ISM	Suffix	0.3499999940395355	None	None	None	None
m54284U_191107_221739/27264662/ccs	PacBio_Cortex_Rep1	mm10_ERCC_SIRV	chr10	127227846	127225699	-	1	2148	31906	600747	ENSMUSG00000074657.5	ENCODEMT000600747	Kif5a	ENCODEMT000600747	Known	Genomic	None	0.10000000149011612	None	None	None	None
m54284U_191107_221739/142344840/ccs	PacBio_Cortex_Rep1	mm10_ERCC_SIRV	chr8	54955175	55060382	+	7	2394	25081	65468	ENSMUSG00000031517.8	ENSMUST00000033915.8	Gpm6a	Gpm6a-201	Known	Known	None	0.44999998807907104	None	None	None	None
m54284U_191109_043049/143261864/ccs	PacBio_Cortex_Rep2	mm10_ERCC_SIRV	chr2	156008186	156018283	+	14	1353	6607	601087	ENSMUSG00000005881.13	ENCODEMT000601087	Ergic3	ENCODEMT000601087	Known	NIC	None	0.25	None	None	None	None
m54284U_191107_221739/143786043/ccs	PacBio_Cortex_Rep1	mm10_ERCC_SIRV	chr8	54955175	55060869	+	7	2881	25081	65468	ENSMUSG00000031517.8	ENSMUST00000033915.8	Gpm6a	Gpm6a-201	Known	Known	None	0.15000000596046448	None	None	None	None
m54284U_191107_221739/27722162/ccs	PacBio_Cortex_Rep1	mm10_ERCC_SIRV	chr10	127263128	127225699	-	29	6072	31906	83717	ENSMUSG00000074657.5	ENSMUST00000099172.4	Kif5a	Kif5a-201	Known	Known	None	0.10000000149011612	None	None	None	None
m54284U_191107_221739/144115829/ccs	PacBio_Cortex_Rep1	mm10_ERCC_SIRV	chr8	54955175	55060872	+	7	2884	25081	65468	ENSMUSG00000031517.8	ENSMUST00000033915.8	Gpm6a	Gpm6a-201	Known	Known	None	0.10000000149011612	None	None	None	None
m54284U_191107_221739/28181998/ccs	PacBio_Cortex_Rep1	mm10_ERCC_SIRV	chr10	127228073	127225699	-	1	2375	31906	600747	ENSMUSG00000074657.5	ENCODEMT000600747	Kif5a	ENCODEMT000600747	Known	Genomic	None	0.10000000149011612	None	None	None	None
m54284U_191107_221739/161155009/ccs	PacBio_Cortex_Rep1	mm10_ERCC_SIRV	chr11	117352610	117362312	+	7	2452	34948	601107	ENSMUSG00000059248.13	ENCODEMT000601107	Sept9	ENCODEMT000601107	Known	ISM	Suffix	0.25	None	None	None	None
m54284U_191107_221739/28444910/ccs	PacBio_Cortex_Rep1	mm10_ERCC_SIRV	chr10	127228087	127225699	-	1	2381	31906	600747	ENSMUSG00000074657.5	ENCODEMT000600747	Kif5a	ENCODEMT000600747	Known	Genomic	None	0.10000000149011612	None	None	None	None
m54284U_191107_221739/144638096/ccs	PacBio_Cortex_Rep1	mm10_ERCC_SIRV	chr8	54955175	55060382	+	7	2394	25081	65468	ENSMUSG00000031517.8	ENSMUST00000033915.8	Gpm6a	Gpm6a-201	Known	Known	None	0.44999998807907104	None	None	None	None
m54284U_191107_221739/166592906/ccs	PacBio_Cortex_Rep1	mm10_ERCC_SIRV	chr2	156008083	156018274	+	13	1334	6607	17550	ENSMUSG00000005881.13	ENSMUST00000006035.12	Ergic3	Ergic3-201	Known	Known	None	0.25	None	None	None	None
m54284U_191107_221739/145555815/ccs	PacBio_Cortex_Rep1	mm10_ERCC_SIRV	chr8	54955175	55060382	+	7	2400	25081	65468	ENSMUSG00000031517.8	ENSMUST00000033915.8	Gpm6a	Gpm6a-201	Known	Known	None	0.44999998807907104	None	None	None	None
m54284U_191107_221739/28574025/ccs	PacBio_Cortex_Rep1	mm10_ERCC_SIRV	chr10	127263113	127225699	-	29	6057	31906	83717	ENSMUSG00000074657.5	ENSMUST00000099172.4	Kif5a	Kif5a-201	Known	Known	None	0.10000000149011612	None	None	None	None
m54284U_191107_221739/28838491/ccs	PacBio_Cortex_Rep1	mm10_ERCC_SIRV	chr10	127228177	127225699	-	1	2479	31906	600747	ENSMUSG00000074657.5	ENCODEMT000600747	Kif5a	ENCODEMT000600747	Known	Genomic	None	0.10000000149011612	None	None	None	None
m54284U_191107_221739/145621899/ccs	PacBio_Cortex_Rep1	mm10_ERCC_SIRV	chr8	54955175	55060380	+	7	2392	25081	65468	ENSMUSG00000031517.8	ENSMUST00000033915.8	Gpm6a	Gpm6a-201	Known	Known	None	0.4000000059604645	None	None	None	None
m54284U_191107_221739/98108490/ccs	PacBio_Cortex_Rep1	mm10_ERCC_SIRV	chr11	117352611	117362314	+	7	2453	34948	601107	ENSMUSG00000059248.13	ENCODEMT000601107	Sept9	ENCODEMT000601107	Known	ISM	Suffix	0.20000000298023224	None	None	None	None
m54284U_191107_221739/29625122/ccs	PacBio_Cortex_Rep1	mm10_ERCC_SIRV	chr10	127227905	127225699	-	1	2207	31906	600747	ENSMUSG00000074657.5	ENCODEMT000600747	Kif5a	ENCODEMT000600747	Known	Genomic	None	0.10000000149011612	None	None	None	None
m54284U_191109_043049/122356520/ccs	PacBio_Cortex_Rep2	mm10_ERCC_SIRV	chr2	156008084	156018277	+	13	1336	6607	17550	ENSMUSG00000005881.13	ENSMUST00000006035.12	Ergic3	Ergic3-201	Known	Known	None	0.25	None	None	None	None
m54284U_191107_221739/145752433/ccs	PacBio_Cortex_Rep1	mm10_ERCC_SIRV	chr8	54955175	55060872	+	7	2884	25081	65468	ENSMUSG00000031517.8	ENSMUST00000033915.8	Gpm6a	Gpm6a-201	Known	Known	None	0.10000000149011612	None	None	None	None
m54284U_191107_221739/145752782/ccs	PacBio_Cortex_Rep1	mm10_ERCC_SIRV	chr8	54955175	55060380	+	7	2392	25081	65468	ENSMUSG00000031517.8	ENSMUST00000033915.8	Gpm6a	Gpm6a-201	Known	Known	None	0.4000000059604645	None	None	None	None
m54284U_191107_221739/29952155/ccs	PacBio_Cortex_Rep1	mm10_ERCC_SIRV	chr10	127242168	127225705	-	18	4669	31906	600756	ENSMUSG00000074657.5	ENCODEMT000600756	Kif5a	ENCODEMT000600756	Known	ISM	Suffix	0.10000000149011612	None	None	None	None
m54284U_191109_043049/12913266/ccs	PacBio_Cortex_Rep2	mm10_ERCC_SIRV	chr11	117352611	117362308	+	7	2447	34948	601107	ENSMUSG00000059248.13	ENCODEMT000601107	Sept9	ENCODEMT000601107	Known	ISM	Suffix	0.3499999940395355	None	None	None	None
m54284U_191107_221739/145949009/ccs	PacBio_Cortex_Rep1	mm10_ERCC_SIRV	chr8	54955175	55060382	+	7	2394	25081	65468	ENSMUSG00000031517.8	ENSMUST00000033915.8	Gpm6a	Gpm6a-201	Known	Known	None	0.44999998807907104	None	None	None	None
m54284U_191109_043049/176228594/ccs	PacBio_Cortex_Rep2	mm10_ERCC_SIRV	chr2	156008188	156018283	+	14	1351	6607	601087	ENSMUSG00000005881.13	ENCODEMT000601087	Ergic3	ENCODEMT000601087	Known	NIC	None	0.25	None	None	None	None
m54284U_191212_053548/12978738/ccs	PacBio_Hippocampus_Rep1	mm10_ERCC_SIRV	chr2	156008084	156018277	+	13	1263	6607	601108	ENSMUSG00000005881.13	ENCODEMT000601108	Ergic3	ENCODEMT000601108	Known	NIC	None	0.25	None	None	None	None
m54284U_191107_221739/146278604/ccs	PacBio_Cortex_Rep1	mm10_ERCC_SIRV	chr8	54955175	55060876	+	7	2888	25081	65468	ENSMUSG00000031517.8	ENSMUST00000033915.8	Gpm6a	Gpm6a-201	Known	Known	None	0.10000000149011612	None	None	None	None
m54284U_191107_221739/30672711/ccs	PacBio_Cortex_Rep1	mm10_ERCC_SIRV	chr10	127235674	127225699	-	9	3494	31906	600748	ENSMUSG00000074657.5	ENCODEMT000600748	Kif5a	ENCODEMT000600748	Known	ISM	Suffix	0.10000000149011612	None	None	None	None
m54284U_191107_221739/146934412/ccs	PacBio_Cortex_Rep1	mm10_ERCC_SIRV	chr8	54955175	55060386	+	7	2398	25081	65468	ENSMUSG00000031517.8	ENSMUST00000033915.8	Gpm6a	Gpm6a-201	Known	Known	None	0.3499999940395355	None	None	None	None
m54284U_191109_043049/18023937/ccs	PacBio_Cortex_Rep2	mm10_ERCC_SIRV	chr11	117352611	117362308	+	7	2447	34948	601107	ENSMUSG00000059248.13	ENCODEMT000601107	Sept9	ENCODEMT000601107	Known	ISM	Suffix	0.3499999940395355	None	None	None	None
m54284U_191107_221739/147260632/ccs	PacBio_Cortex_Rep1	mm10_ERCC_SIRV	chr8	54955175	55060381	+	7	2393	25081	65468	ENSMUSG00000031517.8	ENSMUST00000033915.8	Gpm6a	Gpm6a-201	Known	Known	None	0.4000000059604645	None	None	None	None
m54284U_191212_053548/24906007/ccs	PacBio_Hippocampus_Rep1	mm10_ERCC_SIRV	chr2	156008064	156018277	+	13	1323	6607	601094	ENSMUSG00000005881.13	ENCODEMT000601094	Ergic3	ENCODEMT000601094	Known	NNC	None	0.20000000298023224	None	None	None	None
m54284U_191107_221739/31197886/ccs	PacBio_Cortex_Rep1	mm10_ERCC_SIRV	chr10	127237905	127225699	-	14	4107	31906	600751	ENSMUSG00000074657.5	ENCODEMT000600751	Kif5a	ENCODEMT000600751	Known	ISM	Suffix	0.10000000149011612	None	None	None	None
m54284U_191107_221739/147915989/ccs	PacBio_Cortex_Rep1	mm10_ERCC_SIRV	chr8	54955175	55060875	+	7	2887	25081	65468	ENSMUSG00000031517.8	ENSMUST00000033915.8	Gpm6a	Gpm6a-201	Known	Known	None	0.10000000149011612	None	None	None	None
m54284U_191107_221739/31459388/ccs	PacBio_Cortex_Rep1	mm10_ERCC_SIRV	chr10	127226978	127225699	-	1	1280	31906	600747	ENSMUSG00000074657.5	ENCODEMT000600747	Kif5a	ENCODEMT000600747	Known	Genomic	None	0.10000000149011612	None	None	None	None
m54284U_191107_221739/148114077/ccs	PacBio_Cortex_Rep1	mm10_ERCC_SIRV	chr8	54955175	55060869	+	7	2881	25081	65468	ENSMUSG00000031517.8	ENSMUST00000033915.8	Gpm6a	Gpm6a-201	Known	Known	None	0.15000000596046448	None	None	None	None
m54284U_191109_043049/49545572/ccs	PacBio_Cortex_Rep2	mm10_ERCC_SIRV	chr11	117352611	117362312	+	7	2451	34948	601107	ENSMUSG00000059248.13	ENCODEMT000601107	Sept9	ENCODEMT000601107	Known	ISM	Suffix	0.25	None	None	None	None
m54284U_191212_053548/155320428/ccs	PacBio_Hippocampus_Rep1	mm10_ERCC_SIRV	chr2	156008188	156018283	+	14	1351	6607	601087	ENSMUSG00000005881.13	ENCODEMT000601087	Ergic3	ENCODEMT000601087	Known	NIC	None	0.25	None	None	None	None
m54284U_191107_221739/148504914/ccs	PacBio_Cortex_Rep1	mm10_ERCC_SIRV	chr8	54955175	55060584	+	7	2596	25081	65468	ENSMUSG00000031517.8	ENSMUST00000033915.8	Gpm6a	Gpm6a-201	Known	Known	None	0.3499999940395355	None	None	None	None
m54284U_191107_221739/32114117/ccs	PacBio_Cortex_Rep1	mm10_ERCC_SIRV	chr10	127235676	127225699	-	9	3496	31906	600748	ENSMUSG00000074657.5	ENCODEMT000600748	Kif5a	ENCODEMT000600748	Known	ISM	Suffix	0.10000000149011612	None	None	None	None
m54284U_191107_221739/148898353/ccs	PacBio_Cortex_Rep1	mm10_ERCC_SIRV	chr8	54955175	55060584	+	7	2596	25081	65468	ENSMUSG00000031517.8	ENSMUST00000033915.8	Gpm6a	Gpm6a-201	Known	Known	None	0.3499999940395355	None	None	None	None
m54284U_191107_221739/149096186/ccs	PacBio_Cortex_Rep1	mm10_ERCC_SIRV	chr8	54955175	55060869	+	7	2881	25081	65468	ENSMUSG00000031517.8	ENSMUST00000033915.8	Gpm6a	Gpm6a-201	Known	Known	None	0.15000000596046448	None	None	None	None
m54284U_191107_221739/20974408/ccs	PacBio_Cortex_Rep1	mm10_ERCC_SIRV	chr2	156008189	156018282	+	14	1349	6607	601087	ENSMUSG00000005881.13	ENCODEMT000601087	Ergic3	ENCODEMT000601087	Known	NIC	None	0.20000000298023224	None	None	None	None
m54284U_191107_221739/32376519/ccs	PacBio_Cortex_Rep1	mm10_ERCC_SIRV	chr10	127263098	127225699	-	29	6042	31906	83717	ENSMUSG00000074657.5	ENSMUST00000099172.4	Kif5a	Kif5a-201	Known	Known	None	0.10000000149011612	None	None	None	None
m54284U_191109_043049/95225210/ccs	PacBio_Cortex_Rep2	mm10_ERCC_SIRV	chr11	117352611	117362308	+	7	2447	34948	601107	ENSMUSG00000059248.13	ENCODEMT000601107	Sept9	ENCODEMT000601107	Known	ISM	Suffix	0.3499999940395355	None	None	None	None
m54284U_191107_221739/150472429/ccs	PacBio_Cortex_Rep1	mm10_ERCC_SIRV	chr8	54955175	55060877	+	7	2889	25081	65468	ENSMUSG00000031517.8	ENSMUST00000033915.8	Gpm6a	Gpm6a-201	Known	Known	None	0.10000000149011612	None	None	None	None
m54284U_191107_221739/32571870/ccs	PacBio_Cortex_Rep1	mm10_ERCC_SIRV	chr10	127263142	127225699	-	29	6086	31906	83717	ENSMUSG00000074657.5	ENSMUST00000099172.4	Kif5a	Kif5a-201	Known	Known	None	0.10000000149011612	None	None	None	None
m54284U_191107_221739/150929723/ccs	PacBio_Cortex_Rep1	mm10_ERCC_SIRV	chr8	54955175	55060858	+	7	2870	25081	65468	ENSMUSG00000031517.8	ENSMUST00000033915.8	Gpm6a	Gpm6a-201	Known	Known	None	0.20000000298023224	None	None	None	None
m54284U_191107_221739/33032735/ccs	PacBio_Cortex_Rep1	mm10_ERCC_SIRV	chr10	127227024	127225699	-	1	1311	31906	600747	ENSMUSG00000074657.5	ENCODEMT000600747	Kif5a	ENCODEMT000600747	Known	Genomic	None	0.10000000149011612	None	None	None	None
m54284U_191107_221739/35260972/ccs	PacBio_Cortex_Rep1	mm10_ERCC_SIRV	chr2	156008189	156018283	+	14	1350	6607	601087	ENSMUSG00000005881.13	ENCODEMT000601087	Ergic3	ENCODEMT000601087	Known	NIC	None	0.25	None	None	None	None
m54284U_191107_221739/151062141/ccs	PacBio_Cortex_Rep1	mm10_ERCC_SIRV	chr8	54955175	55060857	+	7	2869	25081	65468	ENSMUSG00000031517.8	ENSMUST00000033915.8	Gpm6a	Gpm6a-201	Known	Known	None	0.15000000596046448	None	None	None	None
m54284U_191107_221739/33686985/ccs	PacBio_Cortex_Rep1	mm10_ERCC_SIRV	chr10	127227147	127225699	-	1	1449	31906	600747	ENSMUSG00000074657.5	ENCODEMT000600747	Kif5a	ENCODEMT000600747	Known	Genomic	None	0.10000000149011612	None	None	None	None
m54284U_191109_043049/123275064/ccs	PacBio_Cortex_Rep2	mm10_ERCC_SIRV	chr11	117352611	117362314	+	7	2453	34948	601107	ENSMUSG00000059248.13	ENCODEMT000601107	Sept9	ENCODEMT000601107	Known	ISM	Suffix	0.20000000298023224	None	None	None	None
m54284U_191107_221739/33687941/ccs	PacBio_Cortex_Rep1	mm10_ERCC_SIRV	chr10	127227566	127225699	-	1	1868	31906	600747	ENSMUSG00000074657.5	ENCODEMT000600747	Kif5a	ENCODEMT000600747	Known	Genomic	None	0.10000000149011612	None	None	None	None
m54284U_191107_221739/151258258/ccs	PacBio_Cortex_Rep1	mm10_ERCC_SIRV	chr8	54955175	55060873	+	7	2885	25081	65468	ENSMUSG00000031517.8	ENSMUST00000033915.8	Gpm6a	Gpm6a-201	Known	Known	None	0.10000000149011612	None	None	None	None
m54284U_191107_221739/151455288/ccs	PacBio_Cortex_Rep1	mm10_ERCC_SIRV	chr8	54955175	55060584	+	7	2596	25081	65468	ENSMUSG00000031517.8	ENSMUST00000033915.8	Gpm6a	Gpm6a-201	Known	Known	None	0.3499999940395355	None	None	None	None
m54284U_191107_221739/36635051/ccs	PacBio_Cortex_Rep1	mm10_ERCC_SIRV	chr2	156008085	156018277	+	13	1335	6607	17550	ENSMUSG00000005881.13	ENSMUST00000006035.12	Ergic3	Ergic3-201	Known	Known	None	0.25	None	None	None	None
m54284U_191107_221739/34539283/ccs	PacBio_Cortex_Rep1	mm10_ERCC_SIRV	chr10	127263074	127225699	-	29	6008	31906	600840	ENSMUSG00000074657.5	ENCODEMT000600840	Kif5a	ENCODEMT000600840	Known	NIC	None	0.10000000149011612	None	None	None	None
m54284U_191107_221739/151584964/ccs	PacBio_Cortex_Rep1	mm10_ERCC_SIRV	chr8	54955175	55060870	+	7	2882	25081	65468	ENSMUSG00000031517.8	ENSMUST00000033915.8	Gpm6a	Gpm6a-201	Known	Known	None	0.15000000596046448	None	None	None	None
m54284U_191107_221739/34734850/ccs	PacBio_Cortex_Rep1	mm10_ERCC_SIRV	chr10	127228173	127225699	-	1	2475	31906	600747	ENSMUSG00000074657.5	ENCODEMT000600747	Kif5a	ENCODEMT000600747	Known	Genomic	None	0.10000000149011612	None	None	None	None
m54284U_191213_120042/56756878/ccs	PacBio_Hippocampus_Rep2	mm10_ERCC_SIRV	chr11	117352611	117362308	+	7	2447	34948	601107	ENSMUSG00000059248.13	ENCODEMT000601107	Sept9	ENCODEMT000601107	Known	ISM	Suffix	0.3499999940395355	None	None	None	None
m54284U_191107_221739/151980241/ccs	PacBio_Cortex_Rep1	mm10_ERCC_SIRV	chr8	54955175	55060871	+	7	2883	25081	65468	ENSMUSG00000031517.8	ENSMUST00000033915.8	Gpm6a	Gpm6a-201	Known	Known	None	0.15000000596046448	None	None	None	None
m54284U_191107_221739/34800032/ccs	PacBio_Cortex_Rep1	mm10_ERCC_SIRV	chr10	127263139	127225699	-	29	6083	31906	83717	ENSMUSG00000074657.5	ENSMUST00000099172.4	Kif5a	Kif5a-201	Known	Known	None	0.10000000149011612	None	None	None	None
m54284U_191107_221739/152437216/ccs	PacBio_Cortex_Rep1	mm10_ERCC_SIRV	chr8	54955175	55060873	+	7	2885	25081	65468	ENSMUSG00000031517.8	ENSMUST00000033915.8	Gpm6a	Gpm6a-201	Known	Known	None	0.10000000149011612	None	None	None	None
m54284U_191107_221739/34930953/ccs	PacBio_Cortex_Rep1	mm10_ERCC_SIRV	chr10	127228074	127225699	-	1	2376	31906	600747	ENSMUSG00000074657.5	ENCODEMT000600747	Kif5a	ENCODEMT000600747	Known	Genomic	None	0.10000000149011612	None	None	None	None
m54284U_191107_221739/49612723/ccs	PacBio_Cortex_Rep1	mm10_ERCC_SIRV	chr2	156008114	156012728	+	7	2063	6607	601103	ENSMUSG00000005881.13	ENCODEMT000601103	Ergic3	ENCODEMT000601103	Known	ISM	Prefix	0.8999999761581421	None	None	None	None
m54284U_191107_221739/152962350/ccs	PacBio_Cortex_Rep1	mm10_ERCC_SIRV	chr8	54955175	55060589	+	7	2601	25081	65468	ENSMUSG00000031517.8	ENSMUST00000033915.8	Gpm6a	Gpm6a-201	Known	Known	None	0.30000001192092896	None	None	None	None
m54284U_191212_053548/84148946/ccs	PacBio_Hippocampus_Rep1	mm10_ERCC_SIRV	chr11	117352615	117362308	+	7	2443	34948	601107	ENSMUSG00000059248.13	ENCODEMT000601107	Sept9	ENCODEMT000601107	Known	ISM	Suffix	0.3499999940395355	None	None	None	None
m54284U_191107_221739/34996817/ccs	PacBio_Cortex_Rep1	mm10_ERCC_SIRV	chr10	127263134	127225699	-	28	6032	31906	601109	ENSMUSG00000074657.5	ENCODEMT000601109	Kif5a	ENCODEMT000601109	Known	NIC	None	0.10000000149011612	None	None	None	None
m54284U_191107_221739/153683487/ccs	PacBio_Cortex_Rep1	mm10_ERCC_SIRV	chr8	54955175	55060382	+	7	2394	25081	65468	ENSMUSG00000031517.8	ENSMUST00000033915.8	Gpm6a	Gpm6a-201	Known	Known	None	0.44999998807907104	None	None	None	None
m54284U_191107_221739/35128267/ccs	PacBio_Cortex_Rep1	mm10_ERCC_SIRV	chr10	127226976	127225699	-	1	1278	31906	600747	ENSMUSG00000074657.5	ENCODEMT000600747	Kif5a	ENCODEMT000600747	Known	Genomic	None	0.10000000149011612	None	None	None	None
m54284U_191107_221739/154338775/ccs	PacBio_Cortex_Rep1	mm10_ERCC_SIRV	chr8	54955175	55060582	+	7	2594	25081	65468	ENSMUSG00000031517.8	ENSMUST00000033915.8	Gpm6a	Gpm6a-201	Known	Known	None	0.3499999940395355	None	None	None	None
m54284U_191107_221739/70453254/ccs	PacBio_Cortex_Rep1	mm10_ERCC_SIRV	chr2	156008085	156018275	+	13	1333	6607	17550	ENSMUSG00000005881.13	ENSMUST00000006035.12	Ergic3	Ergic3-201	Known	Known	None	0.20000000298023224	None	None	None	None
m54284U_191107_221739/35456050/ccs	PacBio_Cortex_Rep1	mm10_ERCC_SIRV	chr10	127228373	127225699	-	1	2675	31906	600747	ENSMUSG00000074657.5	ENCODEMT000600747	Kif5a	ENCODEMT000600747	Known	Genomic	None	0.10000000149011612	None	None	None	None
m54284U_191109_043049/31459196/ccs	PacBio_Cortex_Rep2	mm10_ERCC_SIRV	chr11	117352629	117362312	+	7	2433	34948	601107	ENSMUSG00000059248.13	ENCODEMT000601107	Sept9	ENCODEMT000601107	Known	ISM	Suffix	0.25	None	None	None	None
m54284U_191107_221739/154404989/ccs	PacBio_Cortex_Rep1	mm10_ERCC_SIRV	chr8	54955175	55060867	+	7	2879	25081	65468	ENSMUSG00000031517.8	ENSMUST00000033915.8	Gpm6a	Gpm6a-201	Known	Known	None	0.20000000298023224	None	None	None	None
m54284U_191107_221739/35520912/ccs	PacBio_Cortex_Rep1	mm10_ERCC_SIRV	chr10	127243775	127225702	-	21	5110	31906	600772	ENSMUSG00000074657.5	ENCODEMT000600772	Kif5a	ENCODEMT000600772	Known	ISM	Suffix	0.10000000149011612	None	None	None	None
m54284U_191107_221739/155058361/ccs	PacBio_Cortex_Rep1	mm10_ERCC_SIRV	chr8	54955175	55060869	+	7	2881	25081	65468	ENSMUSG00000031517.8	ENSMUST00000033915.8	Gpm6a	Gpm6a-201	Known	Known	None	0.15000000596046448	None	None	None	None
m54284U_191107_221739/75958126/ccs	PacBio_Cortex_Rep1	mm10_ERCC_SIRV	chr2	156008085	156018276	+	13	1325	6607	17550	ENSMUSG00000005881.13	ENSMUST00000006035.12	Ergic3	Ergic3-201	Known	Known	None	0.20000000298023224	None	None	None	None
m54284U_191107_221739/36177835/ccs	PacBio_Cortex_Rep1	mm10_ERCC_SIRV	chr10	127226979	127225699	-	1	1281	31906	600747	ENSMUSG00000074657.5	ENCODEMT000600747	Kif5a	ENCODEMT000600747	Known	Genomic	None	0.10000000149011612	None	None	None	None
m54284U_191107_221739/155387057/ccs	PacBio_Cortex_Rep1	mm10_ERCC_SIRV	chr8	54955175	55060380	+	7	2392	25081	65468	ENSMUSG00000031517.8	ENSMUST00000033915.8	Gpm6a	Gpm6a-201	Known	Known	None	0.4000000059604645	None	None	None	None
m54284U_191107_221739/108136136/ccs	PacBio_Cortex_Rep1	mm10_ERCC_SIRV	chr11	117352643	117362308	+	7	2415	34948	601107	ENSMUSG00000059248.13	ENCODEMT000601107	Sept9	ENCODEMT000601107	Known	ISM	Suffix	0.3499999940395355	None	None	None	None
m54284U_191107_221739/155976722/ccs	PacBio_Cortex_Rep1	mm10_ERCC_SIRV	chr8	54955175	55060871	+	7	2883	25081	65468	ENSMUSG00000031517.8	ENSMUST00000033915.8	Gpm6a	Gpm6a-201	Known	Known	None	0.15000000596046448	None	None	None	None
m54284U_191107_221739/36504869/ccs	PacBio_Cortex_Rep1	mm10_ERCC_SIRV	chr10	127243467	127225702	-	20	4958	31906	600771	ENSMUSG00000074657.5	ENCODEMT000600771	Kif5a	ENCODEMT000600771	Known	ISM	Suffix	0.10000000149011612	None	None	None	None
m54284U_191107_221739/77859160/ccs	PacBio_Cortex_Rep1	mm10_ERCC_SIRV	chr2	156008189	156018276	+	14	1343	6607	601087	ENSMUSG00000005881.13	ENCODEMT000601087	Ergic3	ENCODEMT000601087	Known	NIC	None	0.25	None	None	None	None
m54284U_191107_221739/157418135/ccs	PacBio_Cortex_Rep1	mm10_ERCC_SIRV	chr8	54955175	55060385	+	7	2397	25081	65468	ENSMUSG00000031517.8	ENSMUST00000033915.8	Gpm6a	Gpm6a-201	Known	Known	None	0.3499999940395355	None	None	None	None
m54284U_191107_221739/36832055/ccs	PacBio_Cortex_Rep1	mm10_ERCC_SIRV	chr10	127263086	127225699	-	29	6030	31906	83717	ENSMUSG00000074657.5	ENSMUST00000099172.4	Kif5a	Kif5a-201	Known	Known	None	0.10000000149011612	None	None	None	None
m54284U_191107_221739/157419284/ccs	PacBio_Cortex_Rep1	mm10_ERCC_SIRV	chr8	54955175	55060858	+	7	2870	25081	65468	ENSMUSG00000031517.8	ENSMUST00000033915.8	Gpm6a	Gpm6a-201	Known	Known	None	0.20000000298023224	None	None	None	None
m54284U_191107_221739/133693759/ccs	PacBio_Cortex_Rep1	mm10_ERCC_SIRV	chr11	117352643	117362314	+	7	2421	34948	601107	ENSMUSG00000059248.13	ENCODEMT000601107	Sept9	ENCODEMT000601107	Known	ISM	Suffix	0.20000000298023224	None	None	None	None
m54284U_191107_221739/157877871/ccs	PacBio_Cortex_Rep1	mm10_ERCC_SIRV	chr8	54955175	55060875	+	7	2887	25081	65468	ENSMUSG00000031517.8	ENSMUST00000033915.8	Gpm6a	Gpm6a-201	Known	Known	None	0.10000000149011612	None	None	None	None
m54284U_191107_221739/92735545/ccs	PacBio_Cortex_Rep1	mm10_ERCC_SIRV	chr2	156008189	156018281	+	14	1348	6607	601087	ENSMUSG00000005881.13	ENCODEMT000601087	Ergic3	ENCODEMT000601087	Known	NIC	None	0.20000000298023224	None	None	None	None
m54284U_191107_221739/158926971/ccs	PacBio_Cortex_Rep1	mm10_ERCC_SIRV	chr8	54955175	55060870	+	7	2882	25081	65468	ENSMUSG00000031517.8	ENSMUST00000033915.8	Gpm6a	Gpm6a-201	Known	Known	None	0.15000000596046448	None	None	None	None
m54284U_191107_221739/36899466/ccs	PacBio_Cortex_Rep1	mm10_ERCC_SIRV	chr10	127236858	127225700	-	11	3754	31906	600782	ENSMUSG00000074657.5	ENCODEMT000600782	Kif5a	ENCODEMT000600782	Known	ISM	Suffix	0.10000000149011612	None	None	None	None
m54284U_191107_221739/159582082/ccs	PacBio_Cortex_Rep1	mm10_ERCC_SIRV	chr8	54955175	55060873	+	7	2885	25081	65468	ENSMUSG00000031517.8	ENSMUST00000033915.8	Gpm6a	Gpm6a-201	Known	Known	None	0.10000000149011612	None	None	None	None
m54284U_191212_053548/64553668/ccs	PacBio_Hippocampus_Rep1	mm10_ERCC_SIRV	chr11	117352643	117362312	+	7	2419	34948	601107	ENSMUSG00000059248.13	ENCODEMT000601107	Sept9	ENCODEMT000601107	Known	ISM	Suffix	0.25	None	None	None	None
m54284U_191107_221739/93324948/ccs	PacBio_Cortex_Rep1	mm10_ERCC_SIRV	chr2	156008189	156018281	+	14	1348	6607	601087	ENSMUSG00000005881.13	ENCODEMT000601087	Ergic3	ENCODEMT000601087	Known	NIC	None	0.20000000298023224	None	None	None	None
m54284U_191107_221739/37291513/ccs	PacBio_Cortex_Rep1	mm10_ERCC_SIRV	chr10	127263114	127225699	-	29	6058	31906	83717	ENSMUSG00000074657.5	ENSMUST00000099172.4	Kif5a	Kif5a-201	Known	Known	None	0.10000000149011612	None	None	None	None
m54284U_191107_221739/160171444/ccs	PacBio_Cortex_Rep1	mm10_ERCC_SIRV	chr8	54955175	55060382	+	7	2394	25081	65468	ENSMUSG00000031517.8	ENSMUST00000033915.8	Gpm6a	Gpm6a-201	Known	Known	None	0.44999998807907104	None	None	None	None
m54284U_191107_221739/37357949/ccs	PacBio_Cortex_Rep1	mm10_ERCC_SIRV	chr10	127228403	127225699	-	1	2705	31906	600747	ENSMUSG00000074657.5	ENCODEMT000600747	Kif5a	ENCODEMT000600747	Known	Genomic	None	0.10000000149011612	None	None	None	None
m54284U_191107_221739/160235545/ccs	PacBio_Cortex_Rep1	mm10_ERCC_SIRV	chr8	54955175	55060382	+	7	2394	25081	65468	ENSMUSG00000031517.8	ENSMUST00000033915.8	Gpm6a	Gpm6a-201	Known	Known	None	0.44999998807907104	None	None	None	None
m54284U_191107_221739/126617210/ccs	PacBio_Cortex_Rep1	mm10_ERCC_SIRV	chr2	156008189	156018283	+	14	1350	6607	601087	ENSMUSG00000005881.13	ENCODEMT000601087	Ergic3	ENCODEMT000601087	Known	NIC	None	0.25	None	None	None	None
m54284U_191107_221739/160958362/ccs	PacBio_Cortex_Rep1	mm10_ERCC_SIRV	chr8	54955175	55060861	+	7	2873	25081	65468	ENSMUSG00000031517.8	ENSMUST00000033915.8	Gpm6a	Gpm6a-201	Known	Known	None	0.15000000596046448	None	None	None	None
m54284U_191107_221739/37554324/ccs	PacBio_Cortex_Rep1	mm10_ERCC_SIRV	chr10	127245563	127225703	-	22	5251	31906	600765	ENSMUSG00000074657.5	ENCODEMT000600765	Kif5a	ENCODEMT000600765	Known	ISM	Suffix	0.10000000149011612	None	None	None	None
m54284U_191212_053548/70911716/ccs	PacBio_Hippocampus_Rep1	mm10_ERCC_SIRV	chr11	117352643	117362312	+	7	2419	34948	601107	ENSMUSG00000059248.13	ENCODEMT000601107	Sept9	ENCODEMT000601107	Known	ISM	Suffix	0.25	None	None	None	None
m54284U_191107_221739/161352489/ccs	PacBio_Cortex_Rep1	mm10_ERCC_SIRV	chr8	54955175	55060382	+	7	2394	25081	65468	ENSMUSG00000031517.8	ENSMUST00000033915.8	Gpm6a	Gpm6a-201	Known	Known	None	0.44999998807907104	None	None	None	None
m54284U_191107_221739/38011105/ccs	PacBio_Cortex_Rep1	mm10_ERCC_SIRV	chr10	127263097	127225699	-	29	6041	31906	83717	ENSMUSG00000074657.5	ENSMUST00000099172.4	Kif5a	Kif5a-201	Known	Known	None	0.10000000149011612	None	None	None	None
m54284U_191107_221739/161546710/ccs	PacBio_Cortex_Rep1	mm10_ERCC_SIRV	chr8	54955175	55060386	+	7	2398	25081	65468	ENSMUSG00000031517.8	ENSMUST00000033915.8	Gpm6a	Gpm6a-201	Known	Known	None	0.3499999940395355	None	None	None	None
m54284U_191107_221739/128713775/ccs	PacBio_Cortex_Rep1	mm10_ERCC_SIRV	chr2	156008085	156018275	+	13	1333	6607	17550	ENSMUSG00000005881.13	ENSMUST00000006035.12	Ergic3	Ergic3-201	Known	Known	None	0.20000000298023224	None	None	None	None
m54284U_191107_221739/38078779/ccs	PacBio_Cortex_Rep1	mm10_ERCC_SIRV	chr10	127263120	127225699	-	29	6064	31906	83717	ENSMUSG00000074657.5	ENSMUST00000099172.4	Kif5a	Kif5a-201	Known	Known	None	0.10000000149011612	None	None	None	None
m54284U_191107_221739/161809585/ccs	PacBio_Cortex_Rep1	mm10_ERCC_SIRV	chr8	54955175	55060386	+	7	2398	25081	65468	ENSMUSG00000031517.8	ENSMUST00000033915.8	Gpm6a	Gpm6a-201	Known	Known	None	0.3499999940395355	None	None	None	None
m54284U_191212_053548/138609621/ccs	PacBio_Hippocampus_Rep1	mm10_ERCC_SIRV	chr11	117352643	117362308	+	7	2415	34948	601107	ENSMUSG00000059248.13	ENCODEMT000601107	Sept9	ENCODEMT000601107	Known	ISM	Suffix	0.3499999940395355	None	None	None	None
m54284U_191107_221739/161874108/ccs	PacBio_Cortex_Rep1	mm10_ERCC_SIRV	chr8	54955175	55060382	+	7	2394	25081	65468	ENSMUSG00000031517.8	ENSMUST00000033915.8	Gpm6a	Gpm6a-201	Known	Known	None	0.44999998807907104	None	None	None	None
m54284U_191107_221739/38274261/ccs	PacBio_Cortex_Rep1	mm10_ERCC_SIRV	chr10	127263117	127225699	-	29	6061	31906	83717	ENSMUSG00000074657.5	ENSMUST00000099172.4	Kif5a	Kif5a-201	Known	Known	None	0.10000000149011612	None	None	None	None
m54284U_191109_043049/65930226/ccs	PacBio_Cortex_Rep2	mm10_ERCC_SIRV	chr2	156008189	156018124	+	14	1191	6607	601087	ENSMUSG00000005881.13	ENCODEMT000601087	Ergic3	ENCODEMT000601087	Known	NIC	None	0.44999998807907104	None	None	None	None
m54284U_191107_221739/161875992/ccs	PacBio_Cortex_Rep1	mm10_ERCC_SIRV	chr8	54955175	55060386	+	7	2398	25081	65468	ENSMUSG00000031517.8	ENSMUST00000033915.8	Gpm6a	Gpm6a-201	Known	Known	None	0.3499999940395355	None	None	None	None
m54284U_191107_221739/39585043/ccs	PacBio_Cortex_Rep1	mm10_ERCC_SIRV	chr10	127263075	127225699	-	29	6019	31906	83717	ENSMUSG00000074657.5	ENSMUST00000099172.4	Kif5a	Kif5a-201	Known	Known	None	0.10000000149011612	None	None	None	None
m54284U_191107_221739/163382609/ccs	PacBio_Cortex_Rep1	mm10_ERCC_SIRV	chr8	54955175	55060584	+	7	2596	25081	65468	ENSMUSG00000031517.8	ENSMUST00000033915.8	Gpm6a	Gpm6a-201	Known	Known	None	0.3499999940395355	None	None	None	None
m54284U_191212_053548/169478233/ccs	PacBio_Hippocampus_Rep1	mm10_ERCC_SIRV	chr11	117352643	117362312	+	7	2419	34948	601107	ENSMUSG00000059248.13	ENCODEMT000601107	Sept9	ENCODEMT000601107	Known	ISM	Suffix	0.25	None	None	None	None
m54284U_191109_043049/87361130/ccs	PacBio_Cortex_Rep2	mm10_ERCC_SIRV	chr2	156008189	156018283	+	14	1350	6607	601087	ENSMUSG00000005881.13	ENCODEMT000601087	Ergic3	ENCODEMT000601087	Known	NIC	None	0.25	None	None	None	None
m54284U_191107_221739/163645957/ccs	PacBio_Cortex_Rep1	mm10_ERCC_SIRV	chr8	54955175	55060381	+	7	2393	25081	65468	ENSMUSG00000031517.8	ENSMUST00000033915.8	Gpm6a	Gpm6a-201	Known	Known	None	0.4000000059604645	None	None	None	None
m54284U_191107_221739/39650681/ccs	PacBio_Cortex_Rep1	mm10_ERCC_SIRV	chr10	127243469	127225702	-	20	4960	31906	600771	ENSMUSG00000074657.5	ENCODEMT000600771	Kif5a	ENCODEMT000600771	Known	ISM	Suffix	0.10000000149011612	None	None	None	None
m54284U_191107_221739/164299169/ccs	PacBio_Cortex_Rep1	mm10_ERCC_SIRV	chr8	54955175	55060870	+	7	2882	25081	65468	ENSMUSG00000031517.8	ENSMUST00000033915.8	Gpm6a	Gpm6a-201	Known	Known	None	0.15000000596046448	None	None	None	None
m54284U_191212_053548/178391426/ccs	PacBio_Hippocampus_Rep1	mm10_ERCC_SIRV	chr11	117352643	117362308	+	7	2415	34948	601107	ENSMUSG00000059248.13	ENCODEMT000601107	Sept9	ENCODEMT000601107	Known	ISM	Suffix	0.3499999940395355	None	None	None	None
m54284U_191107_221739/165873229/ccs	PacBio_Cortex_Rep1	mm10_ERCC_SIRV	chr8	54955175	55060864	+	7	2863	25081	65468	ENSMUSG00000031517.8	ENSMUST00000033915.8	Gpm6a	Gpm6a-201	Known	Known	None	0.15000000596046448	None	None	None	None
m54284U_191109_043049/131989653/ccs	PacBio_Cortex_Rep2	mm10_ERCC_SIRV	chr2	156008085	156018277	+	12	2661	6607	601110	ENSMUSG00000005881.13	ENCODEMT000601110	Ergic3	ENCODEMT000601110	Known	NIC	None	0.25	None	None	None	None
m54284U_191107_221739/166397871/ccs	PacBio_Cortex_Rep1	mm10_ERCC_SIRV	chr8	54955175	55060382	+	7	2394	25081	65468	ENSMUSG00000031517.8	ENSMUST00000033915.8	Gpm6a	Gpm6a-201	Known	Known	None	0.44999998807907104	None	None	None	None
m54284U_191107_221739/39845915/ccs	PacBio_Cortex_Rep1	mm10_ERCC_SIRV	chr10	127231027	127225702	-	5	3022	31906	600773	ENSMUSG00000074657.5	ENCODEMT000600773	Kif5a	ENCODEMT000600773	Known	ISM	Suffix	0.10000000149011612	None	None	None	None
m54284U_191107_221739/40437395/ccs	PacBio_Cortex_Rep1	mm10_ERCC_SIRV	chr10	127263089	127225699	-	29	5817	31906	601111	ENSMUSG00000074657.5	ENCODEMT000601111	Kif5a	ENCODEMT000601111	Known	NNC	None	0.10000000149011612	None	None	None	None
m54284U_191107_221739/166593022/ccs	PacBio_Cortex_Rep1	mm10_ERCC_SIRV	chr8	54955175	55060382	+	7	2394	25081	65468	ENSMUSG00000031517.8	ENSMUST00000033915.8	Gpm6a	Gpm6a-201	Known	Known	None	0.44999998807907104	None	None	None	None
m54284U_191107_221739/40699320/ccs	PacBio_Cortex_Rep1	mm10_ERCC_SIRV	chr10	127227636	127225699	-	1	1938	31906	600747	ENSMUSG00000074657.5	ENCODEMT000600747	Kif5a	ENCODEMT000600747	Known	Genomic	None	0.10000000149011612	None	None	None	None
m54284U_191212_053548/73008747/ccs	PacBio_Hippocampus_Rep1	mm10_ERCC_SIRV	chr11	117352644	117362313	+	7	2419	34948	601107	ENSMUSG00000059248.13	ENCODEMT000601107	Sept9	ENCODEMT000601107	Known	ISM	Suffix	0.20000000298023224	None	None	None	None
m54284U_191107_221739/166920658/ccs	PacBio_Cortex_Rep1	mm10_ERCC_SIRV	chr8	54955175	55060871	+	7	2883	25081	65468	ENSMUSG00000031517.8	ENSMUST00000033915.8	Gpm6a	Gpm6a-201	Known	Known	None	0.15000000596046448	None	None	None	None
m54284U_191107_221739/41093862/ccs	PacBio_Cortex_Rep1	mm10_ERCC_SIRV	chr10	127227044	127225699	-	1	1339	31906	600747	ENSMUSG00000074657.5	ENCODEMT000600747	Kif5a	ENCODEMT000600747	Known	Genomic	None	0.10000000149011612	None	None	None	None
m54284U_191109_043049/173015133/ccs	PacBio_Cortex_Rep2	mm10_ERCC_SIRV	chr2	156008189	156018284	+	14	1351	6607	601087	ENSMUSG00000005881.13	ENCODEMT000601087	Ergic3	ENCODEMT000601087	Known	NIC	None	0.20000000298023224	None	None	None	None
m54284U_191107_221739/166922817/ccs	PacBio_Cortex_Rep1	mm10_ERCC_SIRV	chr8	54955175	55060584	+	7	2596	25081	65468	ENSMUSG00000031517.8	ENSMUST00000033915.8	Gpm6a	Gpm6a-201	Known	Known	None	0.3499999940395355	None	None	None	None
m54284U_191107_221739/41288928/ccs	PacBio_Cortex_Rep1	mm10_ERCC_SIRV	chr10	127263121	127225699	-	29	6065	31906	83717	ENSMUSG00000074657.5	ENSMUST00000099172.4	Kif5a	Kif5a-201	Known	Known	None	0.10000000149011612	None	None	None	None
m54284U_191107_221739/167445448/ccs	PacBio_Cortex_Rep1	mm10_ERCC_SIRV	chr8	54955175	55060382	+	7	2394	25081	65468	ENSMUSG00000031517.8	ENSMUST00000033915.8	Gpm6a	Gpm6a-201	Known	Known	None	0.44999998807907104	None	None	None	None
m54284U_191212_053548/126421076/ccs	PacBio_Hippocampus_Rep1	mm10_ERCC_SIRV	chr11	117352644	117362314	+	7	2420	34948	601107	ENSMUSG00000059248.13	ENCODEMT000601107	Sept9	ENCODEMT000601107	Known	ISM	Suffix	0.20000000298023224	None	None	None	None
m54284U_191109_043049/176883996/ccs	PacBio_Cortex_Rep2	mm10_ERCC_SIRV	chr2	156008189	156018283	+	14	1350	6607	601087	ENSMUSG00000005881.13	ENCODEMT000601087	Ergic3	ENCODEMT000601087	Known	NIC	None	0.25	None	None	None	None
m54284U_191107_221739/167510863/ccs	PacBio_Cortex_Rep1	mm10_ERCC_SIRV	chr8	54955175	55060870	+	7	2882	25081	65468	ENSMUSG00000031517.8	ENSMUST00000033915.8	Gpm6a	Gpm6a-201	Known	Known	None	0.15000000596046448	None	None	None	None
m54284U_191107_221739/41354063/ccs	PacBio_Cortex_Rep1	mm10_ERCC_SIRV	chr10	127263121	127225699	-	29	6065	31906	83717	ENSMUSG00000074657.5	ENSMUST00000099172.4	Kif5a	Kif5a-201	Known	Known	None	0.10000000149011612	None	None	None	None
m54284U_191107_221739/41551614/ccs	PacBio_Cortex_Rep1	mm10_ERCC_SIRV	chr10	127226994	127225699	-	1	1296	31906	600747	ENSMUSG00000074657.5	ENCODEMT000600747	Kif5a	ENCODEMT000600747	Known	Genomic	None	0.10000000149011612	None	None	None	None
m54284U_191107_221739/168165899/ccs	PacBio_Cortex_Rep1	mm10_ERCC_SIRV	chr8	54955175	55060379	+	7	2391	25081	65468	ENSMUSG00000031517.8	ENSMUST00000033915.8	Gpm6a	Gpm6a-201	Known	Known	None	0.4000000059604645	None	None	None	None
m54284U_191107_221739/168689741/ccs	PacBio_Cortex_Rep1	mm10_ERCC_SIRV	chr8	54955175	55060871	+	7	2883	25081	65468	ENSMUSG00000031517.8	ENSMUST00000033915.8	Gpm6a	Gpm6a-201	Known	Known	None	0.15000000596046448	None	None	None	None
m54284U_191109_043049/180488135/ccs	PacBio_Cortex_Rep2	mm10_ERCC_SIRV	chr2	156008189	156018283	+	14	1350	6607	601087	ENSMUSG00000005881.13	ENCODEMT000601087	Ergic3	ENCODEMT000601087	Known	NIC	None	0.25	None	None	None	None
m54284U_191107_221739/41812213/ccs	PacBio_Cortex_Rep1	mm10_ERCC_SIRV	chr10	127263084	127225699	-	29	6028	31906	83717	ENSMUSG00000074657.5	ENSMUST00000099172.4	Kif5a	Kif5a-201	Known	Known	None	0.10000000149011612	None	None	None	None
m54284U_191107_221739/60163657/ccs	PacBio_Cortex_Rep1	mm10_ERCC_SIRV	chr11	117352645	117362308	+	7	2413	34948	601107	ENSMUSG00000059248.13	ENCODEMT000601107	Sept9	ENCODEMT000601107	Known	ISM	Suffix	0.3499999940395355	None	None	None	None
m54284U_191107_221739/170263634/ccs	PacBio_Cortex_Rep1	mm10_ERCC_SIRV	chr8	54955175	55060382	+	7	2394	25081	65468	ENSMUSG00000031517.8	ENSMUST00000033915.8	Gpm6a	Gpm6a-201	Known	Known	None	0.44999998807907104	None	None	None	None
m54284U_191107_221739/170788324/ccs	PacBio_Cortex_Rep1	mm10_ERCC_SIRV	chr8	54955175	55060385	+	7	2397	25081	65468	ENSMUSG00000031517.8	ENSMUST00000033915.8	Gpm6a	Gpm6a-201	Known	Known	None	0.3499999940395355	None	None	None	None
m54284U_191212_053548/64948888/ccs	PacBio_Hippocampus_Rep1	mm10_ERCC_SIRV	chr2	156008085	156018272	+	13	1330	6607	17550	ENSMUSG00000005881.13	ENSMUST00000006035.12	Ergic3	Ergic3-201	Known	Known	None	0.30000001192092896	None	None	None	None
m54284U_191107_221739/41878510/ccs	PacBio_Cortex_Rep1	mm10_ERCC_SIRV	chr10	127235705	127225699	-	9	3525	31906	600748	ENSMUSG00000074657.5	ENCODEMT000600748	Kif5a	ENCODEMT000600748	Known	ISM	Suffix	0.10000000149011612	None	None	None	None
m54284U_191107_221739/171379000/ccs	PacBio_Cortex_Rep1	mm10_ERCC_SIRV	chr8	54955175	55060584	+	7	2596	25081	65468	ENSMUSG00000031517.8	ENSMUST00000033915.8	Gpm6a	Gpm6a-201	Known	Known	None	0.3499999940395355	None	None	None	None
m54284U_191109_043049/39389915/ccs	PacBio_Cortex_Rep2	mm10_ERCC_SIRV	chr11	117352645	117362265	+	7	2370	34948	601107	ENSMUSG00000059248.13	ENCODEMT000601107	Sept9	ENCODEMT000601107	Known	ISM	Suffix	0.550000011920929	None	None	None	None
m54284U_191107_221739/172032770/ccs	PacBio_Cortex_Rep1	mm10_ERCC_SIRV	chr8	54955175	55060394	+	7	2406	25081	65468	ENSMUSG00000031517.8	ENSMUST00000033915.8	Gpm6a	Gpm6a-201	Known	Known	None	0.3499999940395355	None	None	None	None
m54284U_191107_221739/172425572/ccs	PacBio_Cortex_Rep1	mm10_ERCC_SIRV	chr8	54955175	55060871	+	7	2883	25081	65468	ENSMUSG00000031517.8	ENSMUST00000033915.8	Gpm6a	Gpm6a-201	Known	Known	None	0.15000000596046448	None	None	None	None
m54284U_191212_053548/70977181/ccs	PacBio_Hippocampus_Rep1	mm10_ERCC_SIRV	chr2	156008085	156018277	+	13	1335	6607	17550	ENSMUSG00000005881.13	ENSMUST00000006035.12	Ergic3	Ergic3-201	Known	Known	None	0.25	None	None	None	None
m54284U_191107_221739/42075493/ccs	PacBio_Cortex_Rep1	mm10_ERCC_SIRV	chr10	127230673	127225703	-	4	2931	31906	600762	ENSMUSG00000074657.5	ENCODEMT000600762	Kif5a	ENCODEMT000600762	Known	ISM	Suffix	0.10000000149011612	None	None	None	None
m54284U_191107_221739/173016431/ccs	PacBio_Cortex_Rep1	mm10_ERCC_SIRV	chr8	54955175	55060386	+	7	2398	25081	65468	ENSMUSG00000031517.8	ENSMUST00000033915.8	Gpm6a	Gpm6a-201	Known	Known	None	0.3499999940395355	None	None	None	None
m54284U_191109_043049/133562962/ccs	PacBio_Cortex_Rep2	mm10_ERCC_SIRV	chr11	117352645	117362314	+	7	2419	34948	601107	ENSMUSG00000059248.13	ENCODEMT000601107	Sept9	ENCODEMT000601107	Known	ISM	Suffix	0.20000000298023224	None	None	None	None
m54284U_191107_221739/173148264/ccs	PacBio_Cortex_Rep1	mm10_ERCC_SIRV	chr8	54955175	55060382	+	7	2394	25081	65468	ENSMUSG00000031517.8	ENSMUST00000033915.8	Gpm6a	Gpm6a-201	Known	Known	None	0.44999998807907104	None	None	None	None
m54284U_191107_221739/42861706/ccs	PacBio_Cortex_Rep1	mm10_ERCC_SIRV	chr10	127263107	127225699	-	29	6051	31906	83717	ENSMUSG00000074657.5	ENSMUST00000099172.4	Kif5a	Kif5a-201	Known	Known	None	0.10000000149011612	None	None	None	None
m54284U_191212_053548/81920351/ccs	PacBio_Hippocampus_Rep1	mm10_ERCC_SIRV	chr2	156008085	156018275	+	13	1333	6607	17550	ENSMUSG00000005881.13	ENSMUST00000006035.12	Ergic3	Ergic3-201	Known	Known	None	0.20000000298023224	None	None	None	None
m54284U_191107_221739/173540871/ccs	PacBio_Cortex_Rep1	mm10_ERCC_SIRV	chr8	54955175	55060384	+	7	2396	25081	65468	ENSMUSG00000031517.8	ENSMUST00000033915.8	Gpm6a	Gpm6a-201	Known	Known	None	0.3499999940395355	None	None	None	None
m54284U_191107_221739/43059159/ccs	PacBio_Cortex_Rep1	mm10_ERCC_SIRV	chr10	127263095	127225699	-	29	6039	31906	83717	ENSMUSG00000074657.5	ENSMUST00000099172.4	Kif5a	Kif5a-201	Known	Known	None	0.10000000149011612	None	None	None	None
m54284U_191107_221739/173803383/ccs	PacBio_Cortex_Rep1	mm10_ERCC_SIRV	chr8	54955175	55060869	+	7	2881	25081	65468	ENSMUSG00000031517.8	ENSMUST00000033915.8	Gpm6a	Gpm6a-201	Known	Known	None	0.15000000596046448	None	None	None	None
m54284U_191107_221739/155454020/ccs	PacBio_Cortex_Rep1	mm10_ERCC_SIRV	chr11	117353087	117362304	+	6	2384	34948	601112	ENSMUSG00000059248.13	ENCODEMT000601112	Sept9	ENCODEMT000601112	Known	ISM	Suffix	0.3499999940395355	None	None	None	None
m54284U_191107_221739/43190303/ccs	PacBio_Cortex_Rep1	mm10_ERCC_SIRV	chr10	127228071	127225699	-	1	2373	31906	600747	ENSMUSG00000074657.5	ENCODEMT000600747	Kif5a	ENCODEMT000600747	Known	Genomic	None	0.10000000149011612	None	None	None	None
m54284U_191107_221739/173998787/ccs	PacBio_Cortex_Rep1	mm10_ERCC_SIRV	chr8	54955175	55060100	+	7	2112	25081	65468	ENSMUSG00000031517.8	ENSMUST00000033915.8	Gpm6a	Gpm6a-201	Known	Known	None	0.3499999940395355	None	None	None	None
m54284U_191212_053548/91160592/ccs	PacBio_Hippocampus_Rep1	mm10_ERCC_SIRV	chr2	156008189	156018283	+	14	1350	6607	601087	ENSMUSG00000005881.13	ENCODEMT000601087	Ergic3	ENCODEMT000601087	Known	NIC	None	0.25	None	None	None	None
m54284U_191107_221739/43845072/ccs	PacBio_Cortex_Rep1	mm10_ERCC_SIRV	chr10	127263069	127225699	-	29	6013	31906	83717	ENSMUSG00000074657.5	ENSMUST00000099172.4	Kif5a	Kif5a-201	Known	Known	None	0.10000000149011612	None	None	None	None
m54284U_191107_221739/174066457/ccs	PacBio_Cortex_Rep1	mm10_ERCC_SIRV	chr8	54955175	55060385	+	7	2397	25081	65468	ENSMUSG00000031517.8	ENSMUST00000033915.8	Gpm6a	Gpm6a-201	Known	Known	None	0.3499999940395355	None	None	None	None
m54284U_191107_221739/44237620/ccs	PacBio_Cortex_Rep1	mm10_ERCC_SIRV	chr10	127228074	127225699	-	1	2376	31906	600747	ENSMUSG00000074657.5	ENCODEMT000600747	Kif5a	ENCODEMT000600747	Known	Genomic	None	0.10000000149011612	None	None	None	None
m54284U_191107_221739/174130408/ccs	PacBio_Cortex_Rep1	mm10_ERCC_SIRV	chr8	54955175	55060869	+	7	2881	25081	65468	ENSMUSG00000031517.8	ENSMUST00000033915.8	Gpm6a	Gpm6a-201	Known	Known	None	0.15000000596046448	None	None	None	None
m54284U_191212_053548/103678809/ccs	PacBio_Hippocampus_Rep1	mm10_ERCC_SIRV	chr2	156008189	156018283	+	14	1350	6607	601087	ENSMUSG00000005881.13	ENCODEMT000601087	Ergic3	ENCODEMT000601087	Known	NIC	None	0.25	None	None	None	None
m54284U_191109_043049/79758208/ccs	PacBio_Cortex_Rep2	mm10_ERCC_SIRV	chr11	117353233	117362308	+	6	2331	34948	601112	ENSMUSG00000059248.13	ENCODEMT000601112	Sept9	ENCODEMT000601112	Known	ISM	Suffix	0.3499999940395355	None	None	None	None
m54284U_191107_221739/175112762/ccs	PacBio_Cortex_Rep1	mm10_ERCC_SIRV	chr8	54955175	55060382	+	7	2394	25081	65468	ENSMUSG00000031517.8	ENSMUST00000033915.8	Gpm6a	Gpm6a-201	Known	Known	None	0.44999998807907104	None	None	None	None
m54284U_191107_221739/175834287/ccs	PacBio_Cortex_Rep1	mm10_ERCC_SIRV	chr8	54955175	55060382	+	6	2201	25081	600346	ENSMUSG00000031517.8	ENCODEMT000600346	Gpm6a	ENCODEMT000600346	Known	NIC	None	0.44999998807907104	None	None	None	None
m54284U_191107_221739/44566384/ccs	PacBio_Cortex_Rep1	mm10_ERCC_SIRV	chr10	127231564	127225699	-	6	3256	31906	600752	ENSMUSG00000074657.5	ENCODEMT000600752	Kif5a	ENCODEMT000600752	Known	ISM	Suffix	0.10000000149011612	None	None	None	None
m54284U_191212_053548/104138888/ccs	PacBio_Hippocampus_Rep1	mm10_ERCC_SIRV	chr2	156008189	156018282	+	14	1349	6607	601087	ENSMUSG00000005881.13	ENCODEMT000601087	Ergic3	ENCODEMT000601087	Known	NIC	None	0.20000000298023224	None	None	None	None
m54284U_191107_221739/45091533/ccs	PacBio_Cortex_Rep1	mm10_ERCC_SIRV	chr10	127228087	127225699	-	1	2389	31906	600747	ENSMUSG00000074657.5	ENCODEMT000600747	Kif5a	ENCODEMT000600747	Known	Genomic	None	0.10000000149011612	None	None	None	None
m54284U_191107_221739/177080009/ccs	PacBio_Cortex_Rep1	mm10_ERCC_SIRV	chr8	54955175	55060852	+	7	2851	25081	65468	ENSMUSG00000031517.8	ENSMUST00000033915.8	Gpm6a	Gpm6a-201	Known	Known	None	0.15000000596046448	None	None	None	None
m54284U_191107_221739/63702274/ccs	PacBio_Cortex_Rep1	mm10_ERCC_SIRV	chr11	117353234	117362314	+	6	2336	34948	601112	ENSMUSG00000059248.13	ENCODEMT000601112	Sept9	ENCODEMT000601112	Known	ISM	Suffix	0.20000000298023224	None	None	None	None
m54284U_191107_221739/177143912/ccs	PacBio_Cortex_Rep1	mm10_ERCC_SIRV	chr8	54955175	55060385	+	7	2397	25081	65468	ENSMUSG00000031517.8	ENSMUST00000033915.8	Gpm6a	Gpm6a-201	Known	Known	None	0.3499999940395355	None	None	None	None
m54284U_191107_221739/45483214/ccs	PacBio_Cortex_Rep1	mm10_ERCC_SIRV	chr10	127263117	127225699	-	29	6061	31906	83717	ENSMUSG00000074657.5	ENSMUST00000099172.4	Kif5a	Kif5a-201	Known	Known	None	0.10000000149011612	None	None	None	None
m54284U_191107_221739/177274883/ccs	PacBio_Cortex_Rep1	mm10_ERCC_SIRV	chr8	54955175	55060872	+	7	2884	25081	65468	ENSMUSG00000031517.8	ENSMUST00000033915.8	Gpm6a	Gpm6a-201	Known	Known	None	0.10000000149011612	None	None	None	None
m54284U_191212_053548/107151844/ccs	PacBio_Hippocampus_Rep1	mm10_ERCC_SIRV	chr2	156008085	156018277	+	13	1335	6607	17550	ENSMUSG00000005881.13	ENSMUST00000006035.12	Ergic3	Ergic3-201	Known	Known	None	0.25	None	None	None	None
m54284U_191107_221739/46074526/ccs	PacBio_Cortex_Rep1	mm10_ERCC_SIRV	chr10	127263088	127225699	-	29	6032	31906	83717	ENSMUSG00000074657.5	ENSMUST00000099172.4	Kif5a	Kif5a-201	Known	Known	None	0.10000000149011612	None	None	None	None
m54284U_191107_221739/78054528/ccs	PacBio_Cortex_Rep1	mm10_ERCC_SIRV	chr11	117353301	117362308	+	6	2263	34948	601112	ENSMUSG00000059248.13	ENCODEMT000601112	Sept9	ENCODEMT000601112	Known	ISM	Suffix	0.3499999940395355	None	None	None	None
m54284U_191107_221739/178587448/ccs	PacBio_Cortex_Rep1	mm10_ERCC_SIRV	chr8	54955175	55060871	+	7	2883	25081	65468	ENSMUSG00000031517.8	ENSMUST00000033915.8	Gpm6a	Gpm6a-201	Known	Known	None	0.15000000596046448	None	None	None	None
m54284U_191107_221739/179306623/ccs	PacBio_Cortex_Rep1	mm10_ERCC_SIRV	chr8	54955175	55060584	+	7	2596	25081	65468	ENSMUSG00000031517.8	ENSMUST00000033915.8	Gpm6a	Gpm6a-201	Known	Known	None	0.3499999940395355	None	None	None	None
m54284U_191107_221739/46402093/ccs	PacBio_Cortex_Rep1	mm10_ERCC_SIRV	chr10	127263098	127225699	-	29	6042	31906	83717	ENSMUSG00000074657.5	ENSMUST00000099172.4	Kif5a	Kif5a-201	Known	Known	None	0.10000000149011612	None	None	None	None
m54284U_191212_053548/109315945/ccs	PacBio_Hippocampus_Rep1	mm10_ERCC_SIRV	chr2	156008085	156018277	+	13	1335	6607	17550	ENSMUSG00000005881.13	ENSMUST00000006035.12	Ergic3	Ergic3-201	Known	Known	None	0.25	None	None	None	None
m54284U_191107_221739/180224207/ccs	PacBio_Cortex_Rep1	mm10_ERCC_SIRV	chr8	54955175	55060382	+	7	2394	25081	65468	ENSMUSG00000031517.8	ENSMUST00000033915.8	Gpm6a	Gpm6a-201	Known	Known	None	0.44999998807907104	None	None	None	None
m54284U_191107_221739/46924059/ccs	PacBio_Cortex_Rep1	mm10_ERCC_SIRV	chr10	127263094	127225699	-	29	6029	31906	600802	ENSMUSG00000074657.5	ENCODEMT000600802	Kif5a	ENCODEMT000600802	Known	NNC	None	0.10000000149011612	None	None	None	None
m54284U_191107_221739/180487572/ccs	PacBio_Cortex_Rep1	mm10_ERCC_SIRV	chr8	54955175	55060871	+	7	2883	25081	65468	ENSMUSG00000031517.8	ENSMUST00000033915.8	Gpm6a	Gpm6a-201	Known	Known	None	0.15000000596046448	None	None	None	None
m54284U_191109_043049/72026682/ccs	PacBio_Cortex_Rep2	mm10_ERCC_SIRV	chr11	117354810	117362304	+	5	2245	34948	601113	ENSMUSG00000059248.13	ENCODEMT000601113	Sept9	ENCODEMT000601113	Known	ISM	Suffix	0.3499999940395355	None	None	None	None
m54284U_191212_053548/138020494/ccs	PacBio_Hippocampus_Rep1	mm10_ERCC_SIRV	chr2	156008085	156018275	+	13	1333	6607	17550	ENSMUSG00000005881.13	ENSMUST00000006035.12	Ergic3	Ergic3-201	Known	Known	None	0.20000000298023224	None	None	None	None
m54284U_191109_043049/264555/ccs	PacBio_Cortex_Rep2	mm10_ERCC_SIRV	chr8	54955175	55060858	+	7	2870	25081	65468	ENSMUSG00000031517.8	ENSMUST00000033915.8	Gpm6a	Gpm6a-201	Known	Known	None	0.20000000298023224	None	None	None	None
m54284U_191107_221739/47516048/ccs	PacBio_Cortex_Rep1	mm10_ERCC_SIRV	chr10	127263159	127225699	-	29	6103	31906	83717	ENSMUSG00000074657.5	ENSMUST00000099172.4	Kif5a	Kif5a-201	Known	Known	None	0.10000000149011612	None	None	None	None
m54284U_191109_043049/525021/ccs	PacBio_Cortex_Rep2	mm10_ERCC_SIRV	chr8	54955175	55060864	+	7	2876	25081	65468	ENSMUSG00000031517.8	ENSMUST00000033915.8	Gpm6a	Gpm6a-201	Known	Known	None	0.15000000596046448	None	None	None	None
m54284U_191107_221739/47974189/ccs	PacBio_Cortex_Rep1	mm10_ERCC_SIRV	chr10	127263100	127225699	-	29	6044	31906	83717	ENSMUSG00000074657.5	ENSMUST00000099172.4	Kif5a	Kif5a-201	Known	Known	None	0.10000000149011612	None	None	None	None
m54284U_191109_043049/920399/ccs	PacBio_Cortex_Rep2	mm10_ERCC_SIRV	chr8	54955175	55060869	+	7	2881	25081	65468	ENSMUSG00000031517.8	ENSMUST00000033915.8	Gpm6a	Gpm6a-201	Known	Known	None	0.15000000596046448	None	None	None	None
m54284U_191212_053548/156175107/ccs	PacBio_Hippocampus_Rep1	mm10_ERCC_SIRV	chr2	156008189	156018283	+	14	1350	6607	601087	ENSMUSG00000005881.13	ENCODEMT000601087	Ergic3	ENCODEMT000601087	Known	NIC	None	0.25	None	None	None	None
m54284U_191107_221739/48038417/ccs	PacBio_Cortex_Rep1	mm10_ERCC_SIRV	chr10	127227313	127225699	-	1	1615	31906	600747	ENSMUSG00000074657.5	ENCODEMT000600747	Kif5a	ENCODEMT000600747	Known	Genomic	None	0.10000000149011612	None	None	None	None
m54284U_191109_043049/91358775/ccs	PacBio_Cortex_Rep2	mm10_ERCC_SIRV	chr11	117354810	117362308	+	5	2238	34948	601113	ENSMUSG00000059248.13	ENCODEMT000601113	Sept9	ENCODEMT000601113	Known	ISM	Suffix	0.3499999940395355	None	None	None	None
m54284U_191109_043049/2883791/ccs	PacBio_Cortex_Rep2	mm10_ERCC_SIRV	chr8	54955175	55060869	+	7	2881	25081	65468	ENSMUSG00000031517.8	ENSMUST00000033915.8	Gpm6a	Gpm6a-201	Known	Known	None	0.15000000596046448	None	None	None	None
m54284U_191107_221739/48171373/ccs	PacBio_Cortex_Rep1	mm10_ERCC_SIRV	chr10	127227928	127225699	-	1	2230	31906	600747	ENSMUSG00000074657.5	ENCODEMT000600747	Kif5a	ENCODEMT000600747	Known	Genomic	None	0.10000000149011612	None	None	None	None
m54284U_191109_043049/3999631/ccs	PacBio_Cortex_Rep2	mm10_ERCC_SIRV	chr8	54955175	55060871	+	7	2883	25081	65468	ENSMUSG00000031517.8	ENSMUST00000033915.8	Gpm6a	Gpm6a-201	Known	Known	None	0.15000000596046448	None	None	None	None
m54284U_191107_221739/48432938/ccs	PacBio_Cortex_Rep1	mm10_ERCC_SIRV	chr10	127263085	127225699	-	29	6029	31906	83717	ENSMUSG00000074657.5	ENSMUST00000099172.4	Kif5a	Kif5a-201	Known	Known	None	0.10000000149011612	None	None	None	None
m54284U_191212_053548/158728814/ccs	PacBio_Hippocampus_Rep1	mm10_ERCC_SIRV	chr2	156008189	156018283	+	14	1350	6607	601087	ENSMUSG00000005881.13	ENCODEMT000601087	Ergic3	ENCODEMT000601087	Known	NIC	None	0.25	None	None	None	None
m54284U_191109_043049/4917409/ccs	PacBio_Cortex_Rep2	mm10_ERCC_SIRV	chr8	54955175	55060381	+	7	2393	25081	65468	ENSMUSG00000031517.8	ENSMUST00000033915.8	Gpm6a	Gpm6a-201	Known	Known	None	0.4000000059604645	None	None	None	None
m54284U_191109_043049/97191367/ccs	PacBio_Cortex_Rep2	mm10_ERCC_SIRV	chr11	117354810	117362312	+	5	2249	34948	601113	ENSMUSG00000059248.13	ENCODEMT000601113	Sept9	ENCODEMT000601113	Known	ISM	Suffix	0.25	None	None	None	None
m54284U_191109_043049/5113372/ccs	PacBio_Cortex_Rep2	mm10_ERCC_SIRV	chr8	54955175	55060382	+	7	2394	25081	65468	ENSMUSG00000031517.8	ENSMUST00000033915.8	Gpm6a	Gpm6a-201	Known	Known	None	0.44999998807907104	None	None	None	None
m54284U_191107_221739/48497606/ccs	PacBio_Cortex_Rep1	mm10_ERCC_SIRV	chr10	127263115	127225699	-	29	6052	31906	83717	ENSMUSG00000074657.5	ENSMUST00000099172.4	Kif5a	Kif5a-201	Known	Known	None	0.10000000149011612	None	None	None	None
m54284U_191109_043049/5309766/ccs	PacBio_Cortex_Rep2	mm10_ERCC_SIRV	chr8	54955175	55060380	+	7	2392	25081	65468	ENSMUSG00000031517.8	ENSMUST00000033915.8	Gpm6a	Gpm6a-201	Known	Known	None	0.4000000059604645	None	None	None	None
m54284U_191212_053548/168756715/ccs	PacBio_Hippocampus_Rep1	mm10_ERCC_SIRV	chr2	156008085	156018268	+	13	1326	6607	17550	ENSMUSG00000005881.13	ENSMUST00000006035.12	Ergic3	Ergic3-201	Known	Known	None	0.25	None	None	None	None
m54284U_191107_221739/48760896/ccs	PacBio_Cortex_Rep1	mm10_ERCC_SIRV	chr10	127263134	127225699	-	29	6078	31906	83717	ENSMUSG00000074657.5	ENSMUST00000099172.4	Kif5a	Kif5a-201	Known	Known	None	0.10000000149011612	None	None	None	None
m54284U_191109_043049/6096678/ccs	PacBio_Cortex_Rep2	mm10_ERCC_SIRV	chr8	54955175	55060395	+	7	2407	25081	65468	ENSMUSG00000031517.8	ENSMUST00000033915.8	Gpm6a	Gpm6a-201	Known	Known	None	0.3499999940395355	None	None	None	None
m54284U_191107_221739/48761553/ccs	PacBio_Cortex_Rep1	mm10_ERCC_SIRV	chr10	127228272	127225699	-	1	2574	31906	600747	ENSMUSG00000074657.5	ENCODEMT000600747	Kif5a	ENCODEMT000600747	Known	Genomic	None	0.10000000149011612	None	None	None	None
m54284U_191109_043049/103025501/ccs	PacBio_Cortex_Rep2	mm10_ERCC_SIRV	chr11	117354810	117362314	+	5	2251	34948	601113	ENSMUSG00000059248.13	ENCODEMT000601113	Sept9	ENCODEMT000601113	Known	ISM	Suffix	0.20000000298023224	None	None	None	None
m54284U_191109_043049/6226958/ccs	PacBio_Cortex_Rep2	mm10_ERCC_SIRV	chr8	54955175	55060584	+	7	2596	25081	65468	ENSMUSG00000031517.8	ENSMUST00000033915.8	Gpm6a	Gpm6a-201	Known	Known	None	0.3499999940395355	None	None	None	None
m54284U_191107_221739/48955523/ccs	PacBio_Cortex_Rep1	mm10_ERCC_SIRV	chr10	127227980	127225699	-	1	2282	31906	600747	ENSMUSG00000074657.5	ENCODEMT000600747	Kif5a	ENCODEMT000600747	Known	Genomic	None	0.10000000149011612	None	None	None	None
m54284U_191212_053548/171968978/ccs	PacBio_Hippocampus_Rep1	mm10_ERCC_SIRV	chr2	156008189	156018283	+	14	1350	6607	601087	ENSMUSG00000005881.13	ENCODEMT000601087	Ergic3	ENCODEMT000601087	Known	NIC	None	0.25	None	None	None	None
m54284U_191109_043049/6488798/ccs	PacBio_Cortex_Rep2	mm10_ERCC_SIRV	chr8	54955175	55060869	+	7	2881	25081	65468	ENSMUSG00000031517.8	ENSMUST00000033915.8	Gpm6a	Gpm6a-201	Known	Known	None	0.15000000596046448	None	None	None	None
m54284U_191107_221739/49021174/ccs	PacBio_Cortex_Rep1	mm10_ERCC_SIRV	chr10	127263089	127225699	-	29	6033	31906	83717	ENSMUSG00000074657.5	ENSMUST00000099172.4	Kif5a	Kif5a-201	Known	Known	None	0.10000000149011612	None	None	None	None
m54284U_191109_043049/7406473/ccs	PacBio_Cortex_Rep2	mm10_ERCC_SIRV	chr8	54955175	55060865	+	7	2877	25081	65468	ENSMUSG00000031517.8	ENSMUST00000033915.8	Gpm6a	Gpm6a-201	Known	Known	None	0.15000000596046448	None	None	None	None
m54284U_191107_221739/28835884/ccs	PacBio_Cortex_Rep1	mm10_ERCC_SIRV	chr2	156008190	156018283	+	14	1349	6607	601087	ENSMUSG00000005881.13	ENCODEMT000601087	Ergic3	ENCODEMT000601087	Known	NIC	None	0.25	None	None	None	None
m54284U_191107_221739/49350186/ccs	PacBio_Cortex_Rep1	mm10_ERCC_SIRV	chr10	127263090	127225699	-	29	6034	31906	83717	ENSMUSG00000074657.5	ENSMUST00000099172.4	Kif5a	Kif5a-201	Known	Known	None	0.10000000149011612	None	None	None	None
m54284U_191109_043049/7539174/ccs	PacBio_Cortex_Rep2	mm10_ERCC_SIRV	chr8	54955175	55060856	+	7	2868	25081	65468	ENSMUSG00000031517.8	ENSMUST00000033915.8	Gpm6a	Gpm6a-201	Known	Known	None	0.15000000596046448	None	None	None	None
m54284U_191109_043049/104793815/ccs	PacBio_Cortex_Rep2	mm10_ERCC_SIRV	chr11	117354810	117362308	+	5	2245	34948	601113	ENSMUSG00000059248.13	ENCODEMT000601113	Sept9	ENCODEMT000601113	Known	ISM	Suffix	0.3499999940395355	None	None	None	None
m54284U_191107_221739/49677520/ccs	PacBio_Cortex_Rep1	mm10_ERCC_SIRV	chr10	127227653	127225699	-	1	1955	31906	600747	ENSMUSG00000074657.5	ENCODEMT000600747	Kif5a	ENCODEMT000600747	Known	Genomic	None	0.10000000149011612	None	None	None	None
m54284U_191107_221739/50726851/ccs	PacBio_Cortex_Rep1	mm10_ERCC_SIRV	chr10	127263102	127225699	-	29	6046	31906	601114	ENSMUSG00000074657.5	ENCODEMT000601114	Kif5a	ENCODEMT000601114	Known	NNC	None	0.10000000149011612	None	None	None	None
m54284U_191109_043049/8259782/ccs	PacBio_Cortex_Rep2	mm10_ERCC_SIRV	chr8	54955175	55060871	+	7	2883	25081	65468	ENSMUSG00000031517.8	ENSMUST00000033915.8	Gpm6a	Gpm6a-201	Known	Known	None	0.15000000596046448	None	None	None	None
m54284U_191107_221739/50923997/ccs	PacBio_Cortex_Rep1	mm10_ERCC_SIRV	chr10	127227617	127225699	-	1	1919	31906	600747	ENSMUSG00000074657.5	ENCODEMT000600747	Kif5a	ENCODEMT000600747	Known	Genomic	None	0.10000000149011612	None	None	None	None
m54284U_191109_043049/8979753/ccs	PacBio_Cortex_Rep2	mm10_ERCC_SIRV	chr8	54955175	55060382	+	7	2394	25081	65468	ENSMUSG00000031517.8	ENSMUST00000033915.8	Gpm6a	Gpm6a-201	Known	Known	None	0.44999998807907104	None	None	None	None
m54284U_191107_221739/50988840/ccs	PacBio_Cortex_Rep1	mm10_ERCC_SIRV	chr10	127227990	127225699	-	1	2286	31906	600747	ENSMUSG00000074657.5	ENCODEMT000600747	Kif5a	ENCODEMT000600747	Known	Genomic	None	0.10000000149011612	None	None	None	None
m54284U_191109_043049/109445466/ccs	PacBio_Cortex_Rep2	mm10_ERCC_SIRV	chr11	117354810	117362308	+	5	2245	34948	601113	ENSMUSG00000059248.13	ENCODEMT000601113	Sept9	ENCODEMT000601113	Known	ISM	Suffix	0.3499999940395355	None	None	None	None
m54284U_191109_043049/9374445/ccs	PacBio_Cortex_Rep2	mm10_ERCC_SIRV	chr8	54955175	55060869	+	7	2881	25081	65468	ENSMUSG00000031517.8	ENSMUST00000033915.8	Gpm6a	Gpm6a-201	Known	Known	None	0.15000000596046448	None	None	None	None
m54284U_191107_221739/51578054/ccs	PacBio_Cortex_Rep1	mm10_ERCC_SIRV	chr10	127228077	127225699	-	1	2379	31906	600747	ENSMUSG00000074657.5	ENCODEMT000600747	Kif5a	ENCODEMT000600747	Known	Genomic	None	0.10000000149011612	None	None	None	None
m54284U_191107_221739/51643108/ccs	PacBio_Cortex_Rep1	mm10_ERCC_SIRV	chr10	127228170	127225699	-	1	2472	31906	600747	ENSMUSG00000074657.5	ENCODEMT000600747	Kif5a	ENCODEMT000600747	Known	Genomic	None	0.10000000149011612	None	None	None	None
m54284U_191107_221739/65669877/ccs	PacBio_Cortex_Rep1	mm10_ERCC_SIRV	chr2	156008086	156012186	+	6	1603	6607	601115	ENSMUSG00000005881.13	ENCODEMT000601115	Ergic3	ENCODEMT000601115	Known	ISM	Prefix	0.6000000238418579	None	None	None	None
m54284U_191109_043049/9439975/ccs	PacBio_Cortex_Rep2	mm10_ERCC_SIRV	chr8	54955175	55060870	+	7	2882	25081	65468	ENSMUSG00000031517.8	ENSMUST00000033915.8	Gpm6a	Gpm6a-201	Known	Known	None	0.15000000596046448	None	None	None	None
m54284U_191107_221739/52692169/ccs	PacBio_Cortex_Rep1	mm10_ERCC_SIRV	chr10	127227858	127225699	-	1	2151	31906	600747	ENSMUSG00000074657.5	ENCODEMT000600747	Kif5a	ENCODEMT000600747	Known	Genomic	None	0.10000000149011612	None	None	None	None
m54284U_191109_043049/9569018/ccs	PacBio_Cortex_Rep2	mm10_ERCC_SIRV	chr8	54955175	55060858	+	7	2870	25081	65468	ENSMUSG00000031517.8	ENSMUST00000033915.8	Gpm6a	Gpm6a-201	Known	Known	None	0.20000000298023224	None	None	None	None
m54284U_191109_043049/151978842/ccs	PacBio_Cortex_Rep2	mm10_ERCC_SIRV	chr11	117354810	117362308	+	5	2245	34948	601113	ENSMUSG00000059248.13	ENCODEMT000601113	Sept9	ENCODEMT000601113	Known	ISM	Suffix	0.3499999940395355	None	None	None	None
m54284U_191109_043049/10291206/ccs	PacBio_Cortex_Rep2	mm10_ERCC_SIRV	chr8	54955175	55060382	+	7	2394	25081	65468	ENSMUSG00000031517.8	ENSMUST00000033915.8	Gpm6a	Gpm6a-201	Known	Known	None	0.44999998807907104	None	None	None	None
m54284U_191107_221739/68749356/ccs	PacBio_Cortex_Rep1	mm10_ERCC_SIRV	chr2	156008190	156018280	+	14	1346	6607	601087	ENSMUSG00000005881.13	ENCODEMT000601087	Ergic3	ENCODEMT000601087	Known	NIC	None	0.25	None	None	None	None
m54284U_191109_043049/10420670/ccs	PacBio_Cortex_Rep2	mm10_ERCC_SIRV	chr8	54955175	55060869	+	7	2881	25081	65468	ENSMUSG00000031517.8	ENSMUST00000033915.8	Gpm6a	Gpm6a-201	Known	Known	None	0.15000000596046448	None	None	None	None
m54284U_191107_221739/52823776/ccs	PacBio_Cortex_Rep1	mm10_ERCC_SIRV	chr10	127231552	127225699	-	6	3244	31906	600752	ENSMUSG00000074657.5	ENCODEMT000600752	Kif5a	ENCODEMT000600752	Known	ISM	Suffix	0.10000000149011612	None	None	None	None
m54284U_191109_043049/10422192/ccs	PacBio_Cortex_Rep2	mm10_ERCC_SIRV	chr8	54955175	55060382	+	7	2394	25081	65468	ENSMUSG00000031517.8	ENSMUST00000033915.8	Gpm6a	Gpm6a-201	Known	Known	None	0.44999998807907104	None	None	None	None
m54284U_191107_221739/53347053/ccs	PacBio_Cortex_Rep1	mm10_ERCC_SIRV	chr10	127243467	127225702	-	20	4958	31906	600771	ENSMUSG00000074657.5	ENCODEMT000600771	Kif5a	ENCODEMT000600771	Known	ISM	Suffix	0.10000000149011612	None	None	None	None
m54284U_191109_043049/166527662/ccs	PacBio_Cortex_Rep2	mm10_ERCC_SIRV	chr11	117354810	117362308	+	5	2245	34948	601113	ENSMUSG00000059248.13	ENCODEMT000601113	Sept9	ENCODEMT000601113	Known	ISM	Suffix	0.3499999940395355	None	None	None	None
m54284U_191109_043049/10749975/ccs	PacBio_Cortex_Rep2	mm10_ERCC_SIRV	chr8	54955175	55060873	+	7	2885	25081	65468	ENSMUSG00000031517.8	ENSMUST00000033915.8	Gpm6a	Gpm6a-201	Known	Known	None	0.10000000149011612	None	None	None	None
m54284U_191107_221739/81068871/ccs	PacBio_Cortex_Rep1	mm10_ERCC_SIRV	chr2	156008190	156018283	+	14	1349	6607	601087	ENSMUSG00000005881.13	ENCODEMT000601087	Ergic3	ENCODEMT000601087	Known	NIC	None	0.25	None	None	None	None
m54284U_191109_043049/11799111/ccs	PacBio_Cortex_Rep2	mm10_ERCC_SIRV	chr8	54955175	55060857	+	7	2869	25081	65468	ENSMUSG00000031517.8	ENSMUST00000033915.8	Gpm6a	Gpm6a-201	Known	Known	None	0.15000000596046448	None	None	None	None
m54284U_191107_221739/53348052/ccs	PacBio_Cortex_Rep1	mm10_ERCC_SIRV	chr10	127242884	127225699	-	19	4856	31906	600749	ENSMUSG00000074657.5	ENCODEMT000600749	Kif5a	ENCODEMT000600749	Known	ISM	Suffix	0.10000000149011612	None	None	None	None
m54284U_191109_043049/12059260/ccs	PacBio_Cortex_Rep2	mm10_ERCC_SIRV	chr8	54955175	55060384	+	7	2396	25081	65468	ENSMUSG00000031517.8	ENSMUST00000033915.8	Gpm6a	Gpm6a-201	Known	Known	None	0.3499999940395355	None	None	None	None
m54284U_191107_221739/53609929/ccs	PacBio_Cortex_Rep1	mm10_ERCC_SIRV	chr10	127228170	127225699	-	1	2472	31906	600747	ENSMUSG00000074657.5	ENCODEMT000600747	Kif5a	ENCODEMT000600747	Known	Genomic	None	0.10000000149011612	None	None	None	None
m54284U_191109_043049/12845759/ccs	PacBio_Cortex_Rep2	mm10_ERCC_SIRV	chr8	54955175	55060871	+	7	2883	25081	65468	ENSMUSG00000031517.8	ENSMUST00000033915.8	Gpm6a	Gpm6a-201	Known	Known	None	0.15000000596046448	None	None	None	None
m54284U_191212_053548/65078070/ccs	PacBio_Hippocampus_Rep1	mm10_ERCC_SIRV	chr11	117354810	117362313	+	5	2250	34948	601113	ENSMUSG00000059248.13	ENCODEMT000601113	Sept9	ENCODEMT000601113	Known	ISM	Suffix	0.20000000298023224	None	None	None	None
m54284U_191107_221739/97780181/ccs	PacBio_Cortex_Rep1	mm10_ERCC_SIRV	chr2	156008086	156012727	+	5	2397	6607	601116	ENSMUSG00000005881.13	ENCODEMT000601116	Ergic3	ENCODEMT000601116	Known	NIC	None	0.8500000238418579	None	None	None	None
m54284U_191107_221739/53807789/ccs	PacBio_Cortex_Rep1	mm10_ERCC_SIRV	chr10	127263107	127225699	-	29	6051	31906	83717	ENSMUSG00000074657.5	ENSMUST00000099172.4	Kif5a	Kif5a-201	Known	Known	None	0.10000000149011612	None	None	None	None
m54284U_191109_043049/12911186/ccs	PacBio_Cortex_Rep2	mm10_ERCC_SIRV	chr8	54955175	55060382	+	7	2394	25081	65468	ENSMUSG00000031517.8	ENSMUST00000033915.8	Gpm6a	Gpm6a-201	Known	Known	None	0.44999998807907104	None	None	None	None
m54284U_191107_221739/53871557/ccs	PacBio_Cortex_Rep1	mm10_ERCC_SIRV	chr10	127228072	127225699	-	1	2374	31906	600747	ENSMUSG00000074657.5	ENCODEMT000600747	Kif5a	ENCODEMT000600747	Known	Genomic	None	0.10000000149011612	None	None	None	None
m54284U_191109_043049/16254371/ccs	PacBio_Cortex_Rep2	mm10_ERCC_SIRV	chr8	54955175	55060869	+	7	2881	25081	65468	ENSMUSG00000031517.8	ENSMUST00000033915.8	Gpm6a	Gpm6a-201	Known	Known	None	0.15000000596046448	None	None	None	None
m54284U_191107_221739/54331656/ccs	PacBio_Cortex_Rep1	mm10_ERCC_SIRV	chr10	127227668	127225699	-	1	1970	31906	600747	ENSMUSG00000074657.5	ENCODEMT000600747	Kif5a	ENCODEMT000600747	Known	Genomic	None	0.10000000149011612	None	None	None	None
m54284U_191109_043049/17369893/ccs	PacBio_Cortex_Rep2	mm10_ERCC_SIRV	chr8	54955175	55060850	+	7	2871	25081	65468	ENSMUSG00000031517.8	ENSMUST00000033915.8	Gpm6a	Gpm6a-201	Known	Known	None	0.15000000596046448	None	None	None	None
m54284U_191212_053548/79760024/ccs	PacBio_Hippocampus_Rep1	mm10_ERCC_SIRV	chr11	117354810	117362308	+	5	2245	34948	601113	ENSMUSG00000059248.13	ENCODEMT000601113	Sept9	ENCODEMT000601113	Known	ISM	Suffix	0.3499999940395355	None	None	None	None
m54284U_191107_221739/114755562/ccs	PacBio_Cortex_Rep1	mm10_ERCC_SIRV	chr2	156008086	156018274	+	13	1331	6607	17550	ENSMUSG00000005881.13	ENSMUST00000006035.12	Ergic3	Ergic3-201	Known	Known	None	0.25	None	None	None	None
m54284U_191109_043049/17762690/ccs	PacBio_Cortex_Rep2	mm10_ERCC_SIRV	chr8	54955175	55060865	+	7	2877	25081	65468	ENSMUSG00000031517.8	ENSMUST00000033915.8	Gpm6a	Gpm6a-201	Known	Known	None	0.15000000596046448	None	None	None	None
m54284U_191107_221739/55182448/ccs	PacBio_Cortex_Rep1	mm10_ERCC_SIRV	chr10	127237904	127225699	-	14	4106	31906	600751	ENSMUSG00000074657.5	ENCODEMT000600751	Kif5a	ENCODEMT000600751	Known	ISM	Suffix	0.10000000149011612	None	None	None	None
m54284U_191107_221739/55640441/ccs	PacBio_Cortex_Rep1	mm10_ERCC_SIRV	chr10	127228409	127225699	-	1	2711	31906	600747	ENSMUSG00000074657.5	ENCODEMT000600747	Kif5a	ENCODEMT000600747	Known	Genomic	None	0.10000000149011612	None	None	None	None
m54284U_191109_043049/18088947/ccs	PacBio_Cortex_Rep2	mm10_ERCC_SIRV	chr8	54955175	55060382	+	7	2394	25081	65468	ENSMUSG00000031517.8	ENSMUST00000033915.8	Gpm6a	Gpm6a-201	Known	Known	None	0.44999998807907104	None	None	None	None
m54284U_191107_221739/55706597/ccs	PacBio_Cortex_Rep1	mm10_ERCC_SIRV	chr10	127227100	127225699	-	1	1402	31906	600747	ENSMUSG00000074657.5	ENCODEMT000600747	Kif5a	ENCODEMT000600747	Known	Genomic	None	0.10000000149011612	None	None	None	None
m54284U_191109_043049/18351633/ccs	PacBio_Cortex_Rep2	mm10_ERCC_SIRV	chr8	54955175	55060382	+	7	2394	25081	65468	ENSMUSG00000031517.8	ENSMUST00000033915.8	Gpm6a	Gpm6a-201	Known	Known	None	0.44999998807907104	None	None	None	None
m54284U_191107_221739/162464193/ccs	PacBio_Cortex_Rep1	mm10_ERCC_SIRV	chr2	156008190	156018281	+	14	1347	6607	601087	ENSMUSG00000005881.13	ENCODEMT000601087	Ergic3	ENCODEMT000601087	Known	NIC	None	0.20000000298023224	None	None	None	None
m54284U_191107_221739/56493548/ccs	PacBio_Cortex_Rep1	mm10_ERCC_SIRV	chr10	127227984	127225699	-	1	2286	31906	600747	ENSMUSG00000074657.5	ENCODEMT000600747	Kif5a	ENCODEMT000600747	Known	Genomic	None	0.10000000149011612	None	None	None	None
m54284U_191212_053548/88344545/ccs	PacBio_Hippocampus_Rep1	mm10_ERCC_SIRV	chr11	117354810	117362308	+	5	2245	34948	601113	ENSMUSG00000059248.13	ENCODEMT000601113	Sept9	ENCODEMT000601113	Known	ISM	Suffix	0.3499999940395355	None	None	None	None
m54284U_191109_043049/18418318/ccs	PacBio_Cortex_Rep2	mm10_ERCC_SIRV	chr8	54955175	55060382	+	7	2394	25081	65468	ENSMUSG00000031517.8	ENSMUST00000033915.8	Gpm6a	Gpm6a-201	Known	Known	None	0.44999998807907104	None	None	None	None
m54284U_191107_221739/56494218/ccs	PacBio_Cortex_Rep1	mm10_ERCC_SIRV	chr10	127263127	127225699	-	29	6071	31906	83717	ENSMUSG00000074657.5	ENSMUST00000099172.4	Kif5a	Kif5a-201	Known	Known	None	0.10000000149011612	None	None	None	None
m54284U_191109_043049/18679101/ccs	PacBio_Cortex_Rep2	mm10_ERCC_SIRV	chr8	54955175	55060386	+	7	2398	25081	65468	ENSMUSG00000031517.8	ENSMUST00000033915.8	Gpm6a	Gpm6a-201	Known	Known	None	0.3499999940395355	None	None	None	None
m54284U_191107_221739/56691090/ccs	PacBio_Cortex_Rep1	mm10_ERCC_SIRV	chr10	127227840	127225699	-	1	2142	31906	600747	ENSMUSG00000074657.5	ENCODEMT000600747	Kif5a	ENCODEMT000600747	Known	Genomic	None	0.10000000149011612	None	None	None	None
m54284U_191107_221739/165216913/ccs	PacBio_Cortex_Rep1	mm10_ERCC_SIRV	chr2	156008086	156018277	+	13	1334	6607	17550	ENSMUSG00000005881.13	ENSMUST00000006035.12	Ergic3	Ergic3-201	Known	Known	None	0.25	None	None	None	None
m54284U_191109_043049/18744158/ccs	PacBio_Cortex_Rep2	mm10_ERCC_SIRV	chr8	54955175	55060857	+	7	2869	25081	65468	ENSMUSG00000031517.8	ENSMUST00000033915.8	Gpm6a	Gpm6a-201	Known	Known	None	0.15000000596046448	None	None	None	None
m54284U_191212_053548/95226512/ccs	PacBio_Hippocampus_Rep1	mm10_ERCC_SIRV	chr11	117354810	117362313	+	5	2250	34948	601113	ENSMUSG00000059248.13	ENCODEMT000601113	Sept9	ENCODEMT000601113	Known	ISM	Suffix	0.20000000298023224	None	None	None	None
m54284U_191109_043049/18744686/ccs	PacBio_Cortex_Rep2	mm10_ERCC_SIRV	chr8	54955175	55060373	+	7	2391	25081	65468	ENSMUSG00000031517.8	ENSMUST00000033915.8	Gpm6a	Gpm6a-201	Known	Known	None	0.3499999940395355	None	None	None	None
m54284U_191107_221739/56820115/ccs	PacBio_Cortex_Rep1	mm10_ERCC_SIRV	chr10	127243799	127225696	-	21	5110	31906	601104	ENSMUSG00000074657.5	ENCODEMT000601104	Kif5a	ENCODEMT000601104	Known	ISM	Suffix	0.10000000149011612	None	None	None	None
m54284U_191107_221739/56821236/ccs	PacBio_Cortex_Rep1	mm10_ERCC_SIRV	chr10	127227268	127225699	-	1	1570	31906	600747	ENSMUSG00000074657.5	ENCODEMT000600747	Kif5a	ENCODEMT000600747	Known	Genomic	None	0.10000000149011612	None	None	None	None
m54284U_191109_043049/18941532/ccs	PacBio_Cortex_Rep2	mm10_ERCC_SIRV	chr8	54955175	55060379	+	7	2391	25081	65468	ENSMUSG00000031517.8	ENSMUST00000033915.8	Gpm6a	Gpm6a-201	Known	Known	None	0.4000000059604645	None	None	None	None
m54284U_191107_221739/175310036/ccs	PacBio_Cortex_Rep1	mm10_ERCC_SIRV	chr2	156008190	156018276	+	14	1342	6607	601087	ENSMUSG00000005881.13	ENCODEMT000601087	Ergic3	ENCODEMT000601087	Known	NIC	None	0.25	None	None	None	None
m54284U_191109_043049/19531366/ccs	PacBio_Cortex_Rep2	mm10_ERCC_SIRV	chr8	54955175	55060856	+	7	2868	25081	65468	ENSMUSG00000031517.8	ENSMUST00000033915.8	Gpm6a	Gpm6a-201	Known	Known	None	0.15000000596046448	None	None	None	None
m54284U_191107_221739/56886147/ccs	PacBio_Cortex_Rep1	mm10_ERCC_SIRV	chr10	127263076	127225699	-	29	6020	31906	83717	ENSMUSG00000074657.5	ENSMUST00000099172.4	Kif5a	Kif5a-201	Known	Known	None	0.10000000149011612	None	None	None	None
m54284U_191212_053548/166660938/ccs	PacBio_Hippocampus_Rep1	mm10_ERCC_SIRV	chr11	117354810	117362312	+	5	2249	34948	601113	ENSMUSG00000059248.13	ENCODEMT000601113	Sept9	ENCODEMT000601113	Known	ISM	Suffix	0.25	None	None	None	None
m54284U_191109_043049/19793404/ccs	PacBio_Cortex_Rep2	mm10_ERCC_SIRV	chr8	54955175	55060871	+	7	2883	25081	65468	ENSMUSG00000031517.8	ENSMUST00000033915.8	Gpm6a	Gpm6a-201	Known	Known	None	0.15000000596046448	None	None	None	None
m54284U_191107_221739/57214880/ccs	PacBio_Cortex_Rep1	mm10_ERCC_SIRV	chr10	127248330	127225700	-	28	5711	31906	600789	ENSMUSG00000074657.5	ENCODEMT000600789	Kif5a	ENCODEMT000600789	Known	ISM	Suffix	0.10000000149011612	None	None	None	None
m54284U_191109_043049/28312652/ccs	PacBio_Cortex_Rep2	mm10_ERCC_SIRV	chr2	156008066	156018277	+	13	1321	6607	601094	ENSMUSG00000005881.13	ENCODEMT000601094	Ergic3	ENCODEMT000601094	Known	NNC	None	0.20000000298023224	None	None	None	None
m54284U_191109_043049/20712253/ccs	PacBio_Cortex_Rep2	mm10_ERCC_SIRV	chr8	54955175	55060382	+	7	2394	25081	65468	ENSMUSG00000031517.8	ENSMUST00000033915.8	Gpm6a	Gpm6a-201	Known	Known	None	0.44999998807907104	None	None	None	None
m54284U_191109_043049/20841132/ccs	PacBio_Cortex_Rep2	mm10_ERCC_SIRV	chr8	54955175	55060382	+	7	2394	25081	65468	ENSMUSG00000031517.8	ENSMUST00000033915.8	Gpm6a	Gpm6a-201	Known	Known	None	0.44999998807907104	None	None	None	None
m54284U_191213_120042/12780934/ccs	PacBio_Hippocampus_Rep2	mm10_ERCC_SIRV	chr11	117354810	117362308	+	5	2245	34948	601113	ENSMUSG00000059248.13	ENCODEMT000601113	Sept9	ENCODEMT000601113	Known	ISM	Suffix	0.3499999940395355	None	None	None	None
m54284U_191109_043049/21301935/ccs	PacBio_Cortex_Rep2	mm10_ERCC_SIRV	chr8	54955175	55060381	+	7	2393	25081	65468	ENSMUSG00000031517.8	ENSMUST00000033915.8	Gpm6a	Gpm6a-201	Known	Known	None	0.4000000059604645	None	None	None	None
m54284U_191109_043049/57674100/ccs	PacBio_Cortex_Rep2	mm10_ERCC_SIRV	chr2	156008190	156018280	+	14	1346	6607	601087	ENSMUSG00000005881.13	ENCODEMT000601087	Ergic3	ENCODEMT000601087	Known	NIC	None	0.25	None	None	None	None
m54284U_191107_221739/57608358/ccs	PacBio_Cortex_Rep1	mm10_ERCC_SIRV	chr10	127231036	127225702	-	5	3031	31906	600773	ENSMUSG00000074657.5	ENCODEMT000600773	Kif5a	ENCODEMT000600773	Known	ISM	Suffix	0.10000000149011612	None	None	None	None
m54284U_191109_043049/21496725/ccs	PacBio_Cortex_Rep2	mm10_ERCC_SIRV	chr8	54955175	55060870	+	7	2882	25081	65468	ENSMUSG00000031517.8	ENSMUST00000033915.8	Gpm6a	Gpm6a-201	Known	Known	None	0.15000000596046448	None	None	None	None
m54284U_191109_043049/21695117/ccs	PacBio_Cortex_Rep2	mm10_ERCC_SIRV	chr8	54955175	55060871	+	7	2883	25081	65468	ENSMUSG00000031517.8	ENSMUST00000033915.8	Gpm6a	Gpm6a-201	Known	Known	None	0.15000000596046448	None	None	None	None
m54284U_191107_221739/57999571/ccs	PacBio_Cortex_Rep1	mm10_ERCC_SIRV	chr10	127263084	127225699	-	29	6028	31906	83717	ENSMUSG00000074657.5	ENSMUST00000099172.4	Kif5a	Kif5a-201	Known	Known	None	0.10000000149011612	None	None	None	None
m54284U_191213_120042/17433245/ccs	PacBio_Hippocampus_Rep2	mm10_ERCC_SIRV	chr11	117354810	117362314	+	5	2251	34948	601113	ENSMUSG00000059248.13	ENCODEMT000601113	Sept9	ENCODEMT000601113	Known	ISM	Suffix	0.20000000298023224	None	None	None	None
m54284U_191109_043049/81988248/ccs	PacBio_Cortex_Rep2	mm10_ERCC_SIRV	chr2	156008190	156018283	+	14	1349	6607	601087	ENSMUSG00000005881.13	ENCODEMT000601087	Ergic3	ENCODEMT000601087	Known	NIC	None	0.25	None	None	None	None
m54284U_191109_043049/21955855/ccs	PacBio_Cortex_Rep2	mm10_ERCC_SIRV	chr8	54955175	55060870	+	7	2882	25081	65468	ENSMUSG00000031517.8	ENSMUST00000033915.8	Gpm6a	Gpm6a-201	Known	Known	None	0.15000000596046448	None	None	None	None
m54284U_191109_043049/22283215/ccs	PacBio_Cortex_Rep2	mm10_ERCC_SIRV	chr8	54955175	55060100	+	7	2112	25081	65468	ENSMUSG00000031517.8	ENSMUST00000033915.8	Gpm6a	Gpm6a-201	Known	Known	None	0.3499999940395355	None	None	None	None
m54284U_191107_221739/58263188/ccs	PacBio_Cortex_Rep1	mm10_ERCC_SIRV	chr10	127237906	127225699	-	14	4108	31906	600751	ENSMUSG00000074657.5	ENCODEMT000600751	Kif5a	ENCODEMT000600751	Known	ISM	Suffix	0.10000000149011612	None	None	None	None
m54284U_191109_043049/22415212/ccs	PacBio_Cortex_Rep2	mm10_ERCC_SIRV	chr8	54955175	55060382	+	7	2365	25081	65468	ENSMUSG00000031517.8	ENSMUST00000033915.8	Gpm6a	Gpm6a-201	Known	Known	None	0.44999998807907104	None	None	None	None
m54284U_191109_043049/103940493/ccs	PacBio_Cortex_Rep2	mm10_ERCC_SIRV	chr2	156008190	156018283	+	14	1349	6607	601087	ENSMUSG00000005881.13	ENCODEMT000601087	Ergic3	ENCODEMT000601087	Known	NIC	None	0.25	None	None	None	None
m54284U_191213_120042/24248685/ccs	PacBio_Hippocampus_Rep2	mm10_ERCC_SIRV	chr11	117354810	117362314	+	5	2251	34948	601113	ENSMUSG00000059248.13	ENCODEMT000601113	Sept9	ENCODEMT000601113	Known	ISM	Suffix	0.20000000298023224	None	None	None	None
m54284U_191107_221739/58327538/ccs	PacBio_Cortex_Rep1	mm10_ERCC_SIRV	chr10	127263067	127225699	-	29	6011	31906	83717	ENSMUSG00000074657.5	ENSMUST00000099172.4	Kif5a	Kif5a-201	Known	Known	None	0.10000000149011612	None	None	None	None
m54284U_191109_043049/23331418/ccs	PacBio_Cortex_Rep2	mm10_ERCC_SIRV	chr8	54955175	55060382	+	7	2394	25081	65468	ENSMUSG00000031517.8	ENSMUST00000033915.8	Gpm6a	Gpm6a-201	Known	Known	None	0.44999998807907104	None	None	None	None
m54284U_191109_043049/23529202/ccs	PacBio_Cortex_Rep2	mm10_ERCC_SIRV	chr8	54955175	55060858	+	7	2870	25081	65468	ENSMUSG00000031517.8	ENSMUST00000033915.8	Gpm6a	Gpm6a-201	Known	Known	None	0.20000000298023224	None	None	None	None
m54284U_191109_043049/126225017/ccs	PacBio_Cortex_Rep2	mm10_ERCC_SIRV	chr2	156008190	156018283	+	14	1349	6607	601087	ENSMUSG00000005881.13	ENCODEMT000601087	Ergic3	ENCODEMT000601087	Known	NIC	None	0.25	None	None	None	None
m54284U_191109_043049/23726716/ccs	PacBio_Cortex_Rep2	mm10_ERCC_SIRV	chr8	54955175	55060584	+	7	2596	25081	65468	ENSMUSG00000031517.8	ENSMUST00000033915.8	Gpm6a	Gpm6a-201	Known	Known	None	0.3499999940395355	None	None	None	None
m54284U_191213_120042/28508343/ccs	PacBio_Hippocampus_Rep2	mm10_ERCC_SIRV	chr11	117354810	117362308	+	5	2245	34948	601113	ENSMUSG00000059248.13	ENCODEMT000601113	Sept9	ENCODEMT000601113	Known	ISM	Suffix	0.3499999940395355	None	None	None	None
m54284U_191107_221739/58590228/ccs	PacBio_Cortex_Rep1	mm10_ERCC_SIRV	chr10	127233922	127225702	-	7	3386	31906	600768	ENSMUSG00000074657.5	ENCODEMT000600768	Kif5a	ENCODEMT000600768	Known	ISM	Suffix	0.10000000149011612	None	None	None	None
m54284U_191109_043049/23791102/ccs	PacBio_Cortex_Rep2	mm10_ERCC_SIRV	chr8	54955175	55060385	+	7	2397	25081	65468	ENSMUSG00000031517.8	ENSMUST00000033915.8	Gpm6a	Gpm6a-201	Known	Known	None	0.3499999940395355	None	None	None	None
m54284U_191107_221739/58918588/ccs	PacBio_Cortex_Rep1	mm10_ERCC_SIRV	chr10	127263068	127225699	-	29	6012	31906	83717	ENSMUSG00000074657.5	ENSMUST00000099172.4	Kif5a	Kif5a-201	Known	Known	None	0.10000000149011612	None	None	None	None
m54284U_191109_043049/24905509/ccs	PacBio_Cortex_Rep2	mm10_ERCC_SIRV	chr8	54955175	55060381	+	7	2393	25081	65468	ENSMUSG00000031517.8	ENSMUST00000033915.8	Gpm6a	Gpm6a-201	Known	Known	None	0.4000000059604645	None	None	None	None
m54284U_191109_043049/160564096/ccs	PacBio_Cortex_Rep2	mm10_ERCC_SIRV	chr2	156008086	156018277	+	13	1334	6607	17550	ENSMUSG00000005881.13	ENSMUST00000006035.12	Ergic3	Ergic3-201	Known	Known	None	0.25	None	None	None	None
m54284U_191109_043049/25035291/ccs	PacBio_Cortex_Rep2	mm10_ERCC_SIRV	chr8	54955175	55060869	+	7	2881	25081	65468	ENSMUSG00000031517.8	ENSMUST00000033915.8	Gpm6a	Gpm6a-201	Known	Known	None	0.15000000596046448	None	None	None	None
m54284U_191107_221739/59705163/ccs	PacBio_Cortex_Rep1	mm10_ERCC_SIRV	chr10	127263076	127225699	-	29	6020	31906	83717	ENSMUSG00000074657.5	ENSMUST00000099172.4	Kif5a	Kif5a-201	Known	Known	None	0.10000000149011612	None	None	None	None
m54284U_191213_120042/86837192/ccs	PacBio_Hippocampus_Rep2	mm10_ERCC_SIRV	chr11	117354810	117362308	+	5	2245	34948	601113	ENSMUSG00000059248.13	ENCODEMT000601113	Sept9	ENCODEMT000601113	Known	ISM	Suffix	0.3499999940395355	None	None	None	None
m54284U_191109_043049/25166099/ccs	PacBio_Cortex_Rep2	mm10_ERCC_SIRV	chr8	54955175	55060858	+	7	2870	25081	65468	ENSMUSG00000031517.8	ENSMUST00000033915.8	Gpm6a	Gpm6a-201	Known	Known	None	0.20000000298023224	None	None	None	None
m54284U_191212_053548/29035131/ccs	PacBio_Hippocampus_Rep1	mm10_ERCC_SIRV	chr2	156008190	156018282	+	14	1348	6607	601087	ENSMUSG00000005881.13	ENCODEMT000601087	Ergic3	ENCODEMT000601087	Known	NIC	None	0.20000000298023224	None	None	None	None
m54284U_191109_043049/25430688/ccs	PacBio_Cortex_Rep2	mm10_ERCC_SIRV	chr8	54955175	55060869	+	7	2881	25081	65468	ENSMUSG00000031517.8	ENSMUST00000033915.8	Gpm6a	Gpm6a-201	Known	Known	None	0.15000000596046448	None	None	None	None
m54284U_191109_043049/25494209/ccs	PacBio_Cortex_Rep2	mm10_ERCC_SIRV	chr8	54955175	55060869	+	7	2881	25081	65468	ENSMUSG00000031517.8	ENSMUST00000033915.8	Gpm6a	Gpm6a-201	Known	Known	None	0.15000000596046448	None	None	None	None
m54284U_191107_221739/59835201/ccs	PacBio_Cortex_Rep1	mm10_ERCC_SIRV	chr10	127229916	127225703	-	2	2803	31906	600766	ENSMUSG00000074657.5	ENCODEMT000600766	Kif5a	ENCODEMT000600766	Known	ISM	Suffix	0.10000000149011612	None	None	None	None
m54284U_191213_120042/132713039/ccs	PacBio_Hippocampus_Rep2	mm10_ERCC_SIRV	chr11	117354810	117362308	+	5	2245	34948	601113	ENSMUSG00000059248.13	ENCODEMT000601113	Sept9	ENCODEMT000601113	Known	ISM	Suffix	0.3499999940395355	None	None	None	None
m54284U_191212_053548/126552710/ccs	PacBio_Hippocampus_Rep1	mm10_ERCC_SIRV	chr2	156008190	156018282	+	14	1348	6607	601087	ENSMUSG00000005881.13	ENCODEMT000601087	Ergic3	ENCODEMT000601087	Known	NIC	None	0.20000000298023224	None	None	None	None
m54284U_191109_043049/26017835/ccs	PacBio_Cortex_Rep2	mm10_ERCC_SIRV	chr8	54955175	55060151	+	7	2163	25081	65468	ENSMUSG00000031517.8	ENSMUST00000033915.8	Gpm6a	Gpm6a-201	Known	Known	None	0.6499999761581421	None	None	None	None
m54284U_191109_043049/26345818/ccs	PacBio_Cortex_Rep2	mm10_ERCC_SIRV	chr8	54955175	55060380	+	7	2392	25081	65468	ENSMUSG00000031517.8	ENSMUST00000033915.8	Gpm6a	Gpm6a-201	Known	Known	None	0.4000000059604645	None	None	None	None
m54284U_191107_221739/59836176/ccs	PacBio_Cortex_Rep1	mm10_ERCC_SIRV	chr10	127248274	127225700	-	28	5655	31906	600789	ENSMUSG00000074657.5	ENCODEMT000600789	Kif5a	ENCODEMT000600789	Known	ISM	Suffix	0.10000000149011612	None	None	None	None
