## supplemental tables for "A technology-agnostic long-read analysis pipeline for transcriptome discovery and quantification": S3_PacBio_Brain_talon_read_annot.tsv (part 2276 of 2562)

read_name	dataset	genome_build	chrom	read_start	read_end	strand	n_exons	read_length	gene_ID	transcript_ID	annot_gene_id	annot_transcript_id	annot_gene_name	annot_transcript_name	gene_novelty	transcript_novelty	ISM_subtype	fraction_As	custom_label	allelic_label	start_support	end_support
m54284U_191109_043049/26739943/ccs	PacBio_Cortex_Rep2	mm10_ERCC_SIRV	chr8	54955175	55060869	+	7	2881	25081	65468	ENSMUSG00000031517.8	ENSMUST00000033915.8	Gpm6a	Gpm6a-201	Known	Known	None	0.15000000596046448	None	None	None	None
m54284U_191107_221739/40370196/ccs	PacBio_Cortex_Rep1	mm10_ERCC_SIRV	chr2	156008191	156018283	+	14	1348	6607	601087	ENSMUSG00000005881.13	ENCODEMT000601087	Ergic3	ENCODEMT000601087	Known	NIC	None	0.25	None	None	None	None
m54284U_191107_221739/60424532/ccs	PacBio_Cortex_Rep1	mm10_ERCC_SIRV	chr10	127263089	127225699	-	29	6033	31906	83717	ENSMUSG00000074657.5	ENSMUST00000099172.4	Kif5a	Kif5a-201	Known	Known	None	0.10000000149011612	None	None	None	None
m54284U_191213_120042/160366907/ccs	PacBio_Hippocampus_Rep2	mm10_ERCC_SIRV	chr11	117354810	117362308	+	5	2245	34948	601113	ENSMUSG00000059248.13	ENCODEMT000601113	Sept9	ENCODEMT000601113	Known	ISM	Suffix	0.3499999940395355	None	None	None	None
m54284U_191109_043049/27001114/ccs	PacBio_Cortex_Rep2	mm10_ERCC_SIRV	chr8	54955175	55060871	+	7	2883	25081	65468	ENSMUSG00000031517.8	ENSMUST00000033915.8	Gpm6a	Gpm6a-201	Known	Known	None	0.15000000596046448	None	None	None	None
m54284U_191109_043049/27331299/ccs	PacBio_Cortex_Rep2	mm10_ERCC_SIRV	chr8	54955175	55060381	+	8	2316	25081	601117	ENSMUSG00000031517.8	ENCODEMT000601117	Gpm6a	ENCODEMT000601117	Known	NNC	None	0.4000000059604645	None	None	None	None
m54284U_191107_221739/61343690/ccs	PacBio_Cortex_Rep1	mm10_ERCC_SIRV	chr10	127263120	127225699	-	29	6064	31906	83717	ENSMUSG00000074657.5	ENSMUST00000099172.4	Kif5a	Kif5a-201	Known	Known	None	0.10000000149011612	None	None	None	None
m54284U_191109_043049/27787861/ccs	PacBio_Cortex_Rep2	mm10_ERCC_SIRV	chr8	54955175	55060870	+	7	2882	25081	65468	ENSMUSG00000031517.8	ENSMUST00000033915.8	Gpm6a	Gpm6a-201	Known	Known	None	0.15000000596046448	None	None	None	None
m54284U_191107_221739/102237747/ccs	PacBio_Cortex_Rep1	mm10_ERCC_SIRV	chr2	156008087	156018270	+	13	1326	6607	17550	ENSMUSG00000005881.13	ENSMUST00000006035.12	Ergic3	Ergic3-201	Known	Known	None	0.25	None	None	None	None
m54284U_191109_043049/28313032/ccs	PacBio_Cortex_Rep2	mm10_ERCC_SIRV	chr8	54955175	55060869	+	7	2881	25081	65468	ENSMUSG00000031517.8	ENSMUST00000033915.8	Gpm6a	Gpm6a-201	Known	Known	None	0.15000000596046448	None	None	None	None
m54284U_191107_221739/61473325/ccs	PacBio_Cortex_Rep1	mm10_ERCC_SIRV	chr10	127263113	127225699	-	29	6057	31906	83717	ENSMUSG00000074657.5	ENSMUST00000099172.4	Kif5a	Kif5a-201	Known	Known	None	0.10000000149011612	None	None	None	None
m54284U_191212_053548/80544293/ccs	PacBio_Hippocampus_Rep1	mm10_ERCC_SIRV	chr11	117354818	117362308	+	5	2237	34948	601113	ENSMUSG00000059248.13	ENCODEMT000601113	Sept9	ENCODEMT000601113	Known	ISM	Suffix	0.3499999940395355	None	None	None	None
m54284U_191109_043049/28443146/ccs	PacBio_Cortex_Rep2	mm10_ERCC_SIRV	chr8	54955175	55060870	+	7	2882	25081	65468	ENSMUSG00000031517.8	ENSMUST00000033915.8	Gpm6a	Gpm6a-201	Known	Known	None	0.15000000596046448	None	None	None	None
m54284U_191107_221739/106039147/ccs	PacBio_Cortex_Rep1	mm10_ERCC_SIRV	chr2	156008191	156018283	+	14	1348	6607	601087	ENSMUSG00000005881.13	ENCODEMT000601087	Ergic3	ENCODEMT000601087	Known	NIC	None	0.25	None	None	None	None
m54284U_191109_043049/28838043/ccs	PacBio_Cortex_Rep2	mm10_ERCC_SIRV	chr8	54955175	55060382	+	7	2394	25081	65468	ENSMUSG00000031517.8	ENSMUST00000033915.8	Gpm6a	Gpm6a-201	Known	Known	None	0.44999998807907104	None	None	None	None
m54284U_191107_221739/61474735/ccs	PacBio_Cortex_Rep1	mm10_ERCC_SIRV	chr10	127236980	127225702	-	12	3789	31906	600769	ENSMUSG00000074657.5	ENCODEMT000600769	Kif5a	ENCODEMT000600769	Known	ISM	Suffix	0.10000000149011612	None	None	None	None
m54284U_191109_043049/28969695/ccs	PacBio_Cortex_Rep2	mm10_ERCC_SIRV	chr8	54955175	55060857	+	7	2869	25081	65468	ENSMUSG00000031517.8	ENSMUST00000033915.8	Gpm6a	Gpm6a-201	Known	Known	None	0.15000000596046448	None	None	None	None
m54284U_191212_053548/171377966/ccs	PacBio_Hippocampus_Rep1	mm10_ERCC_SIRV	chr11	117354823	117362308	+	5	2232	34948	601113	ENSMUSG00000059248.13	ENCODEMT000601113	Sept9	ENCODEMT000601113	Known	ISM	Suffix	0.3499999940395355	None	None	None	None
m54284U_191109_043049/29361986/ccs	PacBio_Cortex_Rep2	mm10_ERCC_SIRV	chr8	54955175	55060871	+	7	2883	25081	65468	ENSMUSG00000031517.8	ENSMUST00000033915.8	Gpm6a	Gpm6a-201	Known	Known	None	0.15000000596046448	None	None	None	None
m54284U_191107_221739/61540942/ccs	PacBio_Cortex_Rep1	mm10_ERCC_SIRV	chr10	127243717	127225702	-	21	5052	31906	600772	ENSMUSG00000074657.5	ENCODEMT000600772	Kif5a	ENCODEMT000600772	Known	ISM	Suffix	0.10000000149011612	None	None	None	None
m54284U_191107_221739/109446155/ccs	PacBio_Cortex_Rep1	mm10_ERCC_SIRV	chr2	156008087	156018276	+	12	1244	6607	601118	ENSMUSG00000005881.13	ENCODEMT000601118	Ergic3	ENCODEMT000601118	Known	NIC	None	0.20000000298023224	None	None	None	None
m54284U_191107_221739/61803023/ccs	PacBio_Cortex_Rep1	mm10_ERCC_SIRV	chr10	127228409	127225699	-	1	2711	31906	600747	ENSMUSG00000074657.5	ENCODEMT000600747	Kif5a	ENCODEMT000600747	Known	Genomic	None	0.10000000149011612	None	None	None	None
m54284U_191109_043049/29689024/ccs	PacBio_Cortex_Rep2	mm10_ERCC_SIRV	chr8	54955175	55060584	+	7	2596	25081	65468	ENSMUSG00000031517.8	ENSMUST00000033915.8	Gpm6a	Gpm6a-201	Known	Known	None	0.3499999940395355	None	None	None	None
m54284U_191109_043049/31327613/ccs	PacBio_Cortex_Rep2	mm10_ERCC_SIRV	chr8	54955175	55060382	+	7	2378	25081	65468	ENSMUSG00000031517.8	ENSMUST00000033915.8	Gpm6a	Gpm6a-201	Known	Known	None	0.44999998807907104	None	None	None	None
m54284U_191213_120042/7668588/ccs	PacBio_Hippocampus_Rep2	mm10_ERCC_SIRV	chr11	117354824	117362308	+	5	2231	34948	601113	ENSMUSG00000059248.13	ENCODEMT000601113	Sept9	ENCODEMT000601113	Known	ISM	Suffix	0.3499999940395355	None	None	None	None
m54284U_191107_221739/61933053/ccs	PacBio_Cortex_Rep1	mm10_ERCC_SIRV	chr10	127263113	127225699	-	29	6057	31906	83717	ENSMUSG00000074657.5	ENSMUST00000099172.4	Kif5a	Kif5a-201	Known	Known	None	0.10000000149011612	None	None	None	None
m54284U_191109_043049/31721445/ccs	PacBio_Cortex_Rep2	mm10_ERCC_SIRV	chr8	54955175	55060869	+	7	2881	25081	65468	ENSMUSG00000031517.8	ENSMUST00000033915.8	Gpm6a	Gpm6a-201	Known	Known	None	0.15000000596046448	None	None	None	None
m54284U_191107_221739/113967897/ccs	PacBio_Cortex_Rep1	mm10_ERCC_SIRV	chr2	156008191	156018283	+	14	1348	6607	601087	ENSMUSG00000005881.13	ENCODEMT000601087	Ergic3	ENCODEMT000601087	Known	NIC	None	0.25	None	None	None	None
m54284U_191109_043049/31916174/ccs	PacBio_Cortex_Rep2	mm10_ERCC_SIRV	chr8	54955175	55060872	+	7	2884	25081	65468	ENSMUSG00000031517.8	ENSMUST00000033915.8	Gpm6a	Gpm6a-201	Known	Known	None	0.10000000149011612	None	None	None	None
m54284U_191107_221739/62261186/ccs	PacBio_Cortex_Rep1	mm10_ERCC_SIRV	chr10	127242860	127225699	-	19	4832	31906	600749	ENSMUSG00000074657.5	ENCODEMT000600749	Kif5a	ENCODEMT000600749	Known	ISM	Suffix	0.10000000149011612	None	None	None	None
m54284U_191109_043049/31916766/ccs	PacBio_Cortex_Rep2	mm10_ERCC_SIRV	chr8	54955175	55060870	+	7	2882	25081	65468	ENSMUSG00000031517.8	ENSMUST00000033915.8	Gpm6a	Gpm6a-201	Known	Known	None	0.15000000596046448	None	None	None	None
m54284U_191107_221739/6031126/ccs	PacBio_Cortex_Rep1	mm10_ERCC_SIRV	chr11	117354866	117362308	+	5	2189	34948	601113	ENSMUSG00000059248.13	ENCODEMT000601113	Sept9	ENCODEMT000601113	Known	ISM	Suffix	0.3499999940395355	None	None	None	None
m54284U_191107_221739/118360248/ccs	PacBio_Cortex_Rep1	mm10_ERCC_SIRV	chr2	156008191	156018283	+	14	1342	6607	601087	ENSMUSG00000005881.13	ENCODEMT000601087	Ergic3	ENCODEMT000601087	Known	NIC	None	0.25	None	None	None	None
m54284U_191107_221739/62588725/ccs	PacBio_Cortex_Rep1	mm10_ERCC_SIRV	chr10	127263119	127225699	-	29	6063	31906	83717	ENSMUSG00000074657.5	ENSMUST00000099172.4	Kif5a	Kif5a-201	Known	Known	None	0.10000000149011612	None	None	None	None
m54284U_191109_043049/32507501/ccs	PacBio_Cortex_Rep2	mm10_ERCC_SIRV	chr8	54955175	55060397	+	7	2409	25081	65468	ENSMUSG00000031517.8	ENSMUST00000033915.8	Gpm6a	Gpm6a-201	Known	Known	None	0.3499999940395355	None	None	None	None
m54284U_191107_221739/62850026/ccs	PacBio_Cortex_Rep1	mm10_ERCC_SIRV	chr10	127227842	127225699	-	1	2144	31906	600747	ENSMUSG00000074657.5	ENCODEMT000600747	Kif5a	ENCODEMT000600747	Known	Genomic	None	0.10000000149011612	None	None	None	None
m54284U_191109_043049/33554492/ccs	PacBio_Cortex_Rep2	mm10_ERCC_SIRV	chr8	54955175	55060376	+	7	2388	25081	65468	ENSMUSG00000031517.8	ENSMUST00000033915.8	Gpm6a	Gpm6a-201	Known	Known	None	0.3499999940395355	None	None	None	None
m54284U_191109_043049/34145722/ccs	PacBio_Cortex_Rep2	mm10_ERCC_SIRV	chr8	54955175	55060871	+	7	2883	25081	65468	ENSMUSG00000031517.8	ENSMUST00000033915.8	Gpm6a	Gpm6a-201	Known	Known	None	0.15000000596046448	None	None	None	None
m54284U_191107_221739/62850630/ccs	PacBio_Cortex_Rep1	mm10_ERCC_SIRV	chr10	127247628	127225700	-	26	5551	31906	600791	ENSMUSG00000074657.5	ENCODEMT000600791	Kif5a	ENCODEMT000600791	Known	ISM	Suffix	0.10000000149011612	None	None	None	None
m54284U_191109_043049/55575531/ccs	PacBio_Cortex_Rep2	mm10_ERCC_SIRV	chr2	156008087	156018277	+	13	1333	6607	17550	ENSMUSG00000005881.13	ENSMUST00000006035.12	Ergic3	Ergic3-201	Known	Known	None	0.25	None	None	None	None
m54284U_191107_221739/59179257/ccs	PacBio_Cortex_Rep1	mm10_ERCC_SIRV	chr11	117354866	117362308	+	5	2189	34948	601113	ENSMUSG00000059248.13	ENCODEMT000601113	Sept9	ENCODEMT000601113	Known	ISM	Suffix	0.3499999940395355	None	None	None	None
m54284U_191109_043049/34211178/ccs	PacBio_Cortex_Rep2	mm10_ERCC_SIRV	chr8	54955175	55060870	+	7	2872	25081	65468	ENSMUSG00000031517.8	ENSMUST00000033915.8	Gpm6a	Gpm6a-201	Known	Known	None	0.15000000596046448	None	None	None	None
m54284U_191107_221739/62980861/ccs	PacBio_Cortex_Rep1	mm10_ERCC_SIRV	chr10	127239473	127225701	-	16	4480	31906	600778	ENSMUSG00000074657.5	ENCODEMT000600778	Kif5a	ENCODEMT000600778	Known	ISM	Suffix	0.10000000149011612	None	None	None	None
m54284U_191109_043049/34212349/ccs	PacBio_Cortex_Rep2	mm10_ERCC_SIRV	chr8	54955175	55060386	+	7	2398	25081	65468	ENSMUSG00000031517.8	ENSMUST00000033915.8	Gpm6a	Gpm6a-201	Known	Known	None	0.3499999940395355	None	None	None	None
m54284U_191107_221739/63048230/ccs	PacBio_Cortex_Rep1	mm10_ERCC_SIRV	chr10	127226995	127225699	-	1	1297	31906	600747	ENSMUSG00000074657.5	ENCODEMT000600747	Kif5a	ENCODEMT000600747	Known	Genomic	None	0.10000000149011612	None	None	None	None
m54284U_191109_043049/93389081/ccs	PacBio_Cortex_Rep2	mm10_ERCC_SIRV	chr2	156008087	156018277	+	13	1333	6607	17550	ENSMUSG00000005881.13	ENSMUST00000006035.12	Ergic3	Ergic3-201	Known	Known	None	0.25	None	None	None	None
m54284U_191109_043049/34276384/ccs	PacBio_Cortex_Rep2	mm10_ERCC_SIRV	chr8	54955175	55060584	+	7	2596	25081	65468	ENSMUSG00000031517.8	ENSMUST00000033915.8	Gpm6a	Gpm6a-201	Known	Known	None	0.3499999940395355	None	None	None	None
m54284U_191109_043049/138806979/ccs	PacBio_Cortex_Rep2	mm10_ERCC_SIRV	chr11	117354866	117362314	+	5	2195	34948	601113	ENSMUSG00000059248.13	ENCODEMT000601113	Sept9	ENCODEMT000601113	Known	ISM	Suffix	0.20000000298023224	None	None	None	None
m54284U_191109_043049/35717354/ccs	PacBio_Cortex_Rep2	mm10_ERCC_SIRV	chr8	54955175	55060866	+	7	2878	25081	65468	ENSMUSG00000031517.8	ENSMUST00000033915.8	Gpm6a	Gpm6a-201	Known	Known	None	0.15000000596046448	None	None	None	None
m54284U_191107_221739/63112705/ccs	PacBio_Cortex_Rep1	mm10_ERCC_SIRV	chr10	127263134	127225699	-	29	6078	31906	83717	ENSMUSG00000074657.5	ENSMUST00000099172.4	Kif5a	Kif5a-201	Known	Known	None	0.10000000149011612	None	None	None	None
m54284U_191107_221739/63113643/ccs	PacBio_Cortex_Rep1	mm10_ERCC_SIRV	chr10	127228265	127225699	-	1	2583	31906	600747	ENSMUSG00000074657.5	ENCODEMT000600747	Kif5a	ENCODEMT000600747	Known	Genomic	None	0.10000000149011612	None	None	None	None
m54284U_191109_043049/36307015/ccs	PacBio_Cortex_Rep2	mm10_ERCC_SIRV	chr8	54955175	55060872	+	7	2884	25081	65468	ENSMUSG00000031517.8	ENSMUST00000033915.8	Gpm6a	Gpm6a-201	Known	Known	None	0.10000000149011612	None	None	None	None
m54284U_191109_043049/129827459/ccs	PacBio_Cortex_Rep2	mm10_ERCC_SIRV	chr2	156008191	156018282	+	14	1347	6607	601087	ENSMUSG00000005881.13	ENCODEMT000601087	Ergic3	ENCODEMT000601087	Known	NIC	None	0.20000000298023224	None	None	None	None
m54284U_191109_043049/36439310/ccs	PacBio_Cortex_Rep2	mm10_ERCC_SIRV	chr8	54955175	55060386	+	7	2398	25081	65468	ENSMUSG00000031517.8	ENSMUST00000033915.8	Gpm6a	Gpm6a-201	Known	Known	None	0.3499999940395355	None	None	None	None
m54284U_191109_043049/170722012/ccs	PacBio_Cortex_Rep2	mm10_ERCC_SIRV	chr11	117354866	117362307	+	5	2188	34948	601113	ENSMUSG00000059248.13	ENCODEMT000601113	Sept9	ENCODEMT000601113	Known	ISM	Suffix	0.3499999940395355	None	None	None	None
m54284U_191109_043049/36503628/ccs	PacBio_Cortex_Rep2	mm10_ERCC_SIRV	chr8	54955175	55060869	+	7	2881	25081	65468	ENSMUSG00000031517.8	ENSMUST00000033915.8	Gpm6a	Gpm6a-201	Known	Known	None	0.15000000596046448	None	None	None	None
m54284U_191109_043049/151847972/ccs	PacBio_Cortex_Rep2	mm10_ERCC_SIRV	chr2	156008087	156018276	+	13	1332	6607	17550	ENSMUSG00000005881.13	ENSMUST00000006035.12	Ergic3	Ergic3-201	Known	Known	None	0.20000000298023224	None	None	None	None
m54284U_191107_221739/63375933/ccs	PacBio_Cortex_Rep1	mm10_ERCC_SIRV	chr10	127229910	127225703	-	2	2797	31906	600766	ENSMUSG00000074657.5	ENCODEMT000600766	Kif5a	ENCODEMT000600766	Known	ISM	Suffix	0.10000000149011612	None	None	None	None
m54284U_191109_043049/36503839/ccs	PacBio_Cortex_Rep2	mm10_ERCC_SIRV	chr8	54955175	55060383	+	7	2395	25081	65468	ENSMUSG00000031517.8	ENSMUST00000033915.8	Gpm6a	Gpm6a-201	Known	Known	None	0.4000000059604645	None	None	None	None
m54284U_191212_053548/33751200/ccs	PacBio_Hippocampus_Rep1	mm10_ERCC_SIRV	chr2	156008087	156018277	+	14	1337	6607	601119	ENSMUSG00000005881.13	ENCODEMT000601119	Ergic3	ENCODEMT000601119	Known	NNC	None	0.25	None	None	None	None
m54284U_191109_043049/36964380/ccs	PacBio_Cortex_Rep2	mm10_ERCC_SIRV	chr8	54955175	55060393	+	7	2405	25081	65468	ENSMUSG00000031517.8	ENSMUST00000033915.8	Gpm6a	Gpm6a-201	Known	Known	None	0.3499999940395355	None	None	None	None
m54284U_191212_053548/10879975/ccs	PacBio_Hippocampus_Rep1	mm10_ERCC_SIRV	chr11	117354866	117362308	+	5	2189	34948	601113	ENSMUSG00000059248.13	ENCODEMT000601113	Sept9	ENCODEMT000601113	Known	ISM	Suffix	0.3499999940395355	None	None	None	None
m54284U_191109_043049/37028956/ccs	PacBio_Cortex_Rep2	mm10_ERCC_SIRV	chr8	54955175	55060382	+	7	2394	25081	65468	ENSMUSG00000031517.8	ENSMUST00000033915.8	Gpm6a	Gpm6a-201	Known	Known	None	0.44999998807907104	None	None	None	None
m54284U_191212_053548/41814417/ccs	PacBio_Hippocampus_Rep1	mm10_ERCC_SIRV	chr2	156008087	156018277	+	13	1357	6607	17550	ENSMUSG00000005881.13	ENSMUST00000006035.12	Ergic3	Ergic3-201	Known	Known	None	0.25	None	None	None	None
m54284U_191109_043049/38404987/ccs	PacBio_Cortex_Rep2	mm10_ERCC_SIRV	chr8	54955175	55060869	+	7	2881	25081	65468	ENSMUSG00000031517.8	ENSMUST00000033915.8	Gpm6a	Gpm6a-201	Known	Known	None	0.15000000596046448	None	None	None	None
m54284U_191107_221739/63439279/ccs	PacBio_Cortex_Rep1	mm10_ERCC_SIRV	chr10	127229924	127225703	-	2	2811	31906	600766	ENSMUSG00000074657.5	ENCODEMT000600766	Kif5a	ENCODEMT000600766	Known	ISM	Suffix	0.10000000149011612	None	None	None	None
m54284U_191109_043049/38405188/ccs	PacBio_Cortex_Rep2	mm10_ERCC_SIRV	chr8	54955175	55060869	+	7	2881	25081	65468	ENSMUSG00000031517.8	ENSMUST00000033915.8	Gpm6a	Gpm6a-201	Known	Known	None	0.15000000596046448	None	None	None	None
m54284U_191107_221739/123078233/ccs	PacBio_Cortex_Rep1	mm10_ERCC_SIRV	chr11	117354867	117362308	+	5	2188	34948	601113	ENSMUSG00000059248.13	ENCODEMT000601113	Sept9	ENCODEMT000601113	Known	ISM	Suffix	0.3499999940395355	None	None	None	None
m54284U_191109_043049/40110779/ccs	PacBio_Cortex_Rep2	mm10_ERCC_SIRV	chr8	54955175	55060382	+	7	2394	25081	65468	ENSMUSG00000031517.8	ENSMUST00000033915.8	Gpm6a	Gpm6a-201	Known	Known	None	0.44999998807907104	None	None	None	None
m54284U_191212_053548/148375060/ccs	PacBio_Hippocampus_Rep1	mm10_ERCC_SIRV	chr2	156008191	156018281	+	14	1346	6607	601087	ENSMUSG00000005881.13	ENCODEMT000601087	Ergic3	ENCODEMT000601087	Known	NIC	None	0.20000000298023224	None	None	None	None
m54284U_191107_221739/63570707/ccs	PacBio_Cortex_Rep1	mm10_ERCC_SIRV	chr10	127231467	127225699	-	6	3159	31906	600752	ENSMUSG00000074657.5	ENCODEMT000600752	Kif5a	ENCODEMT000600752	Known	ISM	Suffix	0.10000000149011612	None	None	None	None
m54284U_191109_043049/40240446/ccs	PacBio_Cortex_Rep2	mm10_ERCC_SIRV	chr8	54955175	55060870	+	7	2882	25081	65468	ENSMUSG00000031517.8	ENSMUST00000033915.8	Gpm6a	Gpm6a-201	Known	Known	None	0.15000000596046448	None	None	None	None
m54284U_191107_221739/64029375/ccs	PacBio_Cortex_Rep1	mm10_ERCC_SIRV	chr10	127228176	127225699	-	1	2478	31906	600747	ENSMUSG00000074657.5	ENCODEMT000600747	Kif5a	ENCODEMT000600747	Known	Genomic	None	0.10000000149011612	None	None	None	None
m54284U_191109_043049/40632482/ccs	PacBio_Cortex_Rep2	mm10_ERCC_SIRV	chr8	54955175	55060870	+	7	2882	25081	65468	ENSMUSG00000031517.8	ENSMUST00000033915.8	Gpm6a	Gpm6a-201	Known	Known	None	0.15000000596046448	None	None	None	None
m54284U_191109_043049/50203041/ccs	PacBio_Cortex_Rep2	mm10_ERCC_SIRV	chr11	117354868	117362308	+	5	2187	34948	601113	ENSMUSG00000059248.13	ENCODEMT000601113	Sept9	ENCODEMT000601113	Known	ISM	Suffix	0.3499999940395355	None	None	None	None
m54284U_191107_221739/129566216/ccs	PacBio_Cortex_Rep1	mm10_ERCC_SIRV	chr2	156008192	156018282	+	14	1346	6607	601087	ENSMUSG00000005881.13	ENCODEMT000601087	Ergic3	ENCODEMT000601087	Known	NIC	None	0.20000000298023224	None	None	None	None
m54284U_191107_221739/64227279/ccs	PacBio_Cortex_Rep1	mm10_ERCC_SIRV	chr10	127263113	127225699	-	29	6057	31906	83717	ENSMUSG00000074657.5	ENSMUST00000099172.4	Kif5a	Kif5a-201	Known	Known	None	0.10000000149011612	None	None	None	None
m54284U_191109_043049/41093640/ccs	PacBio_Cortex_Rep2	mm10_ERCC_SIRV	chr8	54955175	55060382	+	7	2394	25081	65468	ENSMUSG00000031517.8	ENSMUST00000033915.8	Gpm6a	Gpm6a-201	Known	Known	None	0.44999998807907104	None	None	None	None
m54284U_191109_043049/41814250/ccs	PacBio_Cortex_Rep2	mm10_ERCC_SIRV	chr8	54955175	55060382	+	7	2394	25081	65468	ENSMUSG00000031517.8	ENSMUST00000033915.8	Gpm6a	Gpm6a-201	Known	Known	None	0.44999998807907104	None	None	None	None
m54284U_191107_221739/64487565/ccs	PacBio_Cortex_Rep1	mm10_ERCC_SIRV	chr10	127263089	127225699	-	29	6033	31906	83717	ENSMUSG00000074657.5	ENSMUST00000099172.4	Kif5a	Kif5a-201	Known	Known	None	0.10000000149011612	None	None	None	None
m54284U_191109_043049/42272489/ccs	PacBio_Cortex_Rep2	mm10_ERCC_SIRV	chr8	54955175	55060584	+	7	2596	25081	65468	ENSMUSG00000031517.8	ENSMUST00000033915.8	Gpm6a	Gpm6a-201	Known	Known	None	0.3499999940395355	None	None	None	None
m54284U_191107_221739/140772585/ccs	PacBio_Cortex_Rep1	mm10_ERCC_SIRV	chr2	156008192	156018283	+	14	1347	6607	601087	ENSMUSG00000005881.13	ENCODEMT000601087	Ergic3	ENCODEMT000601087	Known	NIC	None	0.25	None	None	None	None
m54284U_191109_043049/63964356/ccs	PacBio_Cortex_Rep2	mm10_ERCC_SIRV	chr11	117354869	117362310	+	5	2196	34948	601120	ENSMUSG00000059248.13	ENCODEMT000601120	Sept9	ENCODEMT000601120	Known	ISM	Suffix	0.20000000298023224	None	None	None	None
m54284U_191107_221739/64489686/ccs	PacBio_Cortex_Rep1	mm10_ERCC_SIRV	chr10	127263113	127225699	-	29	6057	31906	83717	ENSMUSG00000074657.5	ENSMUST00000099172.4	Kif5a	Kif5a-201	Known	Known	None	0.10000000149011612	None	None	None	None
m54284U_191109_043049/43713679/ccs	PacBio_Cortex_Rep2	mm10_ERCC_SIRV	chr8	54955175	55060386	+	7	2398	25081	65468	ENSMUSG00000031517.8	ENSMUST00000033915.8	Gpm6a	Gpm6a-201	Known	Known	None	0.3499999940395355	None	None	None	None
m54284U_191107_221739/64685790/ccs	PacBio_Cortex_Rep1	mm10_ERCC_SIRV	chr10	127228236	127225699	-	1	2538	31906	600747	ENSMUSG00000074657.5	ENCODEMT000600747	Kif5a	ENCODEMT000600747	Known	Genomic	None	0.10000000149011612	None	None	None	None
m54284U_191109_043049/43977357/ccs	PacBio_Cortex_Rep2	mm10_ERCC_SIRV	chr8	54955175	55060869	+	7	2881	25081	65468	ENSMUSG00000031517.8	ENSMUST00000033915.8	Gpm6a	Gpm6a-201	Known	Known	None	0.15000000596046448	None	None	None	None
m54284U_191109_043049/74187015/ccs	PacBio_Cortex_Rep2	mm10_ERCC_SIRV	chr2	156008192	156018283	+	14	1347	6607	601087	ENSMUSG00000005881.13	ENCODEMT000601087	Ergic3	ENCODEMT000601087	Known	NIC	None	0.25	None	None	None	None
m54284U_191107_221739/64947847/ccs	PacBio_Cortex_Rep1	mm10_ERCC_SIRV	chr10	127263084	127225699	-	29	6028	31906	83717	ENSMUSG00000074657.5	ENSMUST00000099172.4	Kif5a	Kif5a-201	Known	Known	None	0.10000000149011612	None	None	None	None
m54284U_191109_043049/44828171/ccs	PacBio_Cortex_Rep2	mm10_ERCC_SIRV	chr8	54955175	55060870	+	7	2882	25081	65468	ENSMUSG00000031517.8	ENSMUST00000033915.8	Gpm6a	Gpm6a-201	Known	Known	None	0.15000000596046448	None	None	None	None
m54284U_191109_043049/44958822/ccs	PacBio_Cortex_Rep2	mm10_ERCC_SIRV	chr8	54955175	55060871	+	7	2883	25081	65468	ENSMUSG00000031517.8	ENSMUST00000033915.8	Gpm6a	Gpm6a-201	Known	Known	None	0.15000000596046448	None	None	None	None
m54284U_191109_043049/36241532/ccs	PacBio_Cortex_Rep2	mm10_ERCC_SIRV	chr11	117356334	117362304	+	4	2128	34948	601121	ENSMUSG00000059248.13	ENCODEMT000601121	Sept9	ENCODEMT000601121	Known	ISM	Suffix	0.3499999940395355	None	None	None	None
m54284U_191109_043049/139920514/ccs	PacBio_Cortex_Rep2	mm10_ERCC_SIRV	chr2	156008192	156018282	+	14	1346	6607	601087	ENSMUSG00000005881.13	ENCODEMT000601087	Ergic3	ENCODEMT000601087	Known	NIC	None	0.20000000298023224	None	None	None	None
m54284U_191107_221739/65209986/ccs	PacBio_Cortex_Rep1	mm10_ERCC_SIRV	chr10	127242084	127225705	-	18	4585	31906	600756	ENSMUSG00000074657.5	ENCODEMT000600756	Kif5a	ENCODEMT000600756	Known	ISM	Suffix	0.10000000149011612	None	None	None	None
m54284U_191109_043049/45352024/ccs	PacBio_Cortex_Rep2	mm10_ERCC_SIRV	chr8	54955175	55060870	+	7	2882	25081	65468	ENSMUSG00000031517.8	ENSMUST00000033915.8	Gpm6a	Gpm6a-201	Known	Known	None	0.15000000596046448	None	None	None	None
m54284U_191109_043049/45353343/ccs	PacBio_Cortex_Rep2	mm10_ERCC_SIRV	chr8	54955175	55060584	+	7	2596	25081	65468	ENSMUSG00000031517.8	ENSMUST00000033915.8	Gpm6a	Gpm6a-201	Known	Known	None	0.3499999940395355	None	None	None	None
m54284U_191109_043049/46006568/ccs	PacBio_Cortex_Rep2	mm10_ERCC_SIRV	chr8	54955175	55060871	+	7	2883	25081	65468	ENSMUSG00000031517.8	ENSMUST00000033915.8	Gpm6a	Gpm6a-201	Known	Known	None	0.15000000596046448	None	None	None	None
m54284U_191109_043049/143001828/ccs	PacBio_Cortex_Rep2	mm10_ERCC_SIRV	chr2	156008192	156018283	+	14	1347	6607	601087	ENSMUSG00000005881.13	ENCODEMT000601087	Ergic3	ENCODEMT000601087	Known	NIC	None	0.25	None	None	None	None
m54284U_191107_221739/65669264/ccs	PacBio_Cortex_Rep1	mm10_ERCC_SIRV	chr10	127236990	127225702	-	12	3799	31906	600769	ENSMUSG00000074657.5	ENCODEMT000600769	Kif5a	ENCODEMT000600769	Known	ISM	Suffix	0.10000000149011612	None	None	None	None
m54284U_191109_043049/395207/ccs	PacBio_Cortex_Rep2	mm10_ERCC_SIRV	chr11	117356343	117362308	+	4	2120	34948	601121	ENSMUSG00000059248.13	ENCODEMT000601121	Sept9	ENCODEMT000601121	Known	ISM	Suffix	0.3499999940395355	None	None	None	None
m54284U_191107_221739/65800937/ccs	PacBio_Cortex_Rep1	mm10_ERCC_SIRV	chr10	127228073	127225699	-	1	2375	31906	600747	ENSMUSG00000074657.5	ENCODEMT000600747	Kif5a	ENCODEMT000600747	Known	Genomic	None	0.10000000149011612	None	None	None	None
m54284U_191109_043049/46334054/ccs	PacBio_Cortex_Rep2	mm10_ERCC_SIRV	chr8	54955175	55060870	+	7	2882	25081	65468	ENSMUSG00000031517.8	ENSMUST00000033915.8	Gpm6a	Gpm6a-201	Known	Known	None	0.15000000596046448	None	None	None	None
m54284U_191107_221739/65929360/ccs	PacBio_Cortex_Rep1	mm10_ERCC_SIRV	chr10	127227843	127225699	-	1	2145	31906	600747	ENSMUSG00000074657.5	ENCODEMT000600747	Kif5a	ENCODEMT000600747	Known	Genomic	None	0.10000000149011612	None	None	None	None
m54284U_191109_043049/46598210/ccs	PacBio_Cortex_Rep2	mm10_ERCC_SIRV	chr8	54955175	55060380	+	7	2392	25081	65468	ENSMUSG00000031517.8	ENSMUST00000033915.8	Gpm6a	Gpm6a-201	Known	Known	None	0.4000000059604645	None	None	None	None
m54284U_191107_221739/106891303/ccs	PacBio_Cortex_Rep1	mm10_ERCC_SIRV	chr2	156008122	156018265	+	13	1462	6607	601089	ENSMUSG00000005881.13	ENCODEMT000601089	Ergic3	ENCODEMT000601089	Known	NIC	None	0.3499999940395355	None	None	None	None
m54284U_191107_221739/65996046/ccs	PacBio_Cortex_Rep1	mm10_ERCC_SIRV	chr10	127263076	127225699	-	29	6020	31906	83717	ENSMUSG00000074657.5	ENSMUST00000099172.4	Kif5a	Kif5a-201	Known	Known	None	0.10000000149011612	None	None	None	None
m54284U_191109_043049/46661980/ccs	PacBio_Cortex_Rep2	mm10_ERCC_SIRV	chr8	54955175	55060858	+	7	2870	25081	65468	ENSMUSG00000031517.8	ENSMUST00000033915.8	Gpm6a	Gpm6a-201	Known	Known	None	0.20000000298023224	None	None	None	None
m54284U_191109_043049/56363522/ccs	PacBio_Cortex_Rep2	mm10_ERCC_SIRV	chr11	117356343	117362308	+	4	2120	34948	601121	ENSMUSG00000059248.13	ENCODEMT000601121	Sept9	ENCODEMT000601121	Known	ISM	Suffix	0.3499999940395355	None	None	None	None
m54284U_191109_043049/46924812/ccs	PacBio_Cortex_Rep2	mm10_ERCC_SIRV	chr8	54955175	55060871	+	7	2883	25081	65468	ENSMUSG00000031517.8	ENSMUST00000033915.8	Gpm6a	Gpm6a-201	Known	Known	None	0.15000000596046448	None	None	None	None
m54284U_191107_221739/66322732/ccs	PacBio_Cortex_Rep1	mm10_ERCC_SIRV	chr10	127262809	127225699	-	29	5753	31906	83717	ENSMUSG00000074657.5	ENSMUST00000099172.4	Kif5a	Kif5a-201	Known	Known	None	0.10000000149011612	None	None	None	None
m54284U_191109_043049/47253207/ccs	PacBio_Cortex_Rep2	mm10_ERCC_SIRV	chr8	54955175	55060867	+	7	2879	25081	65468	ENSMUSG00000031517.8	ENSMUST00000033915.8	Gpm6a	Gpm6a-201	Known	Known	None	0.20000000298023224	None	None	None	None
m54284U_191109_043049/144049854/ccs	PacBio_Cortex_Rep2	mm10_ERCC_SIRV	chr2	156008193	156018283	+	14	1346	6607	601087	ENSMUSG00000005881.13	ENCODEMT000601087	Ergic3	ENCODEMT000601087	Known	NIC	None	0.25	None	None	None	None
m54284U_191109_043049/47908426/ccs	PacBio_Cortex_Rep2	mm10_ERCC_SIRV	chr8	54955175	55060869	+	7	2881	25081	65468	ENSMUSG00000031517.8	ENSMUST00000033915.8	Gpm6a	Gpm6a-201	Known	Known	None	0.15000000596046448	None	None	None	None
m54284U_191107_221739/66324776/ccs	PacBio_Cortex_Rep1	mm10_ERCC_SIRV	chr10	127263117	127225699	-	29	6061	31906	83717	ENSMUSG00000074657.5	ENSMUST00000099172.4	Kif5a	Kif5a-201	Known	Known	None	0.10000000149011612	None	None	None	None
m54284U_191213_120042/180225127/ccs	PacBio_Hippocampus_Rep2	mm10_ERCC_SIRV	chr11	117356361	117362308	+	4	2102	34948	601121	ENSMUSG00000059248.13	ENCODEMT000601121	Sept9	ENCODEMT000601121	Known	ISM	Suffix	0.3499999940395355	None	None	None	None
m54284U_191107_221739/66455766/ccs	PacBio_Cortex_Rep1	mm10_ERCC_SIRV	chr10	127228103	127225699	-	1	2405	31906	600747	ENSMUSG00000074657.5	ENCODEMT000600747	Kif5a	ENCODEMT000600747	Known	Genomic	None	0.10000000149011612	None	None	None	None
m54284U_191109_043049/47908656/ccs	PacBio_Cortex_Rep2	mm10_ERCC_SIRV	chr8	54955175	55060873	+	7	2885	25081	65468	ENSMUSG00000031517.8	ENSMUST00000033915.8	Gpm6a	Gpm6a-201	Known	Known	None	0.10000000149011612	None	None	None	None
m54284U_191212_053548/59179591/ccs	PacBio_Hippocampus_Rep1	mm10_ERCC_SIRV	chr2	156008069	156018277	+	13	1318	6607	601094	ENSMUSG00000005881.13	ENCODEMT000601094	Ergic3	ENCODEMT000601094	Known	NNC	None	0.20000000298023224	None	None	None	None
m54284U_191109_043049/48234780/ccs	PacBio_Cortex_Rep2	mm10_ERCC_SIRV	chr8	54955175	55060871	+	7	2883	25081	65468	ENSMUSG00000031517.8	ENSMUST00000033915.8	Gpm6a	Gpm6a-201	Known	Known	None	0.15000000596046448	None	None	None	None
m54284U_191107_221739/67504139/ccs	PacBio_Cortex_Rep1	mm10_ERCC_SIRV	chr10	127263061	127225699	-	29	6005	31906	83717	ENSMUSG00000074657.5	ENSMUST00000099172.4	Kif5a	Kif5a-201	Known	Known	None	0.10000000149011612	None	None	None	None
m54284U_191109_043049/48431975/ccs	PacBio_Cortex_Rep2	mm10_ERCC_SIRV	chr8	54955175	55060380	+	7	2392	25081	65468	ENSMUSG00000031517.8	ENSMUST00000033915.8	Gpm6a	Gpm6a-201	Known	Known	None	0.4000000059604645	None	None	None	None
m54284U_191107_221739/67504461/ccs	PacBio_Cortex_Rep1	mm10_ERCC_SIRV	chr10	127263114	127225699	-	29	6058	31906	83717	ENSMUSG00000074657.5	ENSMUST00000099172.4	Kif5a	Kif5a-201	Known	Known	None	0.10000000149011612	None	None	None	None
m54284U_191212_053548/89195794/ccs	PacBio_Hippocampus_Rep1	mm10_ERCC_SIRV	chr11	117356391	117362308	+	4	2072	34948	601121	ENSMUSG00000059248.13	ENCODEMT000601121	Sept9	ENCODEMT000601121	Known	ISM	Suffix	0.3499999940395355	None	None	None	None
m54284U_191109_043049/48497097/ccs	PacBio_Cortex_Rep2	mm10_ERCC_SIRV	chr8	54955175	55060866	+	7	2878	25081	65468	ENSMUSG00000031517.8	ENSMUST00000033915.8	Gpm6a	Gpm6a-201	Known	Known	None	0.15000000596046448	None	None	None	None
m54284U_191107_221739/81659624/ccs	PacBio_Cortex_Rep1	mm10_ERCC_SIRV	chr2	156008194	156018283	+	14	1345	6607	601087	ENSMUSG00000005881.13	ENCODEMT000601087	Ergic3	ENCODEMT000601087	Known	NIC	None	0.25	None	None	None	None
m54284U_191109_043049/48562402/ccs	PacBio_Cortex_Rep2	mm10_ERCC_SIRV	chr8	54955175	55060869	+	7	2881	25081	65468	ENSMUSG00000031517.8	ENSMUST00000033915.8	Gpm6a	Gpm6a-201	Known	Known	None	0.15000000596046448	None	None	None	None
m54284U_191107_221739/67633726/ccs	PacBio_Cortex_Rep1	mm10_ERCC_SIRV	chr10	127263092	127225699	-	29	6036	31906	83717	ENSMUSG00000074657.5	ENSMUST00000099172.4	Kif5a	Kif5a-201	Known	Known	None	0.10000000149011612	None	None	None	None
m54284U_191109_043049/49482046/ccs	PacBio_Cortex_Rep2	mm10_ERCC_SIRV	chr8	54955175	55060869	+	7	2881	25081	65468	ENSMUSG00000031517.8	ENSMUST00000033915.8	Gpm6a	Gpm6a-201	Known	Known	None	0.15000000596046448	None	None	None	None
m54284U_191107_221739/107282461/ccs	PacBio_Cortex_Rep1	mm10_ERCC_SIRV	chr2	156008194	156018282	+	14	1344	6607	601087	ENSMUSG00000005881.13	ENCODEMT000601087	Ergic3	ENCODEMT000601087	Known	NIC	None	0.20000000298023224	None	None	None	None
m54284U_191107_221739/67831325/ccs	PacBio_Cortex_Rep1	mm10_ERCC_SIRV	chr10	127263113	127225699	-	29	6057	31906	83717	ENSMUSG00000074657.5	ENSMUST00000099172.4	Kif5a	Kif5a-201	Known	Known	None	0.10000000149011612	None	None	None	None
m54284U_191109_043049/110496162/ccs	PacBio_Cortex_Rep2	mm10_ERCC_SIRV	chr11	117356394	117362308	+	4	2069	34948	601121	ENSMUSG00000059248.13	ENCODEMT000601121	Sept9	ENCODEMT000601121	Known	ISM	Suffix	0.3499999940395355	None	None	None	None
m54284U_191109_043049/49613070/ccs	PacBio_Cortex_Rep2	mm10_ERCC_SIRV	chr8	54955175	55060867	+	7	2879	25081	65468	ENSMUSG00000031517.8	ENSMUST00000033915.8	Gpm6a	Gpm6a-201	Known	Known	None	0.20000000298023224	None	None	None	None
m54284U_191107_221739/68354093/ccs	PacBio_Cortex_Rep1	mm10_ERCC_SIRV	chr10	127227668	127225699	-	1	1970	31906	600747	ENSMUSG00000074657.5	ENCODEMT000600747	Kif5a	ENCODEMT000600747	Known	Genomic	None	0.10000000149011612	None	None	None	None
m54284U_191109_043049/49677305/ccs	PacBio_Cortex_Rep2	mm10_ERCC_SIRV	chr8	54955175	55060869	+	7	2881	25081	65468	ENSMUSG00000031517.8	ENSMUST00000033915.8	Gpm6a	Gpm6a-201	Known	Known	None	0.15000000596046448	None	None	None	None
m54284U_191107_221739/68487526/ccs	PacBio_Cortex_Rep1	mm10_ERCC_SIRV	chr10	127228409	127225699	-	1	2711	31906	600747	ENSMUSG00000074657.5	ENCODEMT000600747	Kif5a	ENCODEMT000600747	Known	Genomic	None	0.10000000149011612	None	None	None	None
m54284U_191107_221739/108267944/ccs	PacBio_Cortex_Rep1	mm10_ERCC_SIRV	chr2	156008194	156018283	+	14	1345	6607	601087	ENSMUSG00000005881.13	ENCODEMT000601087	Ergic3	ENCODEMT000601087	Known	NIC	None	0.25	None	None	None	None
m54284U_191109_043049/49677340/ccs	PacBio_Cortex_Rep2	mm10_ERCC_SIRV	chr8	54955175	55060873	+	7	2885	25081	65468	ENSMUSG00000031517.8	ENSMUST00000033915.8	Gpm6a	Gpm6a-201	Known	Known	None	0.10000000149011612	None	None	None	None
m54284U_191107_221739/69404217/ccs	PacBio_Cortex_Rep1	mm10_ERCC_SIRV	chr10	127263116	127225699	-	29	6060	31906	83717	ENSMUSG00000074657.5	ENSMUST00000099172.4	Kif5a	Kif5a-201	Known	Known	None	0.10000000149011612	None	None	None	None
m54284U_191213_120042/166529469/ccs	PacBio_Hippocampus_Rep2	mm10_ERCC_SIRV	chr11	117356397	117362308	+	4	2066	34948	601121	ENSMUSG00000059248.13	ENCODEMT000601121	Sept9	ENCODEMT000601121	Known	ISM	Suffix	0.3499999940395355	None	None	None	None
m54284U_191109_043049/50858155/ccs	PacBio_Cortex_Rep2	mm10_ERCC_SIRV	chr8	54955175	55060871	+	7	2883	25081	65468	ENSMUSG00000031517.8	ENSMUST00000033915.8	Gpm6a	Gpm6a-201	Known	Known	None	0.15000000596046448	None	None	None	None
m54284U_191107_221739/69468908/ccs	PacBio_Cortex_Rep1	mm10_ERCC_SIRV	chr10	127263064	127225699	-	29	6008	31906	83717	ENSMUSG00000074657.5	ENSMUST00000099172.4	Kif5a	Kif5a-201	Known	Known	None	0.10000000149011612	None	None	None	None
m54284U_191109_043049/52102255/ccs	PacBio_Cortex_Rep2	mm10_ERCC_SIRV	chr8	54955175	55060382	+	7	2394	25081	65468	ENSMUSG00000031517.8	ENSMUST00000033915.8	Gpm6a	Gpm6a-201	Known	Known	None	0.44999998807907104	None	None	None	None
m54284U_191107_221739/111151230/ccs	PacBio_Cortex_Rep1	mm10_ERCC_SIRV	chr2	156008090	156018277	+	13	1330	6607	17550	ENSMUSG00000005881.13	ENSMUST00000006035.12	Ergic3	Ergic3-201	Known	Known	None	0.25	None	None	None	None
m54284U_191107_221739/69599375/ccs	PacBio_Cortex_Rep1	mm10_ERCC_SIRV	chr10	127227434	127225699	-	1	1736	31906	600747	ENSMUSG00000074657.5	ENCODEMT000600747	Kif5a	ENCODEMT000600747	Known	Genomic	None	0.10000000149011612	None	None	None	None
m54284U_191109_043049/52494477/ccs	PacBio_Cortex_Rep2	mm10_ERCC_SIRV	chr8	54955175	55060382	+	7	2388	25081	65468	ENSMUSG00000031517.8	ENSMUST00000033915.8	Gpm6a	Gpm6a-201	Known	Known	None	0.44999998807907104	None	None	None	None
m54284U_191109_043049/34735457/ccs	PacBio_Cortex_Rep2	mm10_ERCC_SIRV	chr11	117356410	117362304	+	3	4761	34948	601122	ENSMUSG00000059248.13	ENCODEMT000601122	Sept9	ENCODEMT000601122	Known	ISM	Suffix	0.3499999940395355	None	None	None	None
m54284U_191107_221739/69993046/ccs	PacBio_Cortex_Rep1	mm10_ERCC_SIRV	chr10	127263138	127225699	-	29	6082	31906	83717	ENSMUSG00000074657.5	ENSMUST00000099172.4	Kif5a	Kif5a-201	Known	Known	None	0.10000000149011612	None	None	None	None
m54284U_191109_043049/53938755/ccs	PacBio_Cortex_Rep2	mm10_ERCC_SIRV	chr8	54955175	55060382	+	7	2394	25081	65468	ENSMUSG00000031517.8	ENSMUST00000033915.8	Gpm6a	Gpm6a-201	Known	Known	None	0.44999998807907104	None	None	None	None
m54284U_191107_221739/144902573/ccs	PacBio_Cortex_Rep1	mm10_ERCC_SIRV	chr2	156008194	156018282	+	14	1344	6607	601087	ENSMUSG00000005881.13	ENCODEMT000601087	Ergic3	ENCODEMT000601087	Known	NIC	None	0.20000000298023224	None	None	None	None
m54284U_191109_043049/54461157/ccs	PacBio_Cortex_Rep2	mm10_ERCC_SIRV	chr8	54955175	55060584	+	7	2590	25081	65468	ENSMUSG00000031517.8	ENSMUST00000033915.8	Gpm6a	Gpm6a-201	Known	Known	None	0.3499999940395355	None	None	None	None
m54284U_191109_043049/54855011/ccs	PacBio_Cortex_Rep2	mm10_ERCC_SIRV	chr8	54955175	55060871	+	7	2883	25081	65468	ENSMUSG00000031517.8	ENSMUST00000033915.8	Gpm6a	Gpm6a-201	Known	Known	None	0.15000000596046448	None	None	None	None
m54284U_191107_221739/70582345/ccs	PacBio_Cortex_Rep1	mm10_ERCC_SIRV	chr10	127237905	127225699	-	14	4107	31906	600751	ENSMUSG00000074657.5	ENCODEMT000600751	Kif5a	ENCODEMT000600751	Known	ISM	Suffix	0.10000000149011612	None	None	None	None
m54284U_191109_043049/56230642/ccs	PacBio_Cortex_Rep2	mm10_ERCC_SIRV	chr8	54955175	55060382	+	7	2394	25081	65468	ENSMUSG00000031517.8	ENSMUST00000033915.8	Gpm6a	Gpm6a-201	Known	Known	None	0.44999998807907104	None	None	None	None
m54284U_191109_043049/14091344/ccs	PacBio_Cortex_Rep2	mm10_ERCC_SIRV	chr2	156008194	156018283	+	14	1345	6607	601087	ENSMUSG00000005881.13	ENCODEMT000601087	Ergic3	ENCODEMT000601087	Known	NIC	None	0.25	None	None	None	None
m54284U_191107_221739/168298539/ccs	PacBio_Cortex_Rep1	mm10_ERCC_SIRV	chr11	117356612	117362304	+	3	2032	34948	601123	ENSMUSG00000059248.13	ENCODEMT000601123	Sept9	ENCODEMT000601123	Known	ISM	Suffix	0.3499999940395355	None	None	None	None
m54284U_191109_043049/56361357/ccs	PacBio_Cortex_Rep2	mm10_ERCC_SIRV	chr8	54955175	55060875	+	7	2887	25081	65468	ENSMUSG00000031517.8	ENSMUST00000033915.8	Gpm6a	Gpm6a-201	Known	Known	None	0.10000000149011612	None	None	None	None
m54284U_191107_221739/70713538/ccs	PacBio_Cortex_Rep1	mm10_ERCC_SIRV	chr10	127235677	127225699	-	9	3497	31906	600748	ENSMUSG00000074657.5	ENCODEMT000600748	Kif5a	ENCODEMT000600748	Known	ISM	Suffix	0.10000000149011612	None	None	None	None
m54284U_191109_043049/56624302/ccs	PacBio_Cortex_Rep2	mm10_ERCC_SIRV	chr8	54955175	55060382	+	7	2394	25081	65468	ENSMUSG00000031517.8	ENSMUST00000033915.8	Gpm6a	Gpm6a-201	Known	Known	None	0.44999998807907104	None	None	None	None
m54284U_191109_043049/53676036/ccs	PacBio_Cortex_Rep2	mm10_ERCC_SIRV	chr2	156008194	156018281	+	14	1343	6607	601087	ENSMUSG00000005881.13	ENCODEMT000601087	Ergic3	ENCODEMT000601087	Known	NIC	None	0.20000000298023224	None	None	None	None
m54284U_191109_043049/57278985/ccs	PacBio_Cortex_Rep2	mm10_ERCC_SIRV	chr8	54955175	55060871	+	7	2883	25081	65468	ENSMUSG00000031517.8	ENSMUST00000033915.8	Gpm6a	Gpm6a-201	Known	Known	None	0.15000000596046448	None	None	None	None
m54284U_191107_221739/70716068/ccs	PacBio_Cortex_Rep1	mm10_ERCC_SIRV	chr10	127263113	127225699	-	29	6057	31906	83717	ENSMUSG00000074657.5	ENSMUST00000099172.4	Kif5a	Kif5a-201	Known	Known	None	0.10000000149011612	None	None	None	None
m54284U_191212_053548/56165793/ccs	PacBio_Hippocampus_Rep1	mm10_ERCC_SIRV	chr11	117356613	117362306	+	3	2030	34948	601123	ENSMUSG00000059248.13	ENCODEMT000601123	Sept9	ENCODEMT000601123	Known	ISM	Suffix	0.3499999940395355	None	None	None	None
m54284U_191109_043049/57805266/ccs	PacBio_Cortex_Rep2	mm10_ERCC_SIRV	chr8	54955175	55060382	+	7	2394	25081	65468	ENSMUSG00000031517.8	ENSMUST00000033915.8	Gpm6a	Gpm6a-201	Known	Known	None	0.44999998807907104	None	None	None	None
m54284U_191107_221739/72091981/ccs	PacBio_Cortex_Rep1	mm10_ERCC_SIRV	chr10	127263095	127225699	-	29	6045	31906	83717	ENSMUSG00000074657.5	ENSMUST00000099172.4	Kif5a	Kif5a-201	Known	Known	None	0.10000000149011612	None	None	None	None
m54284U_191109_043049/70191252/ccs	PacBio_Cortex_Rep2	mm10_ERCC_SIRV	chr2	156008194	156018283	+	14	1345	6607	601087	ENSMUSG00000005881.13	ENCODEMT000601087	Ergic3	ENCODEMT000601087	Known	NIC	None	0.25	None	None	None	None
m54284U_191109_043049/59443429/ccs	PacBio_Cortex_Rep2	mm10_ERCC_SIRV	chr8	54955175	55060871	+	7	2883	25081	65468	ENSMUSG00000031517.8	ENSMUST00000033915.8	Gpm6a	Gpm6a-201	Known	Known	None	0.15000000596046448	None	None	None	None
m54284U_191107_221739/73272100/ccs	PacBio_Cortex_Rep1	mm10_ERCC_SIRV	chr10	127228409	127225699	-	1	2711	31906	600747	ENSMUSG00000074657.5	ENCODEMT000600747	Kif5a	ENCODEMT000600747	Known	Genomic	None	0.10000000149011612	None	None	None	None
m54284U_191107_221739/73400677/ccs	PacBio_Cortex_Rep1	mm10_ERCC_SIRV	chr10	127226727	127225699	-	1	1035	31906	600747	ENSMUSG00000074657.5	ENCODEMT000600747	Kif5a	ENCODEMT000600747	Known	Genomic	None	0.10000000149011612	None	None	None	None
m54284U_191109_043049/59836725/ccs	PacBio_Cortex_Rep2	mm10_ERCC_SIRV	chr8	54955175	55060869	+	7	2881	25081	65468	ENSMUSG00000031517.8	ENSMUST00000033915.8	Gpm6a	Gpm6a-201	Known	Known	None	0.15000000596046448	None	None	None	None
m54284U_191212_053548/145819382/ccs	PacBio_Hippocampus_Rep1	mm10_ERCC_SIRV	chr11	117356613	117362308	+	3	2032	34948	601123	ENSMUSG00000059248.13	ENCODEMT000601123	Sept9	ENCODEMT000601123	Known	ISM	Suffix	0.3499999940395355	None	None	None	None
m54284U_191107_221739/73663465/ccs	PacBio_Cortex_Rep1	mm10_ERCC_SIRV	chr10	127227333	127225699	-	2	1406	31906	601124	ENSMUSG00000074657.5	ENCODEMT000601124	Kif5a	ENCODEMT000601124	Known	Genomic	None	0.10000000149011612	None	None	None	None
m54284U_191109_043049/60557808/ccs	PacBio_Cortex_Rep2	mm10_ERCC_SIRV	chr8	54955175	55060871	+	7	2883	25081	65468	ENSMUSG00000031517.8	ENSMUST00000033915.8	Gpm6a	Gpm6a-201	Known	Known	None	0.15000000596046448	None	None	None	None
m54284U_191212_053548/177277184/ccs	PacBio_Hippocampus_Rep1	mm10_ERCC_SIRV	chr2	156008090	156018277	+	13	1330	6607	17550	ENSMUSG00000005881.13	ENSMUST00000006035.12	Ergic3	Ergic3-201	Known	Known	None	0.25	None	None	None	None
m54284U_191107_221739/73925519/ccs	PacBio_Cortex_Rep1	mm10_ERCC_SIRV	chr10	127227617	127225699	-	1	1919	31906	600747	ENSMUSG00000074657.5	ENCODEMT000600747	Kif5a	ENCODEMT000600747	Known	Genomic	None	0.10000000149011612	None	None	None	None
m54284U_191109_043049/60688964/ccs	PacBio_Cortex_Rep2	mm10_ERCC_SIRV	chr8	54955175	55060395	+	7	2407	25081	65468	ENSMUSG00000031517.8	ENSMUST00000033915.8	Gpm6a	Gpm6a-201	Known	Known	None	0.3499999940395355	None	None	None	None
m54284U_191107_221739/74056479/ccs	PacBio_Cortex_Rep1	mm10_ERCC_SIRV	chr10	127263089	127225699	-	29	6033	31906	83717	ENSMUSG00000074657.5	ENSMUST00000099172.4	Kif5a	Kif5a-201	Known	Known	None	0.10000000149011612	None	None	None	None
m54284U_191109_043049/61409268/ccs	PacBio_Cortex_Rep2	mm10_ERCC_SIRV	chr8	54955175	55060382	+	7	2394	25081	65468	ENSMUSG00000031517.8	ENSMUST00000033915.8	Gpm6a	Gpm6a-201	Known	Known	None	0.44999998807907104	None	None	None	None
m54284U_191109_043049/26346675/ccs	PacBio_Cortex_Rep2	mm10_ERCC_SIRV	chr11	117356617	117362314	+	3	2034	34948	601123	ENSMUSG00000059248.13	ENCODEMT000601123	Sept9	ENCODEMT000601123	Known	ISM	Suffix	0.20000000298023224	None	None	None	None
m54284U_191107_221739/74320311/ccs	PacBio_Cortex_Rep1	mm10_ERCC_SIRV	chr10	127227098	127225699	-	1	1400	31906	600747	ENSMUSG00000074657.5	ENCODEMT000600747	Kif5a	ENCODEMT000600747	Known	Genomic	None	0.10000000149011612	None	None	None	None
m54284U_191107_221739/16581207/ccs	PacBio_Cortex_Rep1	mm10_ERCC_SIRV	chr2	156008195	156018283	+	14	1344	6607	601087	ENSMUSG00000005881.13	ENCODEMT000601087	Ergic3	ENCODEMT000601087	Known	NIC	None	0.25	None	None	None	None
m54284U_191107_221739/75434055/ccs	PacBio_Cortex_Rep1	mm10_ERCC_SIRV	chr10	127263113	127225699	-	23	5252	31906	601125	ENSMUSG00000074657.5	ENCODEMT000601125	Kif5a	ENCODEMT000601125	Known	NNC	None	0.10000000149011612	None	None	None	None
m54284U_191109_043049/62522127/ccs	PacBio_Cortex_Rep2	mm10_ERCC_SIRV	chr8	54955175	55060585	+	7	2597	25081	65468	ENSMUSG00000031517.8	ENSMUST00000033915.8	Gpm6a	Gpm6a-201	Known	Known	None	0.30000001192092896	None	None	None	None
m54284U_191109_043049/62718069/ccs	PacBio_Cortex_Rep2	mm10_ERCC_SIRV	chr8	54955175	55060871	+	7	2883	25081	65468	ENSMUSG00000031517.8	ENSMUST00000033915.8	Gpm6a	Gpm6a-201	Known	Known	None	0.15000000596046448	None	None	None	None
m54284U_191107_221739/75565094/ccs	PacBio_Cortex_Rep1	mm10_ERCC_SIRV	chr10	127263119	127225699	-	29	6063	31906	83717	ENSMUSG00000074657.5	ENSMUST00000099172.4	Kif5a	Kif5a-201	Known	Known	None	0.10000000149011612	None	None	None	None
m54284U_191107_221739/75235960/ccs	PacBio_Cortex_Rep1	mm10_ERCC_SIRV	chr2	156008195	156018283	+	14	1344	6607	601087	ENSMUSG00000005881.13	ENCODEMT000601087	Ergic3	ENCODEMT000601087	Known	NIC	None	0.25	None	None	None	None
m54284U_191109_043049/63440058/ccs	PacBio_Cortex_Rep2	mm10_ERCC_SIRV	chr8	54955175	55060382	+	7	2394	25081	65468	ENSMUSG00000031517.8	ENSMUST00000033915.8	Gpm6a	Gpm6a-201	Known	Known	None	0.44999998807907104	None	None	None	None
m54284U_191109_043049/113050771/ccs	PacBio_Cortex_Rep2	mm10_ERCC_SIRV	chr11	117356617	117362312	+	3	2032	34948	601123	ENSMUSG00000059248.13	ENCODEMT000601123	Sept9	ENCODEMT000601123	Known	ISM	Suffix	0.25	None	None	None	None
m54284U_191107_221739/75565607/ccs	PacBio_Cortex_Rep1	mm10_ERCC_SIRV	chr10	127263132	127225699	-	29	6078	31906	600840	ENSMUSG00000074657.5	ENCODEMT000600840	Kif5a	ENCODEMT000600840	Known	NIC	None	0.10000000149011612	None	None	None	None
m54284U_191109_043049/63505426/ccs	PacBio_Cortex_Rep2	mm10_ERCC_SIRV	chr8	54955175	55060584	+	7	2596	25081	65468	ENSMUSG00000031517.8	ENSMUST00000033915.8	Gpm6a	Gpm6a-201	Known	Known	None	0.3499999940395355	None	None	None	None
m54284U_191109_043049/63899430/ccs	PacBio_Cortex_Rep2	mm10_ERCC_SIRV	chr8	54955175	55060386	+	7	2398	25081	65468	ENSMUSG00000031517.8	ENSMUST00000033915.8	Gpm6a	Gpm6a-201	Known	Known	None	0.3499999940395355	None	None	None	None
m54284U_191107_221739/142475865/ccs	PacBio_Cortex_Rep1	mm10_ERCC_SIRV	chr2	156008195	156018283	+	14	1344	6607	601087	ENSMUSG00000005881.13	ENCODEMT000601087	Ergic3	ENCODEMT000601087	Known	NIC	None	0.25	None	None	None	None
m54284U_191107_221739/26804318/ccs	PacBio_Cortex_Rep1	mm10_ERCC_SIRV	chr11	117356630	117362307	+	3	2014	34948	601123	ENSMUSG00000059248.13	ENCODEMT000601123	Sept9	ENCODEMT000601123	Known	ISM	Suffix	0.3499999940395355	None	None	None	None
m54284U_191109_043049/65733452/ccs	PacBio_Cortex_Rep2	mm10_ERCC_SIRV	chr8	54955175	55060871	+	7	2883	25081	65468	ENSMUSG00000031517.8	ENSMUST00000033915.8	Gpm6a	Gpm6a-201	Known	Known	None	0.15000000596046448	None	None	None	None
m54284U_191107_221739/76022409/ccs	PacBio_Cortex_Rep1	mm10_ERCC_SIRV	chr10	127237889	127225699	-	14	4097	31906	600751	ENSMUSG00000074657.5	ENCODEMT000600751	Kif5a	ENCODEMT000600751	Known	ISM	Suffix	0.10000000149011612	None	None	None	None
m54284U_191109_043049/67503429/ccs	PacBio_Cortex_Rep2	mm10_ERCC_SIRV	chr8	54955175	55060871	+	7	2883	25081	65468	ENSMUSG00000031517.8	ENSMUST00000033915.8	Gpm6a	Gpm6a-201	Known	Known	None	0.15000000596046448	None	None	None	None
m54284U_191107_221739/156697297/ccs	PacBio_Cortex_Rep1	mm10_ERCC_SIRV	chr2	156008195	156018282	+	14	1343	6607	601087	ENSMUSG00000005881.13	ENCODEMT000601087	Ergic3	ENCODEMT000601087	Known	NIC	None	0.20000000298023224	None	None	None	None
m54284U_191107_221739/76221003/ccs	PacBio_Cortex_Rep1	mm10_ERCC_SIRV	chr10	127263089	127225699	-	29	6033	31906	83717	ENSMUSG00000074657.5	ENSMUST00000099172.4	Kif5a	Kif5a-201	Known	Known	None	0.10000000149011612	None	None	None	None
m54284U_191109_043049/67504444/ccs	PacBio_Cortex_Rep2	mm10_ERCC_SIRV	chr8	54955175	55060844	+	7	2850	25081	65468	ENSMUSG00000031517.8	ENSMUST00000033915.8	Gpm6a	Gpm6a-201	Known	Known	None	0.30000001192092896	None	None	None	None
m54284U_191212_053548/39060173/ccs	PacBio_Hippocampus_Rep1	mm10_ERCC_SIRV	chr11	117356638	117362314	+	3	2013	34948	601123	ENSMUSG00000059248.13	ENCODEMT000601123	Sept9	ENCODEMT000601123	Known	ISM	Suffix	0.20000000298023224	None	None	None	None
m54284U_191109_043049/68421800/ccs	PacBio_Cortex_Rep2	mm10_ERCC_SIRV	chr8	54955175	55060858	+	7	2870	25081	65468	ENSMUSG00000031517.8	ENSMUST00000033915.8	Gpm6a	Gpm6a-201	Known	Known	None	0.20000000298023224	None	None	None	None
m54284U_191107_221739/76416447/ccs	PacBio_Cortex_Rep1	mm10_ERCC_SIRV	chr10	127239941	127225699	-	17	4540	31906	600796	ENSMUSG00000074657.5	ENCODEMT000600796	Kif5a	ENCODEMT000600796	Known	ISM	Suffix	0.10000000149011612	None	None	None	None
m54284U_191107_221739/171770004/ccs	PacBio_Cortex_Rep1	mm10_ERCC_SIRV	chr2	156008195	156018283	+	14	1344	6607	601087	ENSMUSG00000005881.13	ENCODEMT000601087	Ergic3	ENCODEMT000601087	Known	NIC	None	0.25	None	None	None	None
m54284U_191107_221739/76417703/ccs	PacBio_Cortex_Rep1	mm10_ERCC_SIRV	chr10	127227923	127225699	-	1	2225	31906	600747	ENSMUSG00000074657.5	ENCODEMT000600747	Kif5a	ENCODEMT000600747	Known	Genomic	None	0.10000000149011612	None	None	None	None
m54284U_191109_043049/68749576/ccs	PacBio_Cortex_Rep2	mm10_ERCC_SIRV	chr8	54955175	55060869	+	7	2881	25081	65468	ENSMUSG00000031517.8	ENSMUST00000033915.8	Gpm6a	Gpm6a-201	Known	Known	None	0.15000000596046448	None	None	None	None
m54284U_191109_043049/68815021/ccs	PacBio_Cortex_Rep2	mm10_ERCC_SIRV	chr8	54955175	55060380	+	7	2392	25081	65468	ENSMUSG00000031517.8	ENSMUST00000033915.8	Gpm6a	Gpm6a-201	Known	Known	None	0.4000000059604645	None	None	None	None
m54284U_191107_221739/76678488/ccs	PacBio_Cortex_Rep1	mm10_ERCC_SIRV	chr10	127263062	127225699	-	29	6006	31906	83717	ENSMUSG00000074657.5	ENSMUST00000099172.4	Kif5a	Kif5a-201	Known	Known	None	0.10000000149011612	None	None	None	None
m54284U_191213_120042/134613807/ccs	PacBio_Hippocampus_Rep2	mm10_ERCC_SIRV	chr11	117356638	117362308	+	3	2007	34948	601123	ENSMUSG00000059248.13	ENCODEMT000601123	Sept9	ENCODEMT000601123	Known	ISM	Suffix	0.3499999940395355	None	None	None	None
m54284U_191109_043049/70648967/ccs	PacBio_Cortex_Rep2	mm10_ERCC_SIRV	chr8	54955175	55060871	+	7	2869	25081	65468	ENSMUSG00000031517.8	ENSMUST00000033915.8	Gpm6a	Gpm6a-201	Known	Known	None	0.15000000596046448	None	None	None	None
m54284U_191109_043049/32834046/ccs	PacBio_Cortex_Rep2	mm10_ERCC_SIRV	chr2	156008195	156018283	+	14	1344	6607	601087	ENSMUSG00000005881.13	ENCODEMT000601087	Ergic3	ENCODEMT000601087	Known	NIC	None	0.25	None	None	None	None
m54284U_191107_221739/76809828/ccs	PacBio_Cortex_Rep1	mm10_ERCC_SIRV	chr10	127263139	127225699	-	29	6083	31906	83717	ENSMUSG00000074657.5	ENSMUST00000099172.4	Kif5a	Kif5a-201	Known	Known	None	0.10000000149011612	None	None	None	None
m54284U_191109_043049/71041315/ccs	PacBio_Cortex_Rep2	mm10_ERCC_SIRV	chr8	54955175	55060380	+	7	2392	25081	65468	ENSMUSG00000031517.8	ENSMUST00000033915.8	Gpm6a	Gpm6a-201	Known	Known	None	0.4000000059604645	None	None	None	None
m54284U_191109_043049/71434630/ccs	PacBio_Cortex_Rep2	mm10_ERCC_SIRV	chr8	54955175	55060402	+	7	2414	25081	65468	ENSMUSG00000031517.8	ENSMUST00000033915.8	Gpm6a	Gpm6a-201	Known	Known	None	0.30000001192092896	None	None	None	None
m54284U_191107_221739/76940842/ccs	PacBio_Cortex_Rep1	mm10_ERCC_SIRV	chr10	127263092	127225699	-	29	6036	31906	83717	ENSMUSG00000074657.5	ENSMUST00000099172.4	Kif5a	Kif5a-201	Known	Known	None	0.10000000149011612	None	None	None	None
m54284U_191107_221739/125305253/ccs	PacBio_Cortex_Rep1	mm10_ERCC_SIRV	chr11	117356640	117362312	+	3	2009	34948	601123	ENSMUSG00000059248.13	ENCODEMT000601123	Sept9	ENCODEMT000601123	Known	ISM	Suffix	0.25	None	None	None	None
m54284U_191109_043049/33688139/ccs	PacBio_Cortex_Rep2	mm10_ERCC_SIRV	chr2	156008195	156018283	+	14	1344	6607	601087	ENSMUSG00000005881.13	ENCODEMT000601087	Ergic3	ENCODEMT000601087	Known	NIC	None	0.25	None	None	None	None
m54284U_191107_221739/77137855/ccs	PacBio_Cortex_Rep1	mm10_ERCC_SIRV	chr10	127227262	127225699	-	1	1564	31906	600747	ENSMUSG00000074657.5	ENCODEMT000600747	Kif5a	ENCODEMT000600747	Known	Genomic	None	0.10000000149011612	None	None	None	None
m54284U_191109_043049/71960877/ccs	PacBio_Cortex_Rep2	mm10_ERCC_SIRV	chr8	54955175	55060382	+	7	2394	25081	65468	ENSMUSG00000031517.8	ENSMUST00000033915.8	Gpm6a	Gpm6a-201	Known	Known	None	0.44999998807907104	None	None	None	None
m54284U_191107_221739/77332657/ccs	PacBio_Cortex_Rep1	mm10_ERCC_SIRV	chr10	127227110	127225699	-	1	1412	31906	600747	ENSMUSG00000074657.5	ENCODEMT000600747	Kif5a	ENCODEMT000600747	Known	Genomic	None	0.10000000149011612	None	None	None	None
m54284U_191109_043049/72287920/ccs	PacBio_Cortex_Rep2	mm10_ERCC_SIRV	chr8	54955175	55060382	+	7	2394	25081	65468	ENSMUSG00000031517.8	ENSMUST00000033915.8	Gpm6a	Gpm6a-201	Known	Known	None	0.44999998807907104	None	None	None	None
m54284U_191109_043049/137431848/ccs	PacBio_Cortex_Rep2	mm10_ERCC_SIRV	chr2	156008195	156018283	+	14	1344	6607	601087	ENSMUSG00000005881.13	ENCODEMT000601087	Ergic3	ENCODEMT000601087	Known	NIC	None	0.25	None	None	None	None
m54284U_191109_043049/72614033/ccs	PacBio_Cortex_Rep2	mm10_ERCC_SIRV	chr8	54955175	55060871	+	7	2883	25081	65468	ENSMUSG00000031517.8	ENSMUST00000033915.8	Gpm6a	Gpm6a-201	Known	Known	None	0.15000000596046448	None	None	None	None
m54284U_191213_120042/5769279/ccs	PacBio_Hippocampus_Rep2	mm10_ERCC_SIRV	chr11	117356642	117362285	+	3	1980	34948	601123	ENSMUSG00000059248.13	ENCODEMT000601123	Sept9	ENCODEMT000601123	Known	ISM	Suffix	0.3499999940395355	None	None	None	None
m54284U_191107_221739/77661342/ccs	PacBio_Cortex_Rep1	mm10_ERCC_SIRV	chr10	127242776	127225699	-	19	4748	31906	600749	ENSMUSG00000074657.5	ENCODEMT000600749	Kif5a	ENCODEMT000600749	Known	ISM	Suffix	0.10000000149011612	None	None	None	None
m54284U_191109_043049/73271393/ccs	PacBio_Cortex_Rep2	mm10_ERCC_SIRV	chr8	54955175	55060377	+	7	2389	25081	65468	ENSMUSG00000031517.8	ENSMUST00000033915.8	Gpm6a	Gpm6a-201	Known	Known	None	0.3499999940395355	None	None	None	None
m54284U_191109_043049/73861713/ccs	PacBio_Cortex_Rep2	mm10_ERCC_SIRV	chr8	54955175	55060581	+	7	2593	25081	65468	ENSMUSG00000031517.8	ENSMUST00000033915.8	Gpm6a	Gpm6a-201	Known	Known	None	0.4000000059604645	None	None	None	None
m54284U_191109_043049/146998898/ccs	PacBio_Cortex_Rep2	mm10_ERCC_SIRV	chr2	156008195	156018271	+	14	1332	6607	601087	ENSMUSG00000005881.13	ENCODEMT000601087	Ergic3	ENCODEMT000601087	Known	NIC	None	0.3499999940395355	None	None	None	None
m54284U_191107_221739/78840701/ccs	PacBio_Cortex_Rep1	mm10_ERCC_SIRV	chr10	127237907	127225699	-	14	4109	31906	600751	ENSMUSG00000074657.5	ENCODEMT000600751	Kif5a	ENCODEMT000600751	Known	ISM	Suffix	0.10000000149011612	None	None	None	None
m54284U_191212_053548/87754599/ccs	PacBio_Hippocampus_Rep1	mm10_ERCC_SIRV	chr11	117356666	117362314	+	3	1985	34948	601123	ENSMUSG00000059248.13	ENCODEMT000601123	Sept9	ENCODEMT000601123	Known	ISM	Suffix	0.20000000298023224	None	None	None	None
m54284U_191109_043049/74384594/ccs	PacBio_Cortex_Rep2	mm10_ERCC_SIRV	chr8	54955175	55060864	+	7	2876	25081	65468	ENSMUSG00000031517.8	ENSMUST00000033915.8	Gpm6a	Gpm6a-201	Known	Known	None	0.15000000596046448	None	None	None	None
m54284U_191107_221739/78907393/ccs	PacBio_Cortex_Rep1	mm10_ERCC_SIRV	chr10	127228074	127225699	-	1	2376	31906	600747	ENSMUSG00000074657.5	ENCODEMT000600747	Kif5a	ENCODEMT000600747	Known	Genomic	None	0.10000000149011612	None	None	None	None
m54284U_191109_043049/77071111/ccs	PacBio_Cortex_Rep2	mm10_ERCC_SIRV	chr8	54955175	55060869	+	7	2881	25081	65468	ENSMUSG00000031517.8	ENSMUST00000033915.8	Gpm6a	Gpm6a-201	Known	Known	None	0.15000000596046448	None	None	None	None
m54284U_191107_221739/79429990/ccs	PacBio_Cortex_Rep1	mm10_ERCC_SIRV	chr10	127263118	127225699	-	29	6062	31906	83717	ENSMUSG00000074657.5	ENSMUST00000099172.4	Kif5a	Kif5a-201	Known	Known	None	0.10000000149011612	None	None	None	None
m54284U_191212_053548/45547861/ccs	PacBio_Hippocampus_Rep1	mm10_ERCC_SIRV	chr2	156008195	156018283	+	14	1344	6607	601087	ENSMUSG00000005881.13	ENCODEMT000601087	Ergic3	ENCODEMT000601087	Known	NIC	None	0.25	None	None	None	None
m54284U_191109_043049/79103318/ccs	PacBio_Cortex_Rep2	mm10_ERCC_SIRV	chr8	54955175	55060871	+	7	2883	25081	65468	ENSMUSG00000031517.8	ENSMUST00000033915.8	Gpm6a	Gpm6a-201	Known	Known	None	0.15000000596046448	None	None	None	None
m54284U_191107_221739/41549838/ccs	PacBio_Cortex_Rep1	mm10_ERCC_SIRV	chr11	117356674	117362318	+	3	1981	34948	601123	ENSMUSG00000059248.13	ENCODEMT000601123	Sept9	ENCODEMT000601123	Known	ISM	Suffix	0.05000000074505806	None	None	None	None
m54284U_191107_221739/79627129/ccs	PacBio_Cortex_Rep1	mm10_ERCC_SIRV	chr10	127245852	127225700	-	23	5339	31906	600783	ENSMUSG00000074657.5	ENCODEMT000600783	Kif5a	ENCODEMT000600783	Known	ISM	Suffix	0.10000000149011612	None	None	None	None
m54284U_191109_043049/79432517/ccs	PacBio_Cortex_Rep2	mm10_ERCC_SIRV	chr8	54955175	55060865	+	7	2877	25081	65468	ENSMUSG00000031517.8	ENSMUST00000033915.8	Gpm6a	Gpm6a-201	Known	Known	None	0.15000000596046448	None	None	None	None
m54284U_191107_221739/16252928/ccs	PacBio_Cortex_Rep1	mm10_ERCC_SIRV	chr2	156008196	156018283	+	14	1343	6607	601087	ENSMUSG00000005881.13	ENCODEMT000601087	Ergic3	ENCODEMT000601087	Known	NIC	None	0.25	None	None	None	None
m54284U_191109_043049/79955436/ccs	PacBio_Cortex_Rep2	mm10_ERCC_SIRV	chr8	54955175	55060382	+	7	2394	25081	65468	ENSMUSG00000031517.8	ENSMUST00000033915.8	Gpm6a	Gpm6a-201	Known	Known	None	0.44999998807907104	None	None	None	None
m54284U_191107_221739/80347781/ccs	PacBio_Cortex_Rep1	mm10_ERCC_SIRV	chr10	127263108	127225699	-	29	6052	31906	83717	ENSMUSG00000074657.5	ENSMUST00000099172.4	Kif5a	Kif5a-201	Known	Known	None	0.10000000149011612	None	None	None	None
m54284U_191109_043049/80283435/ccs	PacBio_Cortex_Rep2	mm10_ERCC_SIRV	chr8	54955175	55060858	+	7	2870	25081	65468	ENSMUSG00000031517.8	ENSMUST00000033915.8	Gpm6a	Gpm6a-201	Known	Known	None	0.20000000298023224	None	None	None	None
m54284U_191107_221739/80873395/ccs	PacBio_Cortex_Rep1	mm10_ERCC_SIRV	chr10	127227754	127225699	-	1	2056	31906	600747	ENSMUSG00000074657.5	ENCODEMT000600747	Kif5a	ENCODEMT000600747	Known	Genomic	None	0.10000000149011612	None	None	None	None
m54284U_191212_053548/149817766/ccs	PacBio_Hippocampus_Rep1	mm10_ERCC_SIRV	chr11	117356679	117362308	+	3	1966	34948	601123	ENSMUSG00000059248.13	ENCODEMT000601123	Sept9	ENCODEMT000601123	Known	ISM	Suffix	0.3499999940395355	None	None	None	None
m54284U_191109_043049/81136401/ccs	PacBio_Cortex_Rep2	mm10_ERCC_SIRV	chr8	54955175	55060855	+	7	2867	25081	65468	ENSMUSG00000031517.8	ENSMUST00000033915.8	Gpm6a	Gpm6a-201	Known	Known	None	0.15000000596046448	None	None	None	None
m54284U_191107_221739/27264805/ccs	PacBio_Cortex_Rep1	mm10_ERCC_SIRV	chr2	156008196	156018283	+	14	1343	6607	601087	ENSMUSG00000005881.13	ENCODEMT000601087	Ergic3	ENCODEMT000601087	Known	NIC	None	0.25	None	None	None	None
m54284U_191107_221739/81004160/ccs	PacBio_Cortex_Rep1	mm10_ERCC_SIRV	chr10	127263090	127225699	-	29	6034	31906	83717	ENSMUSG00000074657.5	ENSMUST00000099172.4	Kif5a	Kif5a-201	Known	Known	None	0.10000000149011612	None	None	None	None
m54284U_191107_221739/81920047/ccs	PacBio_Cortex_Rep1	mm10_ERCC_SIRV	chr10	127228073	127225699	-	1	2375	31906	600747	ENSMUSG00000074657.5	ENCODEMT000600747	Kif5a	ENCODEMT000600747	Known	Genomic	None	0.10000000149011612	None	None	None	None
m54284U_191109_043049/82445428/ccs	PacBio_Cortex_Rep2	mm10_ERCC_SIRV	chr8	54955175	55060381	+	7	2393	25081	65468	ENSMUSG00000031517.8	ENSMUST00000033915.8	Gpm6a	Gpm6a-201	Known	Known	None	0.4000000059604645	None	None	None	None
m54284U_191109_043049/82446053/ccs	PacBio_Cortex_Rep2	mm10_ERCC_SIRV	chr8	54955175	55060382	+	7	2394	25081	65468	ENSMUSG00000031517.8	ENSMUST00000033915.8	Gpm6a	Gpm6a-201	Known	Known	None	0.44999998807907104	None	None	None	None
m54284U_191212_053548/92342576/ccs	PacBio_Hippocampus_Rep1	mm10_ERCC_SIRV	chr11	117356680	117362312	+	3	1969	34948	601123	ENSMUSG00000059248.13	ENCODEMT000601123	Sept9	ENCODEMT000601123	Known	ISM	Suffix	0.25	None	None	None	None
m54284U_191107_221739/81987682/ccs	PacBio_Cortex_Rep1	mm10_ERCC_SIRV	chr10	127263139	127225699	-	29	6083	31906	83717	ENSMUSG00000074657.5	ENSMUST00000099172.4	Kif5a	Kif5a-201	Known	Known	None	0.10000000149011612	None	None	None	None
m54284U_191107_221739/44499299/ccs	PacBio_Cortex_Rep1	mm10_ERCC_SIRV	chr2	156008072	156018278	+	13	1316	6607	601094	ENSMUSG00000005881.13	ENCODEMT000601094	Ergic3	ENCODEMT000601094	Known	NNC	None	0.25	None	None	None	None
m54284U_191109_043049/82577159/ccs	PacBio_Cortex_Rep2	mm10_ERCC_SIRV	chr8	54955175	55060382	+	7	2394	25081	65468	ENSMUSG00000031517.8	ENSMUST00000033915.8	Gpm6a	Gpm6a-201	Known	Known	None	0.44999998807907104	None	None	None	None
m54284U_191107_221739/82051999/ccs	PacBio_Cortex_Rep1	mm10_ERCC_SIRV	chr10	127263080	127225699	-	29	6024	31906	83717	ENSMUSG00000074657.5	ENSMUST00000099172.4	Kif5a	Kif5a-201	Known	Known	None	0.10000000149011612	None	None	None	None
m54284U_191109_043049/86967857/ccs	PacBio_Cortex_Rep2	mm10_ERCC_SIRV	chr8	54955175	55060386	+	7	2398	25081	65468	ENSMUSG00000031517.8	ENSMUST00000033915.8	Gpm6a	Gpm6a-201	Known	Known	None	0.3499999940395355	None	None	None	None
m54284U_191107_221739/69862450/ccs	PacBio_Cortex_Rep1	mm10_ERCC_SIRV	chr2	156008092	156018278	+	13	1329	6607	17550	ENSMUSG00000005881.13	ENSMUST00000006035.12	Ergic3	Ergic3-201	Known	Known	None	0.20000000298023224	None	None	None	None
m54284U_191109_043049/87689800/ccs	PacBio_Cortex_Rep2	mm10_ERCC_SIRV	chr8	54955175	55060866	+	7	2878	25081	65468	ENSMUSG00000031517.8	ENSMUST00000033915.8	Gpm6a	Gpm6a-201	Known	Known	None	0.15000000596046448	None	None	None	None
m54284U_191107_221739/82314864/ccs	PacBio_Cortex_Rep1	mm10_ERCC_SIRV	chr10	127263114	127225699	-	29	6058	31906	83717	ENSMUSG00000074657.5	ENSMUST00000099172.4	Kif5a	Kif5a-201	Known	Known	None	0.10000000149011612	None	None	None	None
m54284U_191212_053548/118293798/ccs	PacBio_Hippocampus_Rep1	mm10_ERCC_SIRV	chr11	117356681	117362308	+	3	1964	34948	601123	ENSMUSG00000059248.13	ENCODEMT000601123	Sept9	ENCODEMT000601123	Known	ISM	Suffix	0.3499999940395355	None	None	None	None
m54284U_191109_043049/88342729/ccs	PacBio_Cortex_Rep2	mm10_ERCC_SIRV	chr8	54955175	55060382	+	7	2394	25081	65468	ENSMUSG00000031517.8	ENSMUST00000033915.8	Gpm6a	Gpm6a-201	Known	Known	None	0.44999998807907104	None	None	None	None
m54284U_191107_221739/82642939/ccs	PacBio_Cortex_Rep1	mm10_ERCC_SIRV	chr10	127263139	127225699	-	29	6083	31906	83717	ENSMUSG00000074657.5	ENSMUST00000099172.4	Kif5a	Kif5a-201	Known	Known	None	0.10000000149011612	None	None	None	None
m54284U_191109_043049/88475857/ccs	PacBio_Cortex_Rep2	mm10_ERCC_SIRV	chr8	54955175	55060584	+	7	2596	25081	65468	ENSMUSG00000031517.8	ENSMUST00000033915.8	Gpm6a	Gpm6a-201	Known	Known	None	0.3499999940395355	None	None	None	None
m54284U_191107_221739/120458051/ccs	PacBio_Cortex_Rep1	mm10_ERCC_SIRV	chr2	156008196	156018281	+	14	1341	6607	601087	ENSMUSG00000005881.13	ENCODEMT000601087	Ergic3	ENCODEMT000601087	Known	NIC	None	0.20000000298023224	None	None	None	None
m54284U_191107_221739/83953402/ccs	PacBio_Cortex_Rep1	mm10_ERCC_SIRV	chr10	127263090	127225699	-	29	6034	31906	83717	ENSMUSG00000074657.5	ENSMUST00000099172.4	Kif5a	Kif5a-201	Known	Known	None	0.10000000149011612	None	None	None	None
m54284U_191109_043049/88605204/ccs	PacBio_Cortex_Rep2	mm10_ERCC_SIRV	chr8	54955175	55060382	+	7	2394	25081	65468	ENSMUSG00000031517.8	ENSMUST00000033915.8	Gpm6a	Gpm6a-201	Known	Known	None	0.44999998807907104	None	None	None	None
m54284U_191109_043049/52953695/ccs	PacBio_Cortex_Rep2	mm10_ERCC_SIRV	chr11	117356682	117362302	+	3	1979	34948	601123	ENSMUSG00000059248.13	ENCODEMT000601123	Sept9	ENCODEMT000601123	Known	ISM	Suffix	0.3499999940395355	None	None	None	None
m54284U_191109_043049/89393377/ccs	PacBio_Cortex_Rep2	mm10_ERCC_SIRV	chr8	54955175	55060584	+	7	2596	25081	65468	ENSMUSG00000031517.8	ENSMUST00000033915.8	Gpm6a	Gpm6a-201	Known	Known	None	0.3499999940395355	None	None	None	None
m54284U_191107_221739/84214462/ccs	PacBio_Cortex_Rep1	mm10_ERCC_SIRV	chr10	127263166	127225699	-	29	6104	31906	83717	ENSMUSG00000074657.5	ENSMUST00000099172.4	Kif5a	Kif5a-201	Known	Known	None	0.10000000149011612	None	None	None	None
m54284U_191107_221739/133236753/ccs	PacBio_Cortex_Rep1	mm10_ERCC_SIRV	chr2	156008196	156018281	+	14	1341	6607	601087	ENSMUSG00000005881.13	ENCODEMT000601087	Ergic3	ENCODEMT000601087	Known	NIC	None	0.20000000298023224	None	None	None	None
m54284U_191107_221739/76940402/ccs	PacBio_Cortex_Rep1	mm10_ERCC_SIRV	chr11	117357286	117359754	+	1	2469	34948	601126	ENSMUSG00000059248.13	ENCODEMT000601126	Sept9	ENCODEMT000601126	Known	Genomic	None	0.699999988079071	None	None	None	None
m54284U_191109_043049/89851217/ccs	PacBio_Cortex_Rep2	mm10_ERCC_SIRV	chr8	54955175	55060871	+	7	2883	25081	65468	ENSMUSG00000031517.8	ENSMUST00000033915.8	Gpm6a	Gpm6a-201	Known	Known	None	0.15000000596046448	None	None	None	None
m54284U_191107_221739/84804288/ccs	PacBio_Cortex_Rep1	mm10_ERCC_SIRV	chr10	127263137	127225699	-	29	6081	31906	83717	ENSMUSG00000074657.5	ENSMUST00000099172.4	Kif5a	Kif5a-201	Known	Known	None	0.10000000149011612	None	None	None	None
m54284U_191109_043049/91095644/ccs	PacBio_Cortex_Rep2	mm10_ERCC_SIRV	chr8	54955175	55060382	+	7	2394	25081	65468	ENSMUSG00000031517.8	ENSMUST00000033915.8	Gpm6a	Gpm6a-201	Known	Known	None	0.44999998807907104	None	None	None	None
m54284U_191107_221739/85002846/ccs	PacBio_Cortex_Rep1	mm10_ERCC_SIRV	chr10	127227984	127225699	-	1	2286	31906	600747	ENSMUSG00000074657.5	ENCODEMT000600747	Kif5a	ENCODEMT000600747	Known	Genomic	None	0.10000000149011612	None	None	None	None
m54284U_191107_221739/63243456/ccs	PacBio_Cortex_Rep1	mm10_ERCC_SIRV	chr11	117360553	117358799	-	1	1755	94347	601127	ENCODEMG000094347	ENCODEMT000601127	ENCODEMG000094347	ENCODEMT000601127	Antisense	Antisense	None	0.6499999761581421	None	None	None	None
m54284U_191107_221739/85131316/ccs	PacBio_Cortex_Rep1	mm10_ERCC_SIRV	chr10	127228060	127225699	-	1	2362	31906	600747	ENSMUSG00000074657.5	ENCODEMT000600747	Kif5a	ENCODEMT000600747	Known	Genomic	None	0.10000000149011612	None	None	None	None
m54284U_191107_221739/159843157/ccs	PacBio_Cortex_Rep1	mm10_ERCC_SIRV	chr2	156008092	156018277	+	13	1334	6607	17550	ENSMUSG00000005881.13	ENSMUST00000006035.12	Ergic3	Ergic3-201	Known	Known	None	0.25	None	None	None	None
m54284U_191109_043049/91227162/ccs	PacBio_Cortex_Rep2	mm10_ERCC_SIRV	chr8	54955175	55060379	+	7	2391	25081	65468	ENSMUSG00000031517.8	ENSMUST00000033915.8	Gpm6a	Gpm6a-201	Known	Known	None	0.4000000059604645	None	None	None	None
m54284U_191109_043049/92145284/ccs	PacBio_Cortex_Rep2	mm10_ERCC_SIRV	chr8	54955175	55060382	+	7	2394	25081	65468	ENSMUSG00000031517.8	ENSMUST00000033915.8	Gpm6a	Gpm6a-201	Known	Known	None	0.44999998807907104	None	None	None	None
m54284U_191107_221739/85263207/ccs	PacBio_Cortex_Rep1	mm10_ERCC_SIRV	chr10	127263090	127225699	-	29	6034	31906	83717	ENSMUSG00000074657.5	ENSMUST00000099172.4	Kif5a	Kif5a-201	Known	Known	None	0.10000000149011612	None	None	None	None
m54284U_191109_043049/92277163/ccs	PacBio_Cortex_Rep2	mm10_ERCC_SIRV	chr8	54955175	55060382	+	7	2394	25081	65468	ENSMUSG00000031517.8	ENSMUST00000033915.8	Gpm6a	Gpm6a-201	Known	Known	None	0.44999998807907104	None	None	None	None
m54284U_191109_043049/18810262/ccs	PacBio_Cortex_Rep2	mm10_ERCC_SIRV	chr2	156008092	156018277	+	11	1320	6607	601128	ENSMUSG00000005881.13	ENCODEMT000601128	Ergic3	ENCODEMT000601128	Known	NIC	None	0.25	None	None	None	None
m54284U_191109_043049/92866319/ccs	PacBio_Cortex_Rep2	mm10_ERCC_SIRV	chr8	54955175	55060858	+	7	2870	25081	65468	ENSMUSG00000031517.8	ENSMUST00000033915.8	Gpm6a	Gpm6a-201	Known	Known	None	0.20000000298023224	None	None	None	None
m54284U_191107_221739/86049949/ccs	PacBio_Cortex_Rep1	mm10_ERCC_SIRV	chr10	127263113	127225699	-	29	6057	31906	83717	ENSMUSG00000074657.5	ENSMUST00000099172.4	Kif5a	Kif5a-201	Known	Known	None	0.10000000149011612	None	None	None	None
m54284U_191212_053548/57017227/ccs	PacBio_Hippocampus_Rep1	mm10_ERCC_SIRV	chr11	117359203	117362310	+	2	2156	34948	92368	ENSMUSG00000059248.13	ENSMUST00000129387.1	Sept9	Sept9-207	Known	Known	None	0.20000000298023224	None	None	None	None
m54284U_191109_043049/94177967/ccs	PacBio_Cortex_Rep2	mm10_ERCC_SIRV	chr8	54955175	55060871	+	7	2883	25081	65468	ENSMUSG00000031517.8	ENSMUST00000033915.8	Gpm6a	Gpm6a-201	Known	Known	None	0.15000000596046448	None	None	None	None
m54284U_191107_221739/86769908/ccs	PacBio_Cortex_Rep1	mm10_ERCC_SIRV	chr10	127263113	127225699	-	29	6057	31906	83717	ENSMUSG00000074657.5	ENSMUST00000099172.4	Kif5a	Kif5a-201	Known	Known	None	0.10000000149011612	None	None	None	None
m54284U_191109_043049/94503371/ccs	PacBio_Cortex_Rep2	mm10_ERCC_SIRV	chr8	54955175	55060382	+	7	2394	25081	65468	ENSMUSG00000031517.8	ENSMUST00000033915.8	Gpm6a	Gpm6a-201	Known	Known	None	0.44999998807907104	None	None	None	None
m54284U_191109_043049/30082246/ccs	PacBio_Cortex_Rep2	mm10_ERCC_SIRV	chr2	156008092	156018270	+	13	1321	6607	17550	ENSMUSG00000005881.13	ENSMUST00000006035.12	Ergic3	Ergic3-201	Known	Known	None	0.25	None	None	None	None
m54284U_191109_043049/95357540/ccs	PacBio_Cortex_Rep2	mm10_ERCC_SIRV	chr8	54955175	55060872	+	7	2884	25081	65468	ENSMUSG00000031517.8	ENSMUST00000033915.8	Gpm6a	Gpm6a-201	Known	Known	None	0.10000000149011612	None	None	None	None
m54284U_191107_221739/86902109/ccs	PacBio_Cortex_Rep1	mm10_ERCC_SIRV	chr10	127263135	127225699	-	29	6079	31906	83717	ENSMUSG00000074657.5	ENSMUST00000099172.4	Kif5a	Kif5a-201	Known	Known	None	0.10000000149011612	None	None	None	None
m54284U_191212_053548/78512256/ccs	PacBio_Hippocampus_Rep1	mm10_ERCC_SIRV	chr11	117359417	117362304	+	2	1936	34948	92368	ENSMUSG00000059248.13	ENSMUST00000129387.1	Sept9	Sept9-207	Known	Known	None	0.3499999940395355	None	None	None	None
m54284U_191109_043049/95750994/ccs	PacBio_Cortex_Rep2	mm10_ERCC_SIRV	chr8	54955175	55060151	+	7	2163	25081	65468	ENSMUSG00000031517.8	ENSMUST00000033915.8	Gpm6a	Gpm6a-201	Known	Known	None	0.6499999761581421	None	None	None	None
m54284U_191107_221739/87425148/ccs	PacBio_Cortex_Rep1	mm10_ERCC_SIRV	chr10	127263156	127225699	-	29	6100	31906	83717	ENSMUSG00000074657.5	ENSMUST00000099172.4	Kif5a	Kif5a-201	Known	Known	None	0.10000000149011612	None	None	None	None
m54284U_191109_043049/96535089/ccs	PacBio_Cortex_Rep2	mm10_ERCC_SIRV	chr8	54955175	55060871	+	7	2883	25081	65468	ENSMUSG00000031517.8	ENSMUST00000033915.8	Gpm6a	Gpm6a-201	Known	Known	None	0.15000000596046448	None	None	None	None
m54284U_191212_053548/65866235/ccs	PacBio_Hippocampus_Rep1	mm10_ERCC_SIRV	chr2	156008196	156018281	+	14	1341	6607	601087	ENSMUSG00000005881.13	ENCODEMT000601087	Ergic3	ENCODEMT000601087	Known	NIC	None	0.20000000298023224	None	None	None	None
m54284U_191107_221739/88082667/ccs	PacBio_Cortex_Rep1	mm10_ERCC_SIRV	chr10	127263160	127225699	-	29	6104	31906	83717	ENSMUSG00000074657.5	ENSMUST00000099172.4	Kif5a	Kif5a-201	Known	Known	None	0.10000000149011612	None	None	None	None
m54284U_191109_043049/96733224/ccs	PacBio_Cortex_Rep2	mm10_ERCC_SIRV	chr8	54955175	55060860	+	7	2872	25081	65468	ENSMUSG00000031517.8	ENSMUST00000033915.8	Gpm6a	Gpm6a-201	Known	Known	None	0.15000000596046448	None	None	None	None
m54284U_191212_053548/107807044/ccs	PacBio_Hippocampus_Rep1	mm10_ERCC_SIRV	chr11	117359417	117362304	+	2	1936	34948	92368	ENSMUSG00000059248.13	ENSMUST00000129387.1	Sept9	Sept9-207	Known	Known	None	0.3499999940395355	None	None	None	None
m54284U_191109_043049/96994883/ccs	PacBio_Cortex_Rep2	mm10_ERCC_SIRV	chr8	54955175	55060385	+	7	2397	25081	65468	ENSMUSG00000031517.8	ENSMUST00000033915.8	Gpm6a	Gpm6a-201	Known	Known	None	0.3499999940395355	None	None	None	None
m54284U_191107_221739/88212495/ccs	PacBio_Cortex_Rep1	mm10_ERCC_SIRV	chr10	127263095	127225699	-	29	6039	31906	83717	ENSMUSG00000074657.5	ENSMUST00000099172.4	Kif5a	Kif5a-201	Known	Known	None	0.10000000149011612	None	None	None	None
m54284U_191212_053548/67175827/ccs	PacBio_Hippocampus_Rep1	mm10_ERCC_SIRV	chr2	156008196	156018280	+	14	1340	6607	601087	ENSMUSG00000005881.13	ENCODEMT000601087	Ergic3	ENCODEMT000601087	Known	NIC	None	0.25	None	None	None	None
m54284U_191109_043049/97585316/ccs	PacBio_Cortex_Rep2	mm10_ERCC_SIRV	chr8	54955175	55060380	+	7	2392	25081	65468	ENSMUSG00000031517.8	ENSMUST00000033915.8	Gpm6a	Gpm6a-201	Known	Known	None	0.4000000059604645	None	None	None	None
m54284U_191107_221739/88867401/ccs	PacBio_Cortex_Rep1	mm10_ERCC_SIRV	chr10	127263121	127225699	-	29	6065	31906	83717	ENSMUSG00000074657.5	ENSMUST00000099172.4	Kif5a	Kif5a-201	Known	Known	None	0.10000000149011612	None	None	None	None
m54284U_191109_043049/98043915/ccs	PacBio_Cortex_Rep2	mm10_ERCC_SIRV	chr8	54955175	55060382	+	7	2394	25081	65468	ENSMUSG00000031517.8	ENSMUST00000033915.8	Gpm6a	Gpm6a-201	Known	Known	None	0.44999998807907104	None	None	None	None
m54284U_191213_120042/48759568/ccs	PacBio_Hippocampus_Rep2	mm10_ERCC_SIRV	chr11	117359417	117362309	+	2	1941	34948	92368	ENSMUSG00000059248.13	ENSMUST00000129387.1	Sept9	Sept9-207	Known	Known	None	0.20000000298023224	None	None	None	None
m54284U_191212_053548/113770696/ccs	PacBio_Hippocampus_Rep1	mm10_ERCC_SIRV	chr2	156008092	156018255	+	13	1306	6607	17550	ENSMUSG00000005881.13	ENSMUST00000006035.12	Ergic3	Ergic3-201	Known	Known	None	0.5	None	None	None	None
m54284U_191107_221739/89720108/ccs	PacBio_Cortex_Rep1	mm10_ERCC_SIRV	chr10	127263107	127225699	-	29	6051	31906	83717	ENSMUSG00000074657.5	ENSMUST00000099172.4	Kif5a	Kif5a-201	Known	Known	None	0.10000000149011612	None	None	None	None
m54284U_191109_043049/98306597/ccs	PacBio_Cortex_Rep2	mm10_ERCC_SIRV	chr8	54955175	55060382	+	7	2394	25081	65468	ENSMUSG00000031517.8	ENSMUST00000033915.8	Gpm6a	Gpm6a-201	Known	Known	None	0.44999998807907104	None	None	None	None
m54284U_191109_043049/99484135/ccs	PacBio_Cortex_Rep2	mm10_ERCC_SIRV	chr8	54955175	55060382	+	7	2394	25081	65468	ENSMUSG00000031517.8	ENSMUST00000033915.8	Gpm6a	Gpm6a-201	Known	Known	None	0.44999998807907104	None	None	None	None
m54284U_191107_221739/89981955/ccs	PacBio_Cortex_Rep1	mm10_ERCC_SIRV	chr10	127263108	127225699	-	29	6052	31906	83717	ENSMUSG00000074657.5	ENSMUST00000099172.4	Kif5a	Kif5a-201	Known	Known	None	0.10000000149011612	None	None	None	None
m54284U_191109_043049/99879490/ccs	PacBio_Cortex_Rep2	mm10_ERCC_SIRV	chr8	54955175	55060877	+	7	2889	25081	65468	ENSMUSG00000031517.8	ENSMUST00000033915.8	Gpm6a	Gpm6a-201	Known	Known	None	0.10000000149011612	None	None	None	None
m54284U_191212_053548/126355002/ccs	PacBio_Hippocampus_Rep1	mm10_ERCC_SIRV	chr2	156008092	156018277	+	13	1328	6607	17550	ENSMUSG00000005881.13	ENSMUST00000006035.12	Ergic3	Ergic3-201	Known	Known	None	0.25	None	None	None	None
m54284U_191213_120042/61473509/ccs	PacBio_Hippocampus_Rep2	mm10_ERCC_SIRV	chr11	117359455	117362310	+	2	1904	34948	92368	ENSMUSG00000059248.13	ENSMUST00000129387.1	Sept9	Sept9-207	Known	Known	None	0.20000000298023224	None	None	None	None
m54284U_191109_043049/100729068/ccs	PacBio_Cortex_Rep2	mm10_ERCC_SIRV	chr8	54955175	55060382	+	7	2394	25081	65468	ENSMUSG00000031517.8	ENSMUST00000033915.8	Gpm6a	Gpm6a-201	Known	Known	None	0.44999998807907104	None	None	None	None
m54284U_191107_221739/90769051/ccs	PacBio_Cortex_Rep1	mm10_ERCC_SIRV	chr10	127233902	127225702	-	7	3366	31906	600768	ENSMUSG00000074657.5	ENCODEMT000600768	Kif5a	ENCODEMT000600768	Known	ISM	Suffix	0.10000000149011612	None	None	None	None
m54284U_191109_043049/101057284/ccs	PacBio_Cortex_Rep2	mm10_ERCC_SIRV	chr8	54955175	55060386	+	7	2398	25081	65468	ENSMUSG00000031517.8	ENSMUST00000033915.8	Gpm6a	Gpm6a-201	Known	Known	None	0.3499999940395355	None	None	None	None
m54284U_191212_053548/177801456/ccs	PacBio_Hippocampus_Rep1	mm10_ERCC_SIRV	chr2	156008196	156018278	+	14	1338	6607	601087	ENSMUSG00000005881.13	ENCODEMT000601087	Ergic3	ENCODEMT000601087	Known	NIC	None	0.30000001192092896	None	None	None	None
m54284U_191109_043049/101515581/ccs	PacBio_Cortex_Rep2	mm10_ERCC_SIRV	chr8	54955175	55060856	+	7	2868	25081	65468	ENSMUSG00000031517.8	ENSMUST00000033915.8	Gpm6a	Gpm6a-201	Known	Known	None	0.15000000596046448	None	None	None	None
m54284U_191107_221739/90965065/ccs	PacBio_Cortex_Rep1	mm10_ERCC_SIRV	chr10	127263089	127225699	-	29	6033	31906	83717	ENSMUSG00000074657.5	ENSMUST00000099172.4	Kif5a	Kif5a-201	Known	Known	None	0.10000000149011612	None	None	None	None
m54284U_191107_221739/91358761/ccs	PacBio_Cortex_Rep1	mm10_ERCC_SIRV	chr10	127225847	127225699	-	1	149	31906	600747	ENSMUSG00000074657.5	ENCODEMT000600747	Kif5a	ENCODEMT000600747	Known	Genomic	None	0.10000000149011612	None	None	None	None
m54284U_191109_043049/102042178/ccs	PacBio_Cortex_Rep2	mm10_ERCC_SIRV	chr8	54955175	55060869	+	7	2881	25081	65468	ENSMUSG00000031517.8	ENSMUST00000033915.8	Gpm6a	Gpm6a-201	Known	Known	None	0.15000000596046448	None	None	None	None
m54284U_191109_043049/110101225/ccs	PacBio_Cortex_Rep2	mm10_ERCC_SIRV	chr11	117360420	117362308	+	1	1889	34948	601129	ENSMUSG00000059248.13	ENCODEMT000601129	Sept9	ENCODEMT000601129	Known	ISM	None	0.25	None	None	None	None
m54284U_191107_221739/65603111/ccs	PacBio_Cortex_Rep1	mm10_ERCC_SIRV	chr2	156008093	156018275	+	13	1325	6607	17550	ENSMUSG00000005881.13	ENSMUST00000006035.12	Ergic3	Ergic3-201	Known	Known	None	0.20000000298023224	None	None	None	None
m54284U_191109_043049/102171284/ccs	PacBio_Cortex_Rep2	mm10_ERCC_SIRV	chr8	54955175	55060380	+	7	2392	25081	65468	ENSMUSG00000031517.8	ENSMUST00000033915.8	Gpm6a	Gpm6a-201	Known	Known	None	0.4000000059604645	None	None	None	None
m54284U_191213_120042/67503640/ccs	PacBio_Hippocampus_Rep2	mm10_ERCC_SIRV	chr11	117360426	117362312	+	1	1890	34948	601129	ENSMUSG00000059248.13	ENCODEMT000601129	Sept9	ENCODEMT000601129	Known	ISM	None	0.10000000149011612	None	None	None	None
m54284U_191107_221739/91620794/ccs	PacBio_Cortex_Rep1	mm10_ERCC_SIRV	chr10	127263121	127225699	-	29	6065	31906	83717	ENSMUSG00000074657.5	ENSMUST00000099172.4	Kif5a	Kif5a-201	Known	Known	None	0.10000000149011612	None	None	None	None
m54284U_191107_221739/53479782/ccs	PacBio_Cortex_Rep1	mm10_ERCC_SIRV	chr11	117360452	117362304	+	1	1856	34948	601129	ENSMUSG00000059248.13	ENCODEMT000601129	Sept9	ENCODEMT000601129	Known	ISM	None	0.3499999940395355	None	None	None	None
m54284U_191109_043049/102565232/ccs	PacBio_Cortex_Rep2	mm10_ERCC_SIRV	chr8	54955175	55060872	+	7	2884	25081	65468	ENSMUSG00000031517.8	ENSMUST00000033915.8	Gpm6a	Gpm6a-201	Known	Known	None	0.10000000149011612	None	None	None	None
m54284U_191107_221739/146408492/ccs	PacBio_Cortex_Rep1	mm10_ERCC_SIRV	chr11	117360452	117362304	+	1	1856	34948	601129	ENSMUSG00000059248.13	ENCODEMT000601129	Sept9	ENCODEMT000601129	Known	ISM	None	0.3499999940395355	None	None	None	None
m54284U_191107_221739/91881988/ccs	PacBio_Cortex_Rep1	mm10_ERCC_SIRV	chr10	127263093	127225699	-	29	6037	31906	83717	ENSMUSG00000074657.5	ENSMUST00000099172.4	Kif5a	Kif5a-201	Known	Known	None	0.10000000149011612	None	None	None	None
m54284U_191109_043049/102630661/ccs	PacBio_Cortex_Rep2	mm10_ERCC_SIRV	chr8	54955175	55060380	+	7	2392	25081	65468	ENSMUSG00000031517.8	ENSMUST00000033915.8	Gpm6a	Gpm6a-201	Known	Known	None	0.4000000059604645	None	None	None	None
m54284U_191107_221739/75696691/ccs	PacBio_Cortex_Rep1	mm10_ERCC_SIRV	chr2	156008197	156018281	+	14	1340	6607	601087	ENSMUSG00000005881.13	ENCODEMT000601087	Ergic3	ENCODEMT000601087	Known	NIC	None	0.20000000298023224	None	None	None	None
m54284U_191109_043049/62195025/ccs	PacBio_Cortex_Rep2	mm10_ERCC_SIRV	chr11	117360502	117362310	+	1	1812	34948	601129	ENSMUSG00000059248.13	ENCODEMT000601129	Sept9	ENCODEMT000601129	Known	ISM	None	0.20000000298023224	None	None	None	None
m54284U_191109_043049/125698195/ccs	PacBio_Cortex_Rep2	mm10_ERCC_SIRV	chr11	117360502	117362304	+	1	1806	34948	601129	ENSMUSG00000059248.13	ENCODEMT000601129	Sept9	ENCODEMT000601129	Known	ISM	None	0.3499999940395355	None	None	None	None
m54284U_191107_221739/92274963/ccs	PacBio_Cortex_Rep1	mm10_ERCC_SIRV	chr10	127263145	127225699	-	29	6089	31906	83717	ENSMUSG00000074657.5	ENSMUST00000099172.4	Kif5a	Kif5a-201	Known	Known	None	0.10000000149011612	None	None	None	None
m54284U_191109_043049/102631649/ccs	PacBio_Cortex_Rep2	mm10_ERCC_SIRV	chr8	54955175	55060847	+	7	2847	25081	65468	ENSMUSG00000031517.8	ENSMUST00000033915.8	Gpm6a	Gpm6a-201	Known	Known	None	0.15000000596046448	None	None	None	None
m54284U_191212_053548/127339045/ccs	PacBio_Hippocampus_Rep1	mm10_ERCC_SIRV	chr11	117360502	117362304	+	1	1806	34948	601129	ENSMUSG00000059248.13	ENCODEMT000601129	Sept9	ENCODEMT000601129	Known	ISM	None	0.3499999940395355	None	None	None	None
m54284U_191109_043049/103811380/ccs	PacBio_Cortex_Rep2	mm10_ERCC_SIRV	chr8	54955175	55060870	+	7	2882	25081	65468	ENSMUSG00000031517.8	ENSMUST00000033915.8	Gpm6a	Gpm6a-201	Known	Known	None	0.15000000596046448	None	None	None	None
m54284U_191109_043049/65077668/ccs	PacBio_Cortex_Rep2	mm10_ERCC_SIRV	chr11	117360504	117362308	+	1	1808	34948	601129	ENSMUSG00000059248.13	ENCODEMT000601129	Sept9	ENCODEMT000601129	Known	ISM	None	0.25	None	None	None	None
m54284U_191107_221739/100663677/ccs	PacBio_Cortex_Rep1	mm10_ERCC_SIRV	chr2	156008197	156018283	+	14	1342	6607	601087	ENSMUSG00000005881.13	ENCODEMT000601087	Ergic3	ENCODEMT000601087	Known	NIC	None	0.25	None	None	None	None
m54284U_191107_221739/92932208/ccs	PacBio_Cortex_Rep1	mm10_ERCC_SIRV	chr10	127263113	127225699	-	29	6057	31906	83717	ENSMUSG00000074657.5	ENSMUST00000099172.4	Kif5a	Kif5a-201	Known	Known	None	0.10000000149011612	None	None	None	None
m54284U_191212_053548/75825558/ccs	PacBio_Hippocampus_Rep1	mm10_ERCC_SIRV	chr11	117360509	117362297	+	1	1792	34948	601129	ENSMUSG00000059248.13	ENCODEMT000601129	Sept9	ENCODEMT000601129	Known	ISM	None	0.4000000059604645	None	None	None	None
m54284U_191109_043049/104859950/ccs	PacBio_Cortex_Rep2	mm10_ERCC_SIRV	chr8	54955175	55060869	+	7	2875	25081	65468	ENSMUSG00000031517.8	ENSMUST00000033915.8	Gpm6a	Gpm6a-201	Known	Known	None	0.15000000596046448	None	None	None	None
m54284U_191213_120042/38078419/ccs	PacBio_Hippocampus_Rep2	mm10_ERCC_SIRV	chr11	117360510	117362304	+	1	1798	34948	601129	ENSMUSG00000059248.13	ENCODEMT000601129	Sept9	ENCODEMT000601129	Known	ISM	None	0.3499999940395355	None	None	None	None
m54284U_191107_221739/93324855/ccs	PacBio_Cortex_Rep1	mm10_ERCC_SIRV	chr10	127243482	127225702	-	20	4973	31906	600771	ENSMUSG00000074657.5	ENCODEMT000600771	Kif5a	ENCODEMT000600771	Known	ISM	Suffix	0.10000000149011612	None	None	None	None
m54284U_191109_043049/104860195/ccs	PacBio_Cortex_Rep2	mm10_ERCC_SIRV	chr8	54955175	55060713	+	7	2725	25081	65468	ENSMUSG00000031517.8	ENSMUST00000033915.8	Gpm6a	Gpm6a-201	Known	Known	None	0.15000000596046448	None	None	None	None
m54284U_191109_043049/83362200/ccs	PacBio_Cortex_Rep2	mm10_ERCC_SIRV	chr11	117360517	117362304	+	1	1791	34948	601129	ENSMUSG00000059248.13	ENCODEMT000601129	Sept9	ENCODEMT000601129	Known	ISM	None	0.3499999940395355	None	None	None	None
m54284U_191109_043049/33883186/ccs	PacBio_Cortex_Rep2	mm10_ERCC_SIRV	chr2	156008093	156018277	+	13	1327	6607	17550	ENSMUSG00000005881.13	ENSMUST00000006035.12	Ergic3	Ergic3-201	Known	Known	None	0.25	None	None	None	None
m54284U_191212_053548/131205873/ccs	PacBio_Hippocampus_Rep1	mm10_ERCC_SIRV	chr11	117360517	117362310	+	1	1797	34948	601129	ENSMUSG00000059248.13	ENCODEMT000601129	Sept9	ENCODEMT000601129	Known	ISM	None	0.20000000298023224	None	None	None	None
m54284U_191109_043049/104989766/ccs	PacBio_Cortex_Rep2	mm10_ERCC_SIRV	chr8	54955175	55060381	+	7	2393	25081	65468	ENSMUSG00000031517.8	ENSMUST00000033915.8	Gpm6a	Gpm6a-201	Known	Known	None	0.4000000059604645	None	None	None	None
m54284U_191107_221739/93521435/ccs	PacBio_Cortex_Rep1	mm10_ERCC_SIRV	chr10	127243467	127225702	-	20	4958	31906	600771	ENSMUSG00000074657.5	ENCODEMT000600771	Kif5a	ENCODEMT000600771	Known	ISM	Suffix	0.10000000149011612	None	None	None	None
m54284U_191212_053548/133957139/ccs	PacBio_Hippocampus_Rep1	mm10_ERCC_SIRV	chr11	117360517	117362308	+	1	1795	34948	601129	ENSMUSG00000059248.13	ENCODEMT000601129	Sept9	ENCODEMT000601129	Known	ISM	None	0.25	None	None	None	None
m54284U_191109_043049/105514770/ccs	PacBio_Cortex_Rep2	mm10_ERCC_SIRV	chr8	54955175	55060382	+	7	2394	25081	65468	ENSMUSG00000031517.8	ENSMUST00000033915.8	Gpm6a	Gpm6a-201	Known	Known	None	0.44999998807907104	None	None	None	None
m54284U_191212_053548/26608316/ccs	PacBio_Hippocampus_Rep1	mm10_ERCC_SIRV	chr11	117360524	117362310	+	1	1790	34948	601129	ENSMUSG00000059248.13	ENCODEMT000601129	Sept9	ENCODEMT000601129	Known	ISM	None	0.20000000298023224	None	None	None	None
m54284U_191109_043049/69798413/ccs	PacBio_Cortex_Rep2	mm10_ERCC_SIRV	chr2	156008197	156018283	+	14	1342	6607	601087	ENSMUSG00000005881.13	ENCODEMT000601087	Ergic3	ENCODEMT000601087	Known	NIC	None	0.25	None	None	None	None
m54284U_191107_221739/93587522/ccs	PacBio_Cortex_Rep1	mm10_ERCC_SIRV	chr10	127263092	127225699	-	29	6036	31906	83717	ENSMUSG00000074657.5	ENSMUST00000099172.4	Kif5a	Kif5a-201	Known	Known	None	0.10000000149011612	None	None	None	None
m54284U_191109_043049/140118151/ccs	PacBio_Cortex_Rep2	mm10_ERCC_SIRV	chr11	117360525	117362297	+	1	1776	34948	601129	ENSMUSG00000059248.13	ENCODEMT000601129	Sept9	ENCODEMT000601129	Known	ISM	None	0.4000000059604645	None	None	None	None
m54284U_191109_043049/105841818/ccs	PacBio_Cortex_Rep2	mm10_ERCC_SIRV	chr8	54955175	55060858	+	7	2870	25081	65468	ENSMUSG00000031517.8	ENSMUST00000033915.8	Gpm6a	Gpm6a-201	Known	Known	None	0.20000000298023224	None	None	None	None
m54284U_191213_120042/27787546/ccs	PacBio_Hippocampus_Rep2	mm10_ERCC_SIRV	chr11	117360532	117362304	+	1	1776	34948	601129	ENSMUSG00000059248.13	ENCODEMT000601129	Sept9	ENCODEMT000601129	Known	ISM	None	0.3499999940395355	None	None	None	None
m54284U_191109_043049/106693869/ccs	PacBio_Cortex_Rep2	mm10_ERCC_SIRV	chr8	54955175	55060869	+	7	2881	25081	65468	ENSMUSG00000031517.8	ENSMUST00000033915.8	Gpm6a	Gpm6a-201	Known	Known	None	0.15000000596046448	None	None	None	None
m54284U_191107_221739/93913155/ccs	PacBio_Cortex_Rep1	mm10_ERCC_SIRV	chr10	127263102	127225699	-	29	6046	31906	83717	ENSMUSG00000074657.5	ENSMUST00000099172.4	Kif5a	Kif5a-201	Known	Known	None	0.10000000149011612	None	None	None	None
m54284U_191212_053548/68224345/ccs	PacBio_Hippocampus_Rep1	mm10_ERCC_SIRV	chr11	117360542	117362304	+	1	1766	34948	601129	ENSMUSG00000059248.13	ENCODEMT000601129	Sept9	ENCODEMT000601129	Known	ISM	None	0.3499999940395355	None	None	None	None
m54284U_191107_221739/63243174/ccs	PacBio_Cortex_Rep1	mm10_ERCC_SIRV	chr2	156008198	156018283	+	14	1341	6607	601087	ENSMUSG00000005881.13	ENCODEMT000601087	Ergic3	ENCODEMT000601087	Known	NIC	None	0.25	None	None	None	None
m54284U_191109_043049/106695048/ccs	PacBio_Cortex_Rep2	mm10_ERCC_SIRV	chr8	54955175	55060869	+	7	2873	25081	65468	ENSMUSG00000031517.8	ENSMUST00000033915.8	Gpm6a	Gpm6a-201	Known	Known	None	0.15000000596046448	None	None	None	None
m54284U_191109_043049/47188422/ccs	PacBio_Cortex_Rep2	mm10_ERCC_SIRV	chr11	117360547	117362304	+	1	1761	34948	601129	ENSMUSG00000059248.13	ENCODEMT000601129	Sept9	ENCODEMT000601129	Known	ISM	None	0.3499999940395355	None	None	None	None
m54284U_191107_221739/95027549/ccs	PacBio_Cortex_Rep1	mm10_ERCC_SIRV	chr10	127263095	127225699	-	29	6039	31906	83717	ENSMUSG00000074657.5	ENSMUST00000099172.4	Kif5a	Kif5a-201	Known	Known	None	0.10000000149011612	None	None	None	None
m54284U_191213_120042/135200797/ccs	PacBio_Hippocampus_Rep2	mm10_ERCC_SIRV	chr11	117360551	117362306	+	1	1759	34948	601129	ENSMUSG00000059248.13	ENCODEMT000601129	Sept9	ENCODEMT000601129	Known	ISM	None	0.30000001192092896	None	None	None	None
m54284U_191107_221739/95092818/ccs	PacBio_Cortex_Rep1	mm10_ERCC_SIRV	chr10	127263092	127225699	-	29	6014	31906	601130	ENSMUSG00000074657.5	ENCODEMT000601130	Kif5a	ENCODEMT000601130	Known	NNC	None	0.10000000149011612	None	None	None	None
m54284U_191109_043049/107152011/ccs	PacBio_Cortex_Rep2	mm10_ERCC_SIRV	chr8	54955175	55060584	+	7	2596	25081	65468	ENSMUSG00000031517.8	ENSMUST00000033915.8	Gpm6a	Gpm6a-201	Known	Known	None	0.3499999940395355	None	None	None	None
m54284U_191212_053548/163318302/ccs	PacBio_Hippocampus_Rep1	mm10_ERCC_SIRV	chr11	117360553	117362310	+	1	1761	34948	601129	ENSMUSG00000059248.13	ENCODEMT000601129	Sept9	ENCODEMT000601129	Known	ISM	None	0.20000000298023224	None	None	None	None
m54284U_191107_221739/95226516/ccs	PacBio_Cortex_Rep1	mm10_ERCC_SIRV	chr10	127227319	127225699	-	1	1621	31906	600747	ENSMUSG00000074657.5	ENCODEMT000600747	Kif5a	ENCODEMT000600747	Known	Genomic	None	0.10000000149011612	None	None	None	None
m54284U_191109_043049/107218869/ccs	PacBio_Cortex_Rep2	mm10_ERCC_SIRV	chr8	54955175	55060869	+	7	2881	25081	65468	ENSMUSG00000031517.8	ENSMUST00000033915.8	Gpm6a	Gpm6a-201	Known	Known	None	0.15000000596046448	None	None	None	None
m54284U_191109_043049/170919619/ccs	PacBio_Cortex_Rep2	mm10_ERCC_SIRV	chr11	117360576	117362304	+	1	1732	34948	601129	ENSMUSG00000059248.13	ENCODEMT000601129	Sept9	ENCODEMT000601129	Known	ISM	None	0.3499999940395355	None	None	None	None
m54284U_191107_221739/68946241/ccs	PacBio_Cortex_Rep1	mm10_ERCC_SIRV	chr2	156008198	156018284	+	14	1342	6607	601087	ENSMUSG00000005881.13	ENCODEMT000601087	Ergic3	ENCODEMT000601087	Known	NIC	None	0.20000000298023224	None	None	None	None
m54284U_191107_221739/95291745/ccs	PacBio_Cortex_Rep1	mm10_ERCC_SIRV	chr10	127228065	127225699	-	1	2367	31906	600747	ENSMUSG00000074657.5	ENCODEMT000600747	Kif5a	ENCODEMT000600747	Known	Genomic	None	0.10000000149011612	None	None	None	None
m54284U_191107_221739/68747434/ccs	PacBio_Cortex_Rep1	mm10_ERCC_SIRV	chr11	117360583	117362304	+	1	1725	34948	601129	ENSMUSG00000059248.13	ENCODEMT000601129	Sept9	ENCODEMT000601129	Known	ISM	None	0.3499999940395355	None	None	None	None
m54284U_191109_043049/107415548/ccs	PacBio_Cortex_Rep2	mm10_ERCC_SIRV	chr8	54955175	55060382	+	7	2394	25081	65468	ENSMUSG00000031517.8	ENSMUST00000033915.8	Gpm6a	Gpm6a-201	Known	Known	None	0.44999998807907104	None	None	None	None
m54284U_191212_053548/173738524/ccs	PacBio_Hippocampus_Rep1	mm10_ERCC_SIRV	chr11	117360702	117362304	+	1	1606	34948	601129	ENSMUSG00000059248.13	ENCODEMT000601129	Sept9	ENCODEMT000601129	Known	ISM	None	0.3499999940395355	None	None	None	None
m54284U_191107_221739/95355445/ccs	PacBio_Cortex_Rep1	mm10_ERCC_SIRV	chr10	127245792	127225700	-	23	5279	31906	600783	ENSMUSG00000074657.5	ENCODEMT000600783	Kif5a	ENCODEMT000600783	Known	ISM	Suffix	0.10000000149011612	None	None	None	None
m54284U_191109_043049/107872567/ccs	PacBio_Cortex_Rep2	mm10_ERCC_SIRV	chr8	54954904	55060397	+	7	2404	25081	600822	ENSMUSG00000031517.8	ENCODEMT000600822	Gpm6a	ENCODEMT000600822	Known	NNC	None	0.3499999940395355	None	None	None	None
m54284U_191212_053548/124649698/ccs	PacBio_Hippocampus_Rep1	mm10_ERCC_SIRV	chr11	117360703	117362304	+	1	1605	34948	601129	ENSMUSG00000059248.13	ENCODEMT000601129	Sept9	ENCODEMT000601129	Known	ISM	None	0.3499999940395355	None	None	None	None
m54284U_191107_221739/99746106/ccs	PacBio_Cortex_Rep1	mm10_ERCC_SIRV	chr2	156008198	156018283	+	14	1341	6607	601087	ENSMUSG00000005881.13	ENCODEMT000601087	Ergic3	ENCODEMT000601087	Known	NIC	None	0.25	None	None	None	None
m54284U_191107_221739/95551928/ccs	PacBio_Cortex_Rep1	mm10_ERCC_SIRV	chr10	127227909	127225699	-	1	2211	31906	600747	ENSMUSG00000074657.5	ENCODEMT000600747	Kif5a	ENCODEMT000600747	Known	Genomic	None	0.10000000149011612	None	None	None	None
m54284U_191213_120042/60032835/ccs	PacBio_Hippocampus_Rep2	mm10_ERCC_SIRV	chr11	117360720	117362310	+	1	1594	34948	601129	ENSMUSG00000059248.13	ENCODEMT000601129	Sept9	ENCODEMT000601129	Known	ISM	None	0.20000000298023224	None	None	None	None
m54284U_191109_043049/108004919/ccs	PacBio_Cortex_Rep2	mm10_ERCC_SIRV	chr8	54955175	55060382	+	7	2394	25081	65468	ENSMUSG00000031517.8	ENSMUST00000033915.8	Gpm6a	Gpm6a-201	Known	Known	None	0.44999998807907104	None	None	None	None
m54284U_191212_053548/14877246/ccs	PacBio_Hippocampus_Rep1	mm10_ERCC_SIRV	chr11	117360728	117362304	+	1	1580	34948	601129	ENSMUSG00000059248.13	ENCODEMT000601129	Sept9	ENCODEMT000601129	Known	ISM	None	0.3499999940395355	None	None	None	None
m54284U_191109_043049/108266095/ccs	PacBio_Cortex_Rep2	mm10_ERCC_SIRV	chr8	54955175	55060870	+	7	2882	25081	65468	ENSMUSG00000031517.8	ENSMUST00000033915.8	Gpm6a	Gpm6a-201	Known	Known	None	0.15000000596046448	None	None	None	None
m54284U_191107_221739/95619606/ccs	PacBio_Cortex_Rep1	mm10_ERCC_SIRV	chr10	127263295	127225699	-	29	6239	31906	83717	ENSMUSG00000074657.5	ENSMUST00000099172.4	Kif5a	Kif5a-201	Known	Known	None	0.10000000149011612	None	None	None	None
m54284U_191212_053548/15729048/ccs	PacBio_Hippocampus_Rep1	mm10_ERCC_SIRV	chr11	117360742	117362304	+	1	1566	34948	601129	ENSMUSG00000059248.13	ENCODEMT000601129	Sept9	ENCODEMT000601129	Known	ISM	None	0.3499999940395355	None	None	None	None
m54284U_191107_221739/96405053/ccs	PacBio_Cortex_Rep1	mm10_ERCC_SIRV	chr10	127227627	127225699	-	1	1965	31906	600747	ENSMUSG00000074657.5	ENCODEMT000600747	Kif5a	ENCODEMT000600747	Known	Genomic	None	0.10000000149011612	None	None	None	None
m54284U_191107_221739/100008443/ccs	PacBio_Cortex_Rep1	mm10_ERCC_SIRV	chr2	156008198	156018283	+	14	1341	6607	601087	ENSMUSG00000005881.13	ENCODEMT000601087	Ergic3	ENCODEMT000601087	Known	NIC	None	0.25	None	None	None	None
m54284U_191212_053548/42009725/ccs	PacBio_Hippocampus_Rep1	mm10_ERCC_SIRV	chr11	117360742	117362304	+	1	1566	34948	601129	ENSMUSG00000059248.13	ENCODEMT000601129	Sept9	ENCODEMT000601129	Known	ISM	None	0.3499999940395355	None	None	None	None
m54284U_191109_043049/108397535/ccs	PacBio_Cortex_Rep2	mm10_ERCC_SIRV	chr8	54955175	55060382	+	7	2394	25081	65468	ENSMUSG00000031517.8	ENSMUST00000033915.8	Gpm6a	Gpm6a-201	Known	Known	None	0.44999998807907104	None	None	None	None
m54284U_191212_053548/26675348/ccs	PacBio_Hippocampus_Rep1	mm10_ERCC_SIRV	chr11	117360745	117362308	+	1	1567	34948	601129	ENSMUSG00000059248.13	ENCODEMT000601129	Sept9	ENCODEMT000601129	Known	ISM	None	0.25	None	None	None	None
m54284U_191107_221739/96406078/ccs	PacBio_Cortex_Rep1	mm10_ERCC_SIRV	chr10	127263077	127225699	-	29	6021	31906	83717	ENSMUSG00000074657.5	ENSMUST00000099172.4	Kif5a	Kif5a-201	Known	Known	None	0.10000000149011612	None	None	None	None
m54284U_191109_043049/108462149/ccs	PacBio_Cortex_Rep2	mm10_ERCC_SIRV	chr8	54955175	55060871	+	7	2883	25081	65468	ENSMUSG00000031517.8	ENSMUST00000033915.8	Gpm6a	Gpm6a-201	Known	Known	None	0.15000000596046448	None	None	None	None
m54284U_191212_053548/78906003/ccs	PacBio_Hippocampus_Rep1	mm10_ERCC_SIRV	chr11	117360745	117362304	+	1	1563	34948	601129	ENSMUSG00000059248.13	ENCODEMT000601129	Sept9	ENCODEMT000601129	Known	ISM	None	0.3499999940395355	None	None	None	None
m54284U_191107_221739/96731436/ccs	PacBio_Cortex_Rep1	mm10_ERCC_SIRV	chr10	127227605	127225699	-	1	1907	31906	600747	ENSMUSG00000074657.5	ENCODEMT000600747	Kif5a	ENCODEMT000600747	Known	Genomic	None	0.10000000149011612	None	None	None	None
m54284U_191109_043049/1836961/ccs	PacBio_Cortex_Rep2	mm10_ERCC_SIRV	chr11	117360747	117362304	+	1	1561	34948	601129	ENSMUSG00000059248.13	ENCODEMT000601129	Sept9	ENCODEMT000601129	Known	ISM	None	0.3499999940395355	None	None	None	None
m54284U_191109_043049/109838704/ccs	PacBio_Cortex_Rep2	mm10_ERCC_SIRV	chr8	54955175	55060871	+	7	2883	25081	65468	ENSMUSG00000031517.8	ENSMUST00000033915.8	Gpm6a	Gpm6a-201	Known	Known	None	0.15000000596046448	None	None	None	None
m54284U_191107_221739/129958753/ccs	PacBio_Cortex_Rep1	mm10_ERCC_SIRV	chr2	156008094	156018277	+	13	1842	6607	601131	ENSMUSG00000005881.13	ENCODEMT000601131	Ergic3	ENCODEMT000601131	Known	NIC	None	0.25	None	None	None	None
m54284U_191212_053548/155125567/ccs	PacBio_Hippocampus_Rep1	mm10_ERCC_SIRV	chr11	117360748	117362304	+	1	1560	34948	601129	ENSMUSG00000059248.13	ENCODEMT000601129	Sept9	ENCODEMT000601129	Known	ISM	None	0.3499999940395355	None	None	None	None
m54284U_191107_221739/98109827/ccs	PacBio_Cortex_Rep1	mm10_ERCC_SIRV	chr10	127263117	127225699	-	29	6061	31906	83717	ENSMUSG00000074657.5	ENSMUST00000099172.4	Kif5a	Kif5a-201	Known	Known	None	0.10000000149011612	None	None	None	None
m54284U_191109_043049/110298914/ccs	PacBio_Cortex_Rep2	mm10_ERCC_SIRV	chr8	54955175	55060869	+	7	2881	25081	65468	ENSMUSG00000031517.8	ENSMUST00000033915.8	Gpm6a	Gpm6a-201	Known	Known	None	0.15000000596046448	None	None	None	None
m54284U_191213_120042/129304061/ccs	PacBio_Hippocampus_Rep2	mm10_ERCC_SIRV	chr11	117360749	117362308	+	1	1563	34948	601129	ENSMUSG00000059248.13	ENCODEMT000601129	Sept9	ENCODEMT000601129	Known	ISM	None	0.25	None	None	None	None
m54284U_191212_053548/33229271/ccs	PacBio_Hippocampus_Rep1	mm10_ERCC_SIRV	chr11	117360750	117362304	+	1	1558	34948	601129	ENSMUSG00000059248.13	ENCODEMT000601129	Sept9	ENCODEMT000601129	Known	ISM	None	0.3499999940395355	None	None	None	None
m54284U_191109_043049/110693098/ccs	PacBio_Cortex_Rep2	mm10_ERCC_SIRV	chr8	54955175	55060584	+	7	2596	25081	65468	ENSMUSG00000031517.8	ENSMUST00000033915.8	Gpm6a	Gpm6a-201	Known	Known	None	0.3499999940395355	None	None	None	None
m54284U_191107_221739/98173523/ccs	PacBio_Cortex_Rep1	mm10_ERCC_SIRV	chr10	127263114	127225699	-	29	6058	31906	83717	ENSMUSG00000074657.5	ENSMUST00000099172.4	Kif5a	Kif5a-201	Known	Known	None	0.10000000149011612	None	None	None	None
m54284U_191212_053548/73336490/ccs	PacBio_Hippocampus_Rep1	mm10_ERCC_SIRV	chr11	117360750	117362304	+	1	1558	34948	601129	ENSMUSG00000059248.13	ENCODEMT000601129	Sept9	ENCODEMT000601129	Known	ISM	None	0.3499999940395355	None	None	None	None
m54284U_191107_221739/139067784/ccs	PacBio_Cortex_Rep1	mm10_ERCC_SIRV	chr2	156008198	156018283	+	14	1341	6607	601087	ENSMUSG00000005881.13	ENCODEMT000601087	Ergic3	ENCODEMT000601087	Known	NIC	None	0.25	None	None	None	None
m54284U_191109_043049/110888880/ccs	PacBio_Cortex_Rep2	mm10_ERCC_SIRV	chr8	54955175	55060584	+	7	2596	25081	65468	ENSMUSG00000031517.8	ENSMUST00000033915.8	Gpm6a	Gpm6a-201	Known	Known	None	0.3499999940395355	None	None	None	None
m54284U_191212_053548/152372735/ccs	PacBio_Hippocampus_Rep1	mm10_ERCC_SIRV	chr11	117360750	117362304	+	1	1558	34948	601129	ENSMUSG00000059248.13	ENCODEMT000601129	Sept9	ENCODEMT000601129	Known	ISM	None	0.3499999940395355	None	None	None	None
m54284U_191107_221739/98174586/ccs	PacBio_Cortex_Rep1	mm10_ERCC_SIRV	chr10	127263114	127225699	-	29	6058	31906	83717	ENSMUSG00000074657.5	ENSMUST00000099172.4	Kif5a	Kif5a-201	Known	Known	None	0.10000000149011612	None	None	None	None
m54284U_191213_120042/5112985/ccs	PacBio_Hippocampus_Rep2	mm10_ERCC_SIRV	chr11	117360750	117362304	+	1	1558	34948	601129	ENSMUSG00000059248.13	ENCODEMT000601129	Sept9	ENCODEMT000601129	Known	ISM	None	0.3499999940395355	None	None	None	None
m54284U_191109_043049/112395829/ccs	PacBio_Cortex_Rep2	mm10_ERCC_SIRV	chr8	54955175	55060859	+	7	2871	25081	65468	ENSMUSG00000031517.8	ENSMUST00000033915.8	Gpm6a	Gpm6a-201	Known	Known	None	0.15000000596046448	None	None	None	None
m54284U_191107_221739/98240748/ccs	PacBio_Cortex_Rep1	mm10_ERCC_SIRV	chr10	127228074	127225699	-	1	2376	31906	600747	ENSMUSG00000074657.5	ENCODEMT000600747	Kif5a	ENCODEMT000600747	Known	Genomic	None	0.10000000149011612	None	None	None	None
m54284U_191213_120042/120457493/ccs	PacBio_Hippocampus_Rep2	mm10_ERCC_SIRV	chr11	117360776	117362304	+	1	1532	34948	601129	ENSMUSG00000059248.13	ENCODEMT000601129	Sept9	ENCODEMT000601129	Known	ISM	None	0.3499999940395355	None	None	None	None
m54284U_191109_043049/112527569/ccs	PacBio_Cortex_Rep2	mm10_ERCC_SIRV	chr8	54955175	55060384	+	7	2396	25081	65468	ENSMUSG00000031517.8	ENSMUST00000033915.8	Gpm6a	Gpm6a-201	Known	Known	None	0.3499999940395355	None	None	None	None
m54284U_191212_053548/84672560/ccs	PacBio_Hippocampus_Rep1	mm10_ERCC_SIRV	chr11	117360790	117362304	+	1	1518	34948	601129	ENSMUSG00000059248.13	ENCODEMT000601129	Sept9	ENCODEMT000601129	Known	ISM	None	0.3499999940395355	None	None	None	None
m54284U_191107_221739/98305996/ccs	PacBio_Cortex_Rep1	mm10_ERCC_SIRV	chr10	127263090	127225699	-	29	6034	31906	83717	ENSMUSG00000074657.5	ENSMUST00000099172.4	Kif5a	Kif5a-201	Known	Known	None	0.10000000149011612	None	None	None	None
m54284U_191109_043049/112853584/ccs	PacBio_Cortex_Rep2	mm10_ERCC_SIRV	chr8	54955175	55060871	+	7	2883	25081	65468	ENSMUSG00000031517.8	ENSMUST00000033915.8	Gpm6a	Gpm6a-201	Known	Known	None	0.15000000596046448	None	None	None	None
m54284U_191107_221739/151325439/ccs	PacBio_Cortex_Rep1	mm10_ERCC_SIRV	chr2	156008123	156012166	+	7	1492	6607	601103	ENSMUSG00000005881.13	ENCODEMT000601103	Ergic3	ENCODEMT000601103	Known	ISM	Prefix	0.6499999761581421	None	None	None	None
m54284U_191107_221739/526160/ccs	PacBio_Cortex_Rep1	mm10_ERCC_SIRV	chr11	117360807	117362304	+	1	1501	34948	601129	ENSMUSG00000059248.13	ENCODEMT000601129	Sept9	ENCODEMT000601129	Known	ISM	None	0.3499999940395355	None	None	None	None
m54284U_191107_221739/57739374/ccs	PacBio_Cortex_Rep1	mm10_ERCC_SIRV	chr11	117360861	117362304	+	1	1447	34948	601129	ENSMUSG00000059248.13	ENCODEMT000601129	Sept9	ENCODEMT000601129	Known	ISM	None	0.3499999940395355	None	None	None	None
m54284U_191109_043049/112855505/ccs	PacBio_Cortex_Rep2	mm10_ERCC_SIRV	chr8	54955175	55060856	+	7	2868	25081	65468	ENSMUSG00000031517.8	ENSMUST00000033915.8	Gpm6a	Gpm6a-201	Known	Known	None	0.15000000596046448	None	None	None	None
m54284U_191212_053548/60424337/ccs	PacBio_Hippocampus_Rep1	mm10_ERCC_SIRV	chr11	117360862	117362310	+	1	1452	34948	601129	ENSMUSG00000059248.13	ENCODEMT000601129	Sept9	ENCODEMT000601129	Known	ISM	None	0.20000000298023224	None	None	None	None
m54284U_191109_043049/113050041/ccs	PacBio_Cortex_Rep2	mm10_ERCC_SIRV	chr8	54955175	55060865	+	7	2877	25081	65468	ENSMUSG00000031517.8	ENSMUST00000033915.8	Gpm6a	Gpm6a-201	Known	Known	None	0.15000000596046448	None	None	None	None
m54284U_191107_221739/98437833/ccs	PacBio_Cortex_Rep1	mm10_ERCC_SIRV	chr10	127237904	127225699	-	14	4106	31906	600751	ENSMUSG00000074657.5	ENCODEMT000600751	Kif5a	ENCODEMT000600751	Known	ISM	Suffix	0.10000000149011612	None	None	None	None
m54284U_191212_053548/28247681/ccs	PacBio_Hippocampus_Rep1	mm10_ERCC_SIRV	chr11	117360863	117362308	+	1	1449	34948	601129	ENSMUSG00000059248.13	ENCODEMT000601129	Sept9	ENCODEMT000601129	Known	ISM	None	0.25	None	None	None	None
m54284U_191107_221739/162662416/ccs	PacBio_Cortex_Rep1	mm10_ERCC_SIRV	chr2	156008198	156018281	+	14	1339	6607	601087	ENSMUSG00000005881.13	ENCODEMT000601087	Ergic3	ENCODEMT000601087	Known	NIC	None	0.20000000298023224	None	None	None	None
m54284U_191212_053548/31392329/ccs	PacBio_Hippocampus_Rep1	mm10_ERCC_SIRV	chr11	117360891	117362304	+	1	1417	34948	601129	ENSMUSG00000059248.13	ENCODEMT000601129	Sept9	ENCODEMT000601129	Known	ISM	None	0.3499999940395355	None	None	None	None
m54284U_191109_043049/113050960/ccs	PacBio_Cortex_Rep2	mm10_ERCC_SIRV	chr8	54955175	55060386	+	7	2398	25081	65468	ENSMUSG00000031517.8	ENSMUST00000033915.8	Gpm6a	Gpm6a-201	Known	Known	None	0.3499999940395355	None	None	None	None
m54284U_191107_221739/158204157/ccs	PacBio_Cortex_Rep1	mm10_ERCC_SIRV	chr11	117360964	117362310	+	1	1350	34948	601129	ENSMUSG00000059248.13	ENCODEMT000601129	Sept9	ENCODEMT000601129	Known	ISM	None	0.20000000298023224	None	None	None	None
m54284U_191109_043049/113182042/ccs	PacBio_Cortex_Rep2	mm10_ERCC_SIRV	chr8	54955175	55060871	+	7	2883	25081	65468	ENSMUSG00000031517.8	ENSMUST00000033915.8	Gpm6a	Gpm6a-201	Known	Known	None	0.15000000596046448	None	None	None	None
m54284U_191107_221739/100076240/ccs	PacBio_Cortex_Rep1	mm10_ERCC_SIRV	chr11	117360998	117362304	+	1	1310	34948	601129	ENSMUSG00000059248.13	ENCODEMT000601129	Sept9	ENCODEMT000601129	Known	ISM	None	0.3499999940395355	None	None	None	None
m54284U_191107_221739/99419839/ccs	PacBio_Cortex_Rep1	mm10_ERCC_SIRV	chr10	127231090	127225702	-	5	3085	31906	600773	ENSMUSG00000074657.5	ENCODEMT000600773	Kif5a	ENCODEMT000600773	Known	ISM	Suffix	0.10000000149011612	None	None	None	None
m54284U_191109_043049/4655849/ccs	PacBio_Cortex_Rep2	mm10_ERCC_SIRV	chr11	117360999	117362304	+	1	1309	34948	601129	ENSMUSG00000059248.13	ENCODEMT000601129	Sept9	ENCODEMT000601129	Known	ISM	None	0.3499999940395355	None	None	None	None
m54284U_191109_043049/4852379/ccs	PacBio_Cortex_Rep2	mm10_ERCC_SIRV	chr2	156008198	156018261	+	14	1319	6607	601087	ENSMUSG00000005881.13	ENCODEMT000601087	Ergic3	ENCODEMT000601087	Known	NIC	None	0.5	None	None	None	None
m54284U_191109_043049/113246225/ccs	PacBio_Cortex_Rep2	mm10_ERCC_SIRV	chr8	54955175	55060378	+	7	2390	25081	65468	ENSMUSG00000031517.8	ENSMUST00000033915.8	Gpm6a	Gpm6a-201	Known	Known	None	0.4000000059604645	None	None	None	None
m54284U_191212_053548/146081590/ccs	PacBio_Hippocampus_Rep1	mm10_ERCC_SIRV	chr11	117360999	117362308	+	1	1313	34948	601129	ENSMUSG00000059248.13	ENCODEMT000601129	Sept9	ENCODEMT000601129	Known	ISM	None	0.25	None	None	None	None
m54284U_191109_043049/113573951/ccs	PacBio_Cortex_Rep2	mm10_ERCC_SIRV	chr8	54955175	55060871	+	7	2883	25081	65468	ENSMUSG00000031517.8	ENSMUST00000033915.8	Gpm6a	Gpm6a-201	Known	Known	None	0.15000000596046448	None	None	None	None
m54284U_191107_221739/161677554/ccs	PacBio_Cortex_Rep1	mm10_ERCC_SIRV	chr11	117361000	117362310	+	1	1314	34948	601129	ENSMUSG00000059248.13	ENCODEMT000601129	Sept9	ENCODEMT000601129	Known	ISM	None	0.20000000298023224	None	None	None	None
m54284U_191212_053548/95813640/ccs	PacBio_Hippocampus_Rep1	mm10_ERCC_SIRV	chr11	117361000	117362310	+	1	1314	34948	601129	ENSMUSG00000059248.13	ENCODEMT000601129	Sept9	ENCODEMT000601129	Known	ISM	None	0.20000000298023224	None	None	None	None
m54284U_191109_043049/114165646/ccs	PacBio_Cortex_Rep2	mm10_ERCC_SIRV	chr8	54955175	55060382	+	7	2394	25081	65468	ENSMUSG00000031517.8	ENSMUST00000033915.8	Gpm6a	Gpm6a-201	Known	Known	None	0.44999998807907104	None	None	None	None
m54284U_191212_053548/159318285/ccs	PacBio_Hippocampus_Rep1	mm10_ERCC_SIRV	chr2	156008198	156018283	+	14	1341	6607	601087	ENSMUSG00000005881.13	ENCODEMT000601087	Ergic3	ENCODEMT000601087	Known	NIC	None	0.25	None	None	None	None
m54284U_191107_221739/99682491/ccs	PacBio_Cortex_Rep1	mm10_ERCC_SIRV	chr10	127236858	127225700	-	11	3736	31906	600782	ENSMUSG00000074657.5	ENCODEMT000600782	Kif5a	ENCODEMT000600782	Known	ISM	Suffix	0.10000000149011612	None	None	None	None
m54284U_191212_053548/46467518/ccs	PacBio_Hippocampus_Rep1	mm10_ERCC_SIRV	chr11	117361003	117362306	+	1	1307	34948	601129	ENSMUSG00000059248.13	ENCODEMT000601129	Sept9	ENCODEMT000601129	Known	ISM	None	0.30000001192092896	None	None	None	None
m54284U_191109_043049/114295633/ccs	PacBio_Cortex_Rep2	mm10_ERCC_SIRV	chr8	54955175	55060584	+	7	2596	25081	65468	ENSMUSG00000031517.8	ENSMUST00000033915.8	Gpm6a	Gpm6a-201	Known	Known	None	0.3499999940395355	None	None	None	None
m54284U_191213_120042/127533495/ccs	PacBio_Hippocampus_Rep2	mm10_ERCC_SIRV	chr11	117361010	117362310	+	1	1304	34948	601129	ENSMUSG00000059248.13	ENCODEMT000601129	Sept9	ENCODEMT000601129	Known	ISM	None	0.20000000298023224	None	None	None	None
m54284U_191107_221739/100009685/ccs	PacBio_Cortex_Rep1	mm10_ERCC_SIRV	chr10	127263129	127225699	-	29	6073	31906	83717	ENSMUSG00000074657.5	ENSMUST00000099172.4	Kif5a	Kif5a-201	Known	Known	None	0.10000000149011612	None	None	None	None
m54284U_191212_053548/127141113/ccs	PacBio_Hippocampus_Rep1	mm10_ERCC_SIRV	chr11	117361039	117362304	+	1	1269	34948	601129	ENSMUSG00000059248.13	ENCODEMT000601129	Sept9	ENCODEMT000601129	Known	ISM	None	0.3499999940395355	None	None	None	None
m54284U_191109_043049/114361473/ccs	PacBio_Cortex_Rep2	mm10_ERCC_SIRV	chr8	54955175	55060870	+	7	2882	25081	65468	ENSMUSG00000031517.8	ENSMUST00000033915.8	Gpm6a	Gpm6a-201	Known	Known	None	0.15000000596046448	None	None	None	None
m54284U_191107_221739/100140275/ccs	PacBio_Cortex_Rep1	mm10_ERCC_SIRV	chr10	127227840	127225699	-	1	2142	31906	600747	ENSMUSG00000074657.5	ENCODEMT000600747	Kif5a	ENCODEMT000600747	Known	Genomic	None	0.10000000149011612	None	None	None	None
m54284U_191107_221739/80675098/ccs	PacBio_Cortex_Rep1	mm10_ERCC_SIRV	chr2	156008199	156018280	+	14	1337	6607	601087	ENSMUSG00000005881.13	ENCODEMT000601087	Ergic3	ENCODEMT000601087	Known	NIC	None	0.25	None	None	None	None
m54284U_191109_043049/60754607/ccs	PacBio_Cortex_Rep2	mm10_ERCC_SIRV	chr11	117361131	117362304	+	1	1177	34948	601129	ENSMUSG00000059248.13	ENCODEMT000601129	Sept9	ENCODEMT000601129	Known	ISM	None	0.3499999940395355	None	None	None	None
m54284U_191107_221739/100270756/ccs	PacBio_Cortex_Rep1	mm10_ERCC_SIRV	chr10	127228071	127225699	-	1	2373	31906	600747	ENSMUSG00000074657.5	ENCODEMT000600747	Kif5a	ENCODEMT000600747	Known	Genomic	None	0.10000000149011612	None	None	None	None
m54284U_191109_043049/114819152/ccs	PacBio_Cortex_Rep2	mm10_ERCC_SIRV	chr8	54955175	55060382	+	7	2394	25081	65468	ENSMUSG00000031517.8	ENSMUST00000033915.8	Gpm6a	Gpm6a-201	Known	Known	None	0.44999998807907104	None	None	None	None
m54284U_191107_221739/49807474/ccs	PacBio_Cortex_Rep1	mm10_ERCC_SIRV	chr11	117361193	117362310	+	1	1121	34948	601129	ENSMUSG00000059248.13	ENCODEMT000601129	Sept9	ENCODEMT000601129	Known	ISM	None	0.20000000298023224	None	None	None	None
m54284U_191109_043049/2951586/ccs	PacBio_Cortex_Rep2	mm10_ERCC_SIRV	chr11	117361205	117362304	+	1	1103	34948	601129	ENSMUSG00000059248.13	ENCODEMT000601129	Sept9	ENCODEMT000601129	Known	ISM	None	0.3499999940395355	None	None	None	None
m54284U_191109_043049/114887401/ccs	PacBio_Cortex_Rep2	mm10_ERCC_SIRV	chr8	54955175	55060858	+	7	2870	25081	65468	ENSMUSG00000031517.8	ENSMUST00000033915.8	Gpm6a	Gpm6a-201	Known	Known	None	0.20000000298023224	None	None	None	None
m54284U_191107_221739/94700981/ccs	PacBio_Cortex_Rep1	mm10_ERCC_SIRV	chr11	117361325	117362304	+	1	983	34948	601129	ENSMUSG00000059248.13	ENCODEMT000601129	Sept9	ENCODEMT000601129	Known	ISM	None	0.3499999940395355	None	None	None	None
m54284U_191212_053548/25690772/ccs	PacBio_Hippocampus_Rep1	mm10_ERCC_SIRV	chr2	156008199	156018283	+	14	1340	6607	601087	ENSMUSG00000005881.13	ENCODEMT000601087	Ergic3	ENCODEMT000601087	Known	NIC	None	0.25	None	None	None	None
m54284U_191109_043049/115017724/ccs	PacBio_Cortex_Rep2	mm10_ERCC_SIRV	chr8	54955175	55060382	+	7	2394	25081	65468	ENSMUSG00000031517.8	ENSMUST00000033915.8	Gpm6a	Gpm6a-201	Known	Known	None	0.44999998807907104	None	None	None	None
m54284U_191109_043049/176751310/ccs	PacBio_Cortex_Rep2	mm10_ERCC_SIRV	chr11	117361376	117362304	+	1	932	34948	601129	ENSMUSG00000059248.13	ENCODEMT000601129	Sept9	ENCODEMT000601129	Known	ISM	None	0.3499999940395355	None	None	None	None
m54284U_191107_221739/101254032/ccs	PacBio_Cortex_Rep1	mm10_ERCC_SIRV	chr10	127231498	127225699	-	6	3190	31906	600752	ENSMUSG00000074657.5	ENCODEMT000600752	Kif5a	ENCODEMT000600752	Known	ISM	Suffix	0.10000000149011612	None	None	None	None
m54284U_191109_043049/116195660/ccs	PacBio_Cortex_Rep2	mm10_ERCC_SIRV	chr8	54955175	55060879	+	7	2891	25081	65468	ENSMUSG00000031517.8	ENSMUST00000033915.8	Gpm6a	Gpm6a-201	Known	Known	None	0.05000000074505806	None	None	None	None
m54284U_191107_221739/141428714/ccs	PacBio_Cortex_Rep1	mm10_ERCC_SIRV	chr11	117361378	117362304	+	1	930	34948	601129	ENSMUSG00000059248.13	ENCODEMT000601129	Sept9	ENCODEMT000601129	Known	ISM	None	0.3499999940395355	None	None	None	None
m54284U_191212_053548/110559458/ccs	PacBio_Hippocampus_Rep1	mm10_ERCC_SIRV	chr11	117361385	117362304	+	1	923	34948	601129	ENSMUSG00000059248.13	ENCODEMT000601129	Sept9	ENCODEMT000601129	Known	ISM	None	0.3499999940395355	None	None	None	None
m54284U_191107_221739/101384996/ccs	PacBio_Cortex_Rep1	mm10_ERCC_SIRV	chr10	127263076	127225699	-	29	6020	31906	83717	ENSMUSG00000074657.5	ENSMUST00000099172.4	Kif5a	Kif5a-201	Known	Known	None	0.10000000149011612	None	None	None	None
m54284U_191109_043049/116196979/ccs	PacBio_Cortex_Rep2	mm10_ERCC_SIRV	chr8	54955175	55060865	+	7	2877	25081	65468	ENSMUSG00000031517.8	ENSMUST00000033915.8	Gpm6a	Gpm6a-201	Known	Known	None	0.15000000596046448	None	None	None	None
m54284U_191107_221739/5965293/ccs	PacBio_Cortex_Rep1	mm10_ERCC_SIRV	chr2	156008200	156018283	+	14	1339	6607	601087	ENSMUSG00000005881.13	ENCODEMT000601087	Ergic3	ENCODEMT000601087	Known	NIC	None	0.25	None	None	None	None
m54284U_191109_043049/163318014/ccs	PacBio_Cortex_Rep2	mm10_ERCC_SIRV	chr11	117361612	117362304	+	1	696	34948	601129	ENSMUSG00000059248.13	ENCODEMT000601129	Sept9	ENCODEMT000601129	Known	ISM	None	0.3499999940395355	None	None	None	None
m54284U_191109_043049/116719744/ccs	PacBio_Cortex_Rep2	mm10_ERCC_SIRV	chr8	54955175	55060870	+	7	2882	25081	65468	ENSMUSG00000031517.8	ENSMUST00000033915.8	Gpm6a	Gpm6a-201	Known	Known	None	0.15000000596046448	None	None	None	None
m54284U_191107_221739/95355343/ccs	PacBio_Cortex_Rep1	mm10_ERCC_SIRV	chr11	117361864	117362304	+	1	444	34948	601129	ENSMUSG00000059248.13	ENCODEMT000601129	Sept9	ENCODEMT000601129	Known	ISM	None	0.3499999940395355	None	None	None	None
m54284U_191109_043049/116721777/ccs	PacBio_Cortex_Rep2	mm10_ERCC_SIRV	chr8	54955175	55060380	+	7	2398	25081	65468	ENSMUSG00000031517.8	ENSMUST00000033915.8	Gpm6a	Gpm6a-201	Known	Known	None	0.4000000059604645	None	None	None	None
m54284U_191107_221739/101646518/ccs	PacBio_Cortex_Rep1	mm10_ERCC_SIRV	chr10	127237009	127225702	-	12	3818	31906	600769	ENSMUSG00000074657.5	ENCODEMT000600769	Kif5a	ENCODEMT000600769	Known	ISM	Suffix	0.10000000149011612	None	None	None	None
m54284U_191107_221739/39192430/ccs	PacBio_Cortex_Rep1	mm10_ERCC_SIRV	chr2	156008200	156018281	+	14	1337	6607	601087	ENSMUSG00000005881.13	ENCODEMT000601087	Ergic3	ENCODEMT000601087	Known	NIC	None	0.20000000298023224	None	None	None	None
m54284U_191107_221739/101909768/ccs	PacBio_Cortex_Rep1	mm10_ERCC_SIRV	chr10	127263041	127225699	-	29	5983	31906	601132	ENSMUSG00000074657.5	ENCODEMT000601132	Kif5a	ENCODEMT000601132	Known	NNC	None	0.10000000149011612	None	None	None	None
m54284U_191107_221739/40502808/ccs	PacBio_Cortex_Rep1	mm10_ERCC_SIRV	chr11	117364851	117364675	-	1	177	94348	601133	ENCODEMG000094348	ENCODEMT000601133	ENCODEMG000094348	ENCODEMT000601133	Intergenic	Intergenic	None	0.75	None	None	None	None
m54284U_191109_043049/118097546/ccs	PacBio_Cortex_Rep2	mm10_ERCC_SIRV	chr8	54955175	55060858	+	7	2870	25081	65468	ENSMUSG00000031517.8	ENSMUST00000033915.8	Gpm6a	Gpm6a-201	Known	Known	None	0.20000000298023224	None	None	None	None
m54284U_191109_043049/62915642/ccs	PacBio_Cortex_Rep2	mm10_ERCC_SIRV	chr11	117364850	117364675	-	1	176	94348	601133	ENCODEMG000094348	ENCODEMT000601133	ENCODEMG000094348	ENCODEMT000601133	Intergenic	Intergenic	None	0.75	None	None	None	None
m54284U_191109_043049/118294181/ccs	PacBio_Cortex_Rep2	mm10_ERCC_SIRV	chr8	54955175	55060381	+	7	2393	25081	65468	ENSMUSG00000031517.8	ENSMUST00000033915.8	Gpm6a	Gpm6a-201	Known	Known	None	0.4000000059604645	None	None	None	None
m54284U_191107_221739/97650514/ccs	PacBio_Cortex_Rep1	mm10_ERCC_SIRV	chr2	156008200	156018265	+	14	1315	6607	601087	ENSMUSG00000005881.13	ENCODEMT000601087	Ergic3	ENCODEMT000601087	Known	NIC	None	0.44999998807907104	None	None	None	None
m54284U_191109_043049/128975217/ccs	PacBio_Cortex_Rep2	mm10_ERCC_SIRV	chr11	117404690	117401750	-	2	2746	94349	601134	ENCODEMG000094349	ENCODEMT000601134	ENCODEMG000094349	ENCODEMT000601134	Intergenic	Intergenic	None	0.75	None	None	None	None
m54284U_191109_043049/119605588/ccs	PacBio_Cortex_Rep2	mm10_ERCC_SIRV	chr8	54955175	55060382	+	7	2394	25081	65468	ENSMUSG00000031517.8	ENSMUST00000033915.8	Gpm6a	Gpm6a-201	Known	Known	None	0.44999998807907104	None	None	None	None
m54284U_191107_221739/102107720/ccs	PacBio_Cortex_Rep1	mm10_ERCC_SIRV	chr10	127235676	127225699	-	9	3496	31906	600748	ENSMUSG00000074657.5	ENCODEMT000600748	Kif5a	ENCODEMT000600748	Known	ISM	Suffix	0.10000000149011612	None	None	None	None
m54284U_191109_043049/119998869/ccs	PacBio_Cortex_Rep2	mm10_ERCC_SIRV	chr8	54955175	55060875	+	7	2887	25081	65468	ENSMUSG00000031517.8	ENSMUST00000033915.8	Gpm6a	Gpm6a-201	Known	Known	None	0.10000000149011612	None	None	None	None
m54284U_191107_221739/50792479/ccs	PacBio_Cortex_Rep1	mm10_ERCC_SIRV	chr11	117408100	117403811	-	3	1196	94349	601135	ENCODEMG000094349	ENCODEMT000601135	ENCODEMG000094349	ENCODEMT000601135	Intergenic	Genomic	None	0.8999999761581421	None	None	None	None
m54284U_191107_221739/102238260/ccs	PacBio_Cortex_Rep1	mm10_ERCC_SIRV	chr10	127263120	127225699	-	29	6064	31906	83717	ENSMUSG00000074657.5	ENSMUST00000099172.4	Kif5a	Kif5a-201	Known	Known	None	0.10000000149011612	None	None	None	None
m54284U_191107_221739/124848208/ccs	PacBio_Cortex_Rep1	mm10_ERCC_SIRV	chr2	156008200	156018278	+	14	1334	6607	601087	ENSMUSG00000005881.13	ENCODEMT000601087	Ergic3	ENCODEMT000601087	Known	NIC	None	0.30000001192092896	None	None	None	None
m54284U_191109_043049/120195680/ccs	PacBio_Cortex_Rep2	mm10_ERCC_SIRV	chr8	54955175	55060856	+	7	2868	25081	65468	ENSMUSG00000031517.8	ENSMUST00000033915.8	Gpm6a	Gpm6a-201	Known	Known	None	0.15000000596046448	None	None	None	None
m54284U_191213_120042/179110448/ccs	PacBio_Hippocampus_Rep2	mm10_ERCC_SIRV	chr11	117415161	117403811	-	6	3204	94349	601136	ENCODEMG000094349	ENCODEMT000601136	ENCODEMG000094349	ENCODEMT000601136	Intergenic	NNC	None	0.8999999761581421	None	None	None	None
m54284U_191109_043049/120259765/ccs	PacBio_Cortex_Rep2	mm10_ERCC_SIRV	chr8	54955175	55060869	+	7	2881	25081	65468	ENSMUSG00000031517.8	ENSMUST00000033915.8	Gpm6a	Gpm6a-201	Known	Known	None	0.15000000596046448	None	None	None	None
m54284U_191107_221739/102367853/ccs	PacBio_Cortex_Rep1	mm10_ERCC_SIRV	chr10	127263108	127225699	-	29	6052	31906	83717	ENSMUSG00000074657.5	ENSMUST00000099172.4	Kif5a	Kif5a-201	Known	Known	None	0.10000000149011612	None	None	None	None
m54284U_191107_221739/102369515/ccs	PacBio_Cortex_Rep1	mm10_ERCC_SIRV	chr10	127228087	127225699	-	1	2389	31906	600747	ENSMUSG00000074657.5	ENCODEMT000600747	Kif5a	ENCODEMT000600747	Known	Genomic	None	0.10000000149011612	None	None	None	None
m54284U_191109_043049/26608163/ccs	PacBio_Cortex_Rep2	mm10_ERCC_SIRV	chr2	156008096	156018276	+	13	1323	6607	17550	ENSMUSG00000005881.13	ENSMUST00000006035.12	Ergic3	Ergic3-201	Known	Known	None	0.20000000298023224	None	None	None	None
m54284U_191212_053548/138150178/ccs	PacBio_Hippocampus_Rep1	mm10_ERCC_SIRV	chr11	117415132	117412186	-	1	2922	94350	601137	ENCODEMG000094350	ENCODEMT000601137	ENCODEMG000094350	ENCODEMT000601137	Antisense	Antisense	None	0.15000000596046448	None	None	None	None
m54284U_191109_043049/120456605/ccs	PacBio_Cortex_Rep2	mm10_ERCC_SIRV	chr8	54955175	55060876	+	6	2688	25081	600346	ENSMUSG00000031517.8	ENCODEMT000600346	Gpm6a	ENCODEMT000600346	Known	NIC	None	0.15000000596046448	None	None	None	None
m54284U_191109_043049/120653779/ccs	PacBio_Cortex_Rep2	mm10_ERCC_SIRV	chr8	54955175	55060584	+	7	2596	25081	65468	ENSMUSG00000031517.8	ENSMUST00000033915.8	Gpm6a	Gpm6a-201	Known	Known	None	0.3499999940395355	None	None	None	None
m54284U_191212_053548/82774796/ccs	PacBio_Hippocampus_Rep1	mm10_ERCC_SIRV	chr11	117415219	117412187	-	1	2988	94350	601137	ENCODEMG000094350	ENCODEMT000601137	ENCODEMG000094350	ENCODEMT000601137	Antisense	Antisense	None	0.20000000298023224	None	None	None	None
m54284U_191107_221739/102826567/ccs	PacBio_Cortex_Rep1	mm10_ERCC_SIRV	chr10	127238843	127225699	-	15	4144	31906	600750	ENSMUSG00000074657.5	ENCODEMT000600750	Kif5a	ENCODEMT000600750	Known	ISM	Suffix	0.10000000149011612	None	None	None	None
m54284U_191212_053548/164366470/ccs	PacBio_Hippocampus_Rep1	mm10_ERCC_SIRV	chr11	117415215	117412187	-	1	2984	94350	601137	ENCODEMG000094350	ENCODEMT000601137	ENCODEMG000094350	ENCODEMT000601137	Antisense	Antisense	None	0.20000000298023224	None	None	None	None
m54284U_191109_043049/120719130/ccs	PacBio_Cortex_Rep2	mm10_ERCC_SIRV	chr8	54955175	55060380	+	7	2392	25081	65468	ENSMUSG00000031517.8	ENSMUST00000033915.8	Gpm6a	Gpm6a-201	Known	Known	None	0.4000000059604645	None	None	None	None
m54284U_191213_120042/16843458/ccs	PacBio_Hippocampus_Rep2	mm10_ERCC_SIRV	chr11	117426168	117438746	+	5	1614	34952	601138	ENSMUSG00000085336.1	ENCODEMT000601138	Gm11732	ENCODEMT000601138	Known	NNC	None	0.25	None	None	None	None
m54284U_191109_043049/96930271/ccs	PacBio_Cortex_Rep2	mm10_ERCC_SIRV	chr2	156008200	156018283	+	14	1339	6607	601087	ENSMUSG00000005881.13	ENCODEMT000601087	Ergic3	ENCODEMT000601087	Known	NIC	None	0.25	None	None	None	None
m54284U_191107_221739/103023293/ccs	PacBio_Cortex_Rep1	mm10_ERCC_SIRV	chr10	127263092	127225699	-	29	6036	31906	83717	ENSMUSG00000074657.5	ENSMUST00000099172.4	Kif5a	Kif5a-201	Known	Known	None	0.10000000149011612	None	None	None	None
m54284U_191109_043049/121964386/ccs	PacBio_Cortex_Rep2	mm10_ERCC_SIRV	chr8	54955175	55060581	+	7	2593	25081	65468	ENSMUSG00000031517.8	ENSMUST00000033915.8	Gpm6a	Gpm6a-201	Known	Known	None	0.4000000059604645	None	None	None	None
m54284U_191107_221739/103156086/ccs	PacBio_Cortex_Rep1	mm10_ERCC_SIRV	chr10	127227615	127225699	-	1	1917	31906	600747	ENSMUSG00000074657.5	ENCODEMT000600747	Kif5a	ENCODEMT000600747	Known	Genomic	None	0.10000000149011612	None	None	None	None
m54284U_191109_043049/122161006/ccs	PacBio_Cortex_Rep2	mm10_ERCC_SIRV	chr8	54955175	55060382	+	7	2394	25081	65468	ENSMUSG00000031517.8	ENSMUST00000033915.8	Gpm6a	Gpm6a-201	Known	Known	None	0.44999998807907104	None	None	None	None
m54284U_191109_043049/122816637/ccs	PacBio_Cortex_Rep2	mm10_ERCC_SIRV	chr2	156008200	156018276	+	14	1332	6607	601087	ENSMUSG00000005881.13	ENCODEMT000601087	Ergic3	ENCODEMT000601087	Known	NIC	None	0.25	None	None	None	None
m54284U_191107_221739/103220220/ccs	PacBio_Cortex_Rep1	mm10_ERCC_SIRV	chr10	127263083	127225699	-	29	6027	31906	83717	ENSMUSG00000074657.5	ENSMUST00000099172.4	Kif5a	Kif5a-201	Known	Known	None	0.10000000149011612	None	None	None	None
m54284U_191109_043049/122225802/ccs	PacBio_Cortex_Rep2	mm10_ERCC_SIRV	chr8	54955175	55060382	+	7	2394	25081	65468	ENSMUSG00000031517.8	ENSMUST00000033915.8	Gpm6a	Gpm6a-201	Known	Known	None	0.44999998807907104	None	None	None	None
m54284U_191109_043049/23201871/ccs	PacBio_Cortex_Rep2	mm10_ERCC_SIRV	chr11	117426180	117438746	+	4	1837	34952	601139	ENSMUSG00000085336.1	ENCODEMT000601139	Gm11732	ENCODEMT000601139	Known	ISM	Prefix	0.25	None	None	None	None
m54284U_191109_043049/122421962/ccs	PacBio_Cortex_Rep2	mm10_ERCC_SIRV	chr8	54955175	55060869	+	7	2875	25081	65468	ENSMUSG00000031517.8	ENSMUST00000033915.8	Gpm6a	Gpm6a-201	Known	Known	None	0.15000000596046448	None	None	None	None
m54284U_191212_053548/19597981/ccs	PacBio_Hippocampus_Rep1	mm10_ERCC_SIRV	chr2	156008096	156018277	+	13	1324	6607	17550	ENSMUSG00000005881.13	ENSMUST00000006035.12	Ergic3	Ergic3-201	Known	Known	None	0.25	None	None	None	None
m54284U_191109_043049/122946160/ccs	PacBio_Cortex_Rep2	mm10_ERCC_SIRV	chr8	54955175	55060382	+	7	2394	25081	65468	ENSMUSG00000031517.8	ENSMUST00000033915.8	Gpm6a	Gpm6a-201	Known	Known	None	0.44999998807907104	None	None	None	None
m54284U_191107_221739/103547640/ccs	PacBio_Cortex_Rep1	mm10_ERCC_SIRV	chr10	127233874	127225702	-	7	3338	31906	600768	ENSMUSG00000074657.5	ENCODEMT000600768	Kif5a	ENCODEMT000600768	Known	ISM	Suffix	0.10000000149011612	None	None	None	None
m54284U_191109_043049/125635286/ccs	PacBio_Cortex_Rep2	mm10_ERCC_SIRV	chr8	54955175	55060865	+	7	2877	25081	65468	ENSMUSG00000031517.8	ENSMUST00000033915.8	Gpm6a	Gpm6a-201	Known	Known	None	0.15000000596046448	None	None	None	None
m54284U_191212_053548/153291595/ccs	PacBio_Hippocampus_Rep1	mm10_ERCC_SIRV	chr11	117426180	117438748	+	5	1622	34952	92373	ENSMUSG00000085336.1	ENSMUST00000151381.1	Gm11732	Gm11732-201	Known	Known	None	0.25	None	None	None	None
m54284U_191109_043049/126419937/ccs	PacBio_Cortex_Rep2	mm10_ERCC_SIRV	chr8	54955175	55060857	+	7	2869	25081	65468	ENSMUSG00000031517.8	ENSMUST00000033915.8	Gpm6a	Gpm6a-201	Known	Known	None	0.15000000596046448	None	None	None	None
m54284U_191212_053548/151193749/ccs	PacBio_Hippocampus_Rep1	mm10_ERCC_SIRV	chr2	156008200	156018283	+	14	1339	6607	601087	ENSMUSG00000005881.13	ENCODEMT000601087	Ergic3	ENCODEMT000601087	Known	NIC	None	0.25	None	None	None	None
m54284U_191107_221739/104008051/ccs	PacBio_Cortex_Rep1	mm10_ERCC_SIRV	chr10	127235720	127225699	-	9	3540	31906	600748	ENSMUSG00000074657.5	ENCODEMT000600748	Kif5a	ENCODEMT000600748	Known	ISM	Suffix	0.10000000149011612	None	None	None	None
m54284U_191109_043049/126878383/ccs	PacBio_Cortex_Rep2	mm10_ERCC_SIRV	chr8	54955175	55060385	+	7	2397	25081	65468	ENSMUSG00000031517.8	ENSMUST00000033915.8	Gpm6a	Gpm6a-201	Known	Known	None	0.3499999940395355	None	None	None	None
m54284U_191107_221739/104138127/ccs	PacBio_Cortex_Rep1	mm10_ERCC_SIRV	chr10	127262858	127225699	-	29	5802	31906	83717	ENSMUSG00000074657.5	ENSMUST00000099172.4	Kif5a	Kif5a-201	Known	Known	None	0.10000000149011612	None	None	None	None
m54284U_191213_120042/54985821/ccs	PacBio_Hippocampus_Rep2	mm10_ERCC_SIRV	chr11	117426178	117438867	+	4	1838	34952	601139	ENSMUSG00000085336.1	ENCODEMT000601139	Gm11732	ENCODEMT000601139	Known	ISM	Prefix	0.25	None	None	None	None
m54284U_191109_043049/128059916/ccs	PacBio_Cortex_Rep2	mm10_ERCC_SIRV	chr8	54955175	55060382	+	7	2394	25081	65468	ENSMUSG00000031517.8	ENSMUST00000033915.8	Gpm6a	Gpm6a-201	Known	Known	None	0.44999998807907104	None	None	None	None
m54284U_191109_043049/109315693/ccs	PacBio_Cortex_Rep2	mm10_ERCC_SIRV	chr2	156008202	156018280	+	14	1334	6607	601087	ENSMUSG00000005881.13	ENCODEMT000601087	Ergic3	ENCODEMT000601087	Known	NIC	None	0.25	None	None	None	None
m54284U_191109_043049/128188499/ccs	PacBio_Cortex_Rep2	mm10_ERCC_SIRV	chr8	54955175	55060858	+	7	2870	25081	65468	ENSMUSG00000031517.8	ENSMUST00000033915.8	Gpm6a	Gpm6a-201	Known	Known	None	0.20000000298023224	None	None	None	None
m54284U_191107_221739/104598132/ccs	PacBio_Cortex_Rep1	mm10_ERCC_SIRV	chr10	127263138	127225699	-	29	6082	31906	83717	ENSMUSG00000074657.5	ENSMUST00000099172.4	Kif5a	Kif5a-201	Known	Known	None	0.10000000149011612	None	None	None	None
m54284U_191109_043049/128320853/ccs	PacBio_Cortex_Rep2	mm10_ERCC_SIRV	chr8	54955175	55060872	+	7	2891	25081	65468	ENSMUSG00000031517.8	ENSMUST00000033915.8	Gpm6a	Gpm6a-201	Known	Known	None	0.10000000149011612	None	None	None	None
m54284U_191107_221739/68815566/ccs	PacBio_Cortex_Rep1	mm10_ERCC_SIRV	chr2	156008203	156018281	+	14	1334	6607	601087	ENSMUSG00000005881.13	ENCODEMT000601087	Ergic3	ENCODEMT000601087	Known	NIC	None	0.20000000298023224	None	None	None	None
m54284U_191107_221739/85918135/ccs	PacBio_Cortex_Rep1	mm10_ERCC_SIRV	chr11	117426193	117438987	+	4	1943	34952	601139	ENSMUSG00000085336.1	ENCODEMT000601139	Gm11732	ENCODEMT000601139	Known	ISM	Prefix	0.20000000298023224	None	None	None	None
m54284U_191109_043049/128322211/ccs	PacBio_Cortex_Rep2	mm10_ERCC_SIRV	chr8	54955175	55060584	+	7	2596	25081	65468	ENSMUSG00000031517.8	ENSMUST00000033915.8	Gpm6a	Gpm6a-201	Known	Known	None	0.3499999940395355	None	None	None	None
m54284U_191107_221739/105122468/ccs	PacBio_Cortex_Rep1	mm10_ERCC_SIRV	chr10	127233939	127225702	-	7	3403	31906	600768	ENSMUSG00000074657.5	ENCODEMT000600768	Kif5a	ENCODEMT000600768	Known	ISM	Suffix	0.10000000149011612	None	None	None	None
m54284U_191109_043049/128714057/ccs	PacBio_Cortex_Rep2	mm10_ERCC_SIRV	chr8	54955175	55060871	+	7	2883	25081	65468	ENSMUSG00000031517.8	ENSMUST00000033915.8	Gpm6a	Gpm6a-201	Known	Known	None	0.15000000596046448	None	None	None	None
m54284U_191109_043049/128780148/ccs	PacBio_Cortex_Rep2	mm10_ERCC_SIRV	chr8	54955175	55060863	+	8	2836	25081	601140	ENSMUSG00000031517.8	ENCODEMT000601140	Gpm6a	ENCODEMT000601140	Known	NNC	None	0.15000000596046448	None	None	None	None
m54284U_191109_043049/61407962/ccs	PacBio_Cortex_Rep2	mm10_ERCC_SIRV	chr2	156008203	156018283	+	14	1336	6607	601087	ENSMUSG00000005881.13	ENCODEMT000601087	Ergic3	ENCODEMT000601087	Known	NIC	None	0.25	None	None	None	None
m54284U_191109_043049/129042845/ccs	PacBio_Cortex_Rep2	mm10_ERCC_SIRV	chr8	54955175	55060865	+	7	2877	25081	65468	ENSMUSG00000031517.8	ENSMUST00000033915.8	Gpm6a	Gpm6a-201	Known	Known	None	0.15000000596046448	None	None	None	None
m54284U_191107_221739/135333120/ccs	PacBio_Cortex_Rep1	mm10_ERCC_SIRV	chr11	117426204	117438748	+	3	2160	34952	601141	ENSMUSG00000085336.1	ENCODEMT000601141	Gm11732	ENCODEMT000601141	Known	ISM	Prefix	0.25	None	None	None	None
m54284U_191107_221739/105711263/ccs	PacBio_Cortex_Rep1	mm10_ERCC_SIRV	chr10	127233910	127225702	-	7	3374	31906	600768	ENSMUSG00000074657.5	ENCODEMT000600768	Kif5a	ENCODEMT000600768	Known	ISM	Suffix	0.10000000149011612	None	None	None	None
m54284U_191109_043049/129106457/ccs	PacBio_Cortex_Rep2	mm10_ERCC_SIRV	chr8	54955175	55060379	+	7	2391	25081	65468	ENSMUSG00000031517.8	ENSMUST00000033915.8	Gpm6a	Gpm6a-201	Known	Known	None	0.4000000059604645	None	None	None	None
m54284U_191107_221739/105907012/ccs	PacBio_Cortex_Rep1	mm10_ERCC_SIRV	chr10	127227057	127225699	-	1	1359	31906	600747	ENSMUSG00000074657.5	ENCODEMT000600747	Kif5a	ENCODEMT000600747	Known	Genomic	None	0.10000000149011612	None	None	None	None
m54284U_191107_221739/105908095/ccs	PacBio_Cortex_Rep1	mm10_ERCC_SIRV	chr10	127227024	127225699	-	1	1326	31906	600747	ENSMUSG00000074657.5	ENCODEMT000600747	Kif5a	ENCODEMT000600747	Known	Genomic	None	0.10000000149011612	None	None	None	None
m54284U_191109_043049/173017577/ccs	PacBio_Cortex_Rep2	mm10_ERCC_SIRV	chr2	156008203	156018283	+	14	1329	6607	601087	ENSMUSG00000005881.13	ENCODEMT000601087	Ergic3	ENCODEMT000601087	Known	NIC	None	0.25	None	None	None	None
m54284U_191109_043049/129305255/ccs	PacBio_Cortex_Rep2	mm10_ERCC_SIRV	chr8	54955175	55060590	+	7	2602	25081	65468	ENSMUSG00000031517.8	ENSMUST00000033915.8	Gpm6a	Gpm6a-201	Known	Known	None	0.30000001192092896	None	None	None	None
m54284U_191109_043049/129500176/ccs	PacBio_Cortex_Rep2	mm10_ERCC_SIRV	chr8	54955175	55060870	+	7	2882	25081	65468	ENSMUSG00000031517.8	ENSMUST00000033915.8	Gpm6a	Gpm6a-201	Known	Known	None	0.15000000596046448	None	None	None	None
m54284U_191109_043049/21627095/ccs	PacBio_Cortex_Rep2	mm10_ERCC_SIRV	chr11	117426209	117438748	+	5	1593	34952	92373	ENSMUSG00000085336.1	ENSMUST00000151381.1	Gm11732	Gm11732-201	Known	Known	None	0.25	None	None	None	None
m54284U_191107_221739/106563510/ccs	PacBio_Cortex_Rep1	mm10_ERCC_SIRV	chr10	127263138	127225699	-	29	6082	31906	83717	ENSMUSG00000074657.5	ENSMUST00000099172.4	Kif5a	Kif5a-201	Known	Known	None	0.10000000149011612	None	None	None	None
m54284U_191109_043049/131861004/ccs	PacBio_Cortex_Rep2	mm10_ERCC_SIRV	chr8	54955175	55060382	+	7	2394	25081	65468	ENSMUSG00000031517.8	ENSMUST00000033915.8	Gpm6a	Gpm6a-201	Known	Known	None	0.44999998807907104	None	None	None	None
m54284U_191212_053548/145162308/ccs	PacBio_Hippocampus_Rep1	mm10_ERCC_SIRV	chr2	156008099	156018277	+	13	1321	6607	17550	ENSMUSG00000005881.13	ENSMUST00000006035.12	Ergic3	Ergic3-201	Known	Known	None	0.25	None	None	None	None
m54284U_191107_221739/107086589/ccs	PacBio_Cortex_Rep1	mm10_ERCC_SIRV	chr10	127263089	127225699	-	29	6033	31906	83717	ENSMUSG00000074657.5	ENSMUST00000099172.4	Kif5a	Kif5a-201	Known	Known	None	0.10000000149011612	None	None	None	None
m54284U_191109_043049/131990823/ccs	PacBio_Cortex_Rep2	mm10_ERCC_SIRV	chr8	54955175	55060869	+	7	2881	25081	65468	ENSMUSG00000031517.8	ENSMUST00000033915.8	Gpm6a	Gpm6a-201	Known	Known	None	0.15000000596046448	None	None	None	None
m54284U_191109_043049/132057112/ccs	PacBio_Cortex_Rep2	mm10_ERCC_SIRV	chr8	54955175	55060869	+	7	2881	25081	65468	ENSMUSG00000031517.8	ENSMUST00000033915.8	Gpm6a	Gpm6a-201	Known	Known	None	0.15000000596046448	None	None	None	None
m54284U_191213_120042/152897639/ccs	PacBio_Hippocampus_Rep2	mm10_ERCC_SIRV	chr11	117426208	117438862	+	4	1803	34952	601139	ENSMUSG00000085336.1	ENCODEMT000601139	Gm11732	ENCODEMT000601139	Known	ISM	Prefix	0.3499999940395355	None	None	None	None
m54284U_191107_221739/107348667/ccs	PacBio_Cortex_Rep1	mm10_ERCC_SIRV	chr10	127263108	127225699	-	29	6052	31906	83717	ENSMUSG00000074657.5	ENSMUST00000099172.4	Kif5a	Kif5a-201	Known	Known	None	0.10000000149011612	None	None	None	None
m54284U_191109_043049/119210404/ccs	PacBio_Cortex_Rep2	mm10_ERCC_SIRV	chr2	156008100	156018277	+	13	1320	6607	17550	ENSMUSG00000005881.13	ENSMUST00000006035.12	Ergic3	Ergic3-201	Known	Known	None	0.25	None	None	None	None
m54284U_191109_043049/132318846/ccs	PacBio_Cortex_Rep2	mm10_ERCC_SIRV	chr8	54955175	55060381	+	7	2393	25081	65468	ENSMUSG00000031517.8	ENSMUST00000033915.8	Gpm6a	Gpm6a-201	Known	Known	None	0.4000000059604645	None	None	None	None
m54284U_191107_221739/108331701/ccs	PacBio_Cortex_Rep1	mm10_ERCC_SIRV	chr10	127263092	127225699	-	29	6030	31906	83717	ENSMUSG00000074657.5	ENSMUST00000099172.4	Kif5a	Kif5a-201	Known	Known	None	0.10000000149011612	None	None	None	None
m54284U_191109_043049/132383818/ccs	PacBio_Cortex_Rep2	mm10_ERCC_SIRV	chr8	54955175	55060869	+	7	2881	25081	65468	ENSMUSG00000031517.8	ENSMUST00000033915.8	Gpm6a	Gpm6a-201	Known	Known	None	0.15000000596046448	None	None	None	None
m54284U_191107_221739/108332018/ccs	PacBio_Cortex_Rep1	mm10_ERCC_SIRV	chr10	127228074	127225699	-	1	2376	31906	600747	ENSMUSG00000074657.5	ENCODEMT000600747	Kif5a	ENCODEMT000600747	Known	Genomic	None	0.10000000149011612	None	None	None	None
m54284U_191213_120042/8128786/ccs	PacBio_Hippocampus_Rep2	mm10_ERCC_SIRV	chr11	117426211	117438747	+	5	1590	34952	92373	ENSMUSG00000085336.1	ENSMUST00000151381.1	Gm11732	Gm11732-201	Known	Known	None	0.25	None	None	None	None
m54284U_191109_043049/133957099/ccs	PacBio_Cortex_Rep2	mm10_ERCC_SIRV	chr8	54955175	55060381	+	7	2393	25081	65468	ENSMUSG00000031517.8	ENSMUST00000033915.8	Gpm6a	Gpm6a-201	Known	Known	None	0.4000000059604645	None	None	None	None
m54284U_191109_043049/165153240/ccs	PacBio_Cortex_Rep2	mm10_ERCC_SIRV	chr2	156008100	156018276	+	13	1319	6607	17550	ENSMUSG00000005881.13	ENSMUST00000006035.12	Ergic3	Ergic3-201	Known	Known	None	0.20000000298023224	None	None	None	None
m54284U_191107_221739/108661025/ccs	PacBio_Cortex_Rep1	mm10_ERCC_SIRV	chr10	127243758	127225702	-	21	5093	31906	600772	ENSMUSG00000074657.5	ENCODEMT000600772	Kif5a	ENCODEMT000600772	Known	ISM	Suffix	0.10000000149011612	None	None	None	None
m54284U_191109_043049/134612320/ccs	PacBio_Cortex_Rep2	mm10_ERCC_SIRV	chr8	54955175	55060381	+	7	2393	25081	65468	ENSMUSG00000031517.8	ENSMUST00000033915.8	Gpm6a	Gpm6a-201	Known	Known	None	0.4000000059604645	None	None	None	None
m54284U_191109_043049/134678086/ccs	PacBio_Cortex_Rep2	mm10_ERCC_SIRV	chr8	54955175	55060869	+	7	2881	25081	65468	ENSMUSG00000031517.8	ENSMUST00000033915.8	Gpm6a	Gpm6a-201	Known	Known	None	0.15000000596046448	None	None	None	None
m54284U_191107_221739/109119000/ccs	PacBio_Cortex_Rep1	mm10_ERCC_SIRV	chr10	127263113	127225699	-	29	6057	31906	83717	ENSMUSG00000074657.5	ENSMUST00000099172.4	Kif5a	Kif5a-201	Known	Known	None	0.10000000149011612	None	None	None	None
m54284U_191212_053548/122618908/ccs	PacBio_Hippocampus_Rep1	mm10_ERCC_SIRV	chr2	156008204	156018281	+	14	1333	6607	601087	ENSMUSG00000005881.13	ENCODEMT000601087	Ergic3	ENCODEMT000601087	Known	NIC	None	0.20000000298023224	None	None	None	None
m54284U_191107_221739/109445373/ccs	PacBio_Cortex_Rep1	mm10_ERCC_SIRV	chr10	127227301	127225699	-	1	1603	31906	600747	ENSMUSG00000074657.5	ENCODEMT000600747	Kif5a	ENCODEMT000600747	Known	Genomic	None	0.10000000149011612	None	None	None	None
m54284U_191109_043049/135004308/ccs	PacBio_Cortex_Rep2	mm10_ERCC_SIRV	chr8	54955175	55060869	+	7	2881	25081	65468	ENSMUSG00000031517.8	ENSMUST00000033915.8	Gpm6a	Gpm6a-201	Known	Known	None	0.15000000596046448	None	None	None	None
m54284U_191212_053548/130876496/ccs	PacBio_Hippocampus_Rep1	mm10_ERCC_SIRV	chr11	117437402	117438864	+	1	1463	34952	601142	ENSMUSG00000085336.1	ENCODEMT000601142	Gm11732	ENCODEMT000601142	Known	ISM	None	0.20000000298023224	None	None	None	None
m54284U_191109_043049/136185074/ccs	PacBio_Cortex_Rep2	mm10_ERCC_SIRV	chr8	54955175	55060380	+	7	2392	25081	65468	ENSMUSG00000031517.8	ENSMUST00000033915.8	Gpm6a	Gpm6a-201	Known	Known	None	0.4000000059604645	None	None	None	None
m54284U_191107_221739/110101480/ccs	PacBio_Cortex_Rep1	mm10_ERCC_SIRV	chr10	127263054	127225699	-	29	5998	31906	83717	ENSMUSG00000074657.5	ENSMUST00000099172.4	Kif5a	Kif5a-201	Known	Known	None	0.10000000149011612	None	None	None	None
m54284U_191107_221739/121572107/ccs	PacBio_Cortex_Rep1	mm10_ERCC_SIRV	chr2	156008205	156018282	+	14	1333	6607	601087	ENSMUSG00000005881.13	ENCODEMT000601087	Ergic3	ENCODEMT000601087	Known	NIC	None	0.20000000298023224	None	None	None	None
m54284U_191107_221739/110234376/ccs	PacBio_Cortex_Rep1	mm10_ERCC_SIRV	chr10	127228409	127225699	-	1	2711	31906	600747	ENSMUSG00000074657.5	ENCODEMT000600747	Kif5a	ENCODEMT000600747	Known	Genomic	None	0.10000000149011612	None	None	None	None
m54284U_191109_043049/136447328/ccs	PacBio_Cortex_Rep2	mm10_ERCC_SIRV	chr8	54955175	55060856	+	7	2868	25081	65468	ENSMUSG00000031517.8	ENSMUST00000033915.8	Gpm6a	Gpm6a-201	Known	Known	None	0.15000000596046448	None	None	None	None
m54284U_191213_120042/14419825/ccs	PacBio_Hippocampus_Rep2	mm10_ERCC_SIRV	chr11	117463371	117461508	-	3	1584	94351	601143	ENCODEMG000094351	ENCODEMT000601143	ENCODEMG000094351	ENCODEMT000601143	Intergenic	Intergenic	None	0.75	None	None	None	None
m54284U_191109_043049/136511989/ccs	PacBio_Cortex_Rep2	mm10_ERCC_SIRV	chr8	54955175	55060381	+	7	2393	25081	65468	ENSMUSG00000031517.8	ENSMUST00000033915.8	Gpm6a	Gpm6a-201	Known	Known	None	0.4000000059604645	None	None	None	None
m54284U_191107_221739/111542921/ccs	PacBio_Cortex_Rep1	mm10_ERCC_SIRV	chr10	127242084	127225705	-	18	4585	31906	600756	ENSMUSG00000074657.5	ENCODEMT000600756	Kif5a	ENCODEMT000600756	Known	ISM	Suffix	0.10000000149011612	None	None	None	None
m54284U_191109_043049/31198025/ccs	PacBio_Cortex_Rep2	mm10_ERCC_SIRV	chr2	156008101	156018277	+	13	1319	6607	17550	ENSMUSG00000005881.13	ENSMUST00000006035.12	Ergic3	Ergic3-201	Known	Known	None	0.25	None	None	None	None
m54284U_191109_043049/136773787/ccs	PacBio_Cortex_Rep2	mm10_ERCC_SIRV	chr8	54955175	55060871	+	7	2883	25081	65468	ENSMUSG00000031517.8	ENSMUST00000033915.8	Gpm6a	Gpm6a-201	Known	Known	None	0.15000000596046448	None	None	None	None
m54284U_191107_221739/175834947/ccs	PacBio_Cortex_Rep1	mm10_ERCC_SIRV	chr11	117478636	117476723	-	1	1914	94352	601144	ENCODEMG000094352	ENCODEMT000601144	ENCODEMG000094352	ENCODEMT000601144	Intergenic	Intergenic	None	0.44999998807907104	None	None	None	None
m54284U_191107_221739/111674908/ccs	PacBio_Cortex_Rep1	mm10_ERCC_SIRV	chr10	127263123	127225699	-	29	6067	31906	83717	ENSMUSG00000074657.5	ENSMUST00000099172.4	Kif5a	Kif5a-201	Known	Known	None	0.10000000149011612	None	None	None	None
m54284U_191109_043049/136774818/ccs	PacBio_Cortex_Rep2	mm10_ERCC_SIRV	chr8	54955175	55060381	+	7	2393	25081	65468	ENSMUSG00000031517.8	ENSMUST00000033915.8	Gpm6a	Gpm6a-201	Known	Known	None	0.4000000059604645	None	None	None	None
m54284U_191109_043049/137824783/ccs	PacBio_Cortex_Rep2	mm10_ERCC_SIRV	chr8	54955175	55060857	+	7	2869	25081	65468	ENSMUSG00000031517.8	ENSMUST00000033915.8	Gpm6a	Gpm6a-201	Known	Known	None	0.15000000596046448	None	None	None	None
m54284U_191107_221739/111806920/ccs	PacBio_Cortex_Rep1	mm10_ERCC_SIRV	chr10	127263089	127225699	-	29	6033	31906	83717	ENSMUSG00000074657.5	ENSMUST00000099172.4	Kif5a	Kif5a-201	Known	Known	None	0.10000000149011612	None	None	None	None
m54284U_191109_043049/138085281/ccs	PacBio_Cortex_Rep2	mm10_ERCC_SIRV	chr8	54955175	55060580	+	7	2592	25081	65468	ENSMUSG00000031517.8	ENSMUST00000033915.8	Gpm6a	Gpm6a-201	Known	Known	None	0.4000000059604645	None	None	None	None
m54284U_191213_120042/16909874/ccs	PacBio_Hippocampus_Rep2	mm10_ERCC_SIRV	chr11	117482692	117477252	-	2	3027	34953	92374	ENSMUSG00000110653.1	ENSMUST00000212879.1	Gm34418	Gm34418-201	Known	Known	None	0.15000000596046448	None	None	None	None
m54284U_191109_043049/139395499/ccs	PacBio_Cortex_Rep2	mm10_ERCC_SIRV	chr8	54955175	55060380	+	7	2392	25081	65468	ENSMUSG00000031517.8	ENSMUST00000033915.8	Gpm6a	Gpm6a-201	Known	Known	None	0.4000000059604645	None	None	None	None
m54284U_191109_043049/139593543/ccs	PacBio_Cortex_Rep2	mm10_ERCC_SIRV	chr8	54955175	55060381	+	7	2393	25081	65468	ENSMUSG00000031517.8	ENSMUST00000033915.8	Gpm6a	Gpm6a-201	Known	Known	None	0.4000000059604645	None	None	None	None
m54284U_191107_221739/112069208/ccs	PacBio_Cortex_Rep1	mm10_ERCC_SIRV	chr10	127229933	127225703	-	2	2820	31906	600766	ENSMUSG00000074657.5	ENCODEMT000600766	Kif5a	ENCODEMT000600766	Known	ISM	Suffix	0.10000000149011612	None	None	None	None
m54284U_191109_043049/139594300/ccs	PacBio_Cortex_Rep2	mm10_ERCC_SIRV	chr8	54955175	55060384	+	7	2396	25081	65468	ENSMUSG00000031517.8	ENSMUST00000033915.8	Gpm6a	Gpm6a-201	Known	Known	None	0.3499999940395355	None	None	None	None
m54284U_191109_043049/139658536/ccs	PacBio_Cortex_Rep2	mm10_ERCC_SIRV	chr8	54955175	55060858	+	7	2870	25081	65468	ENSMUSG00000031517.8	ENSMUST00000033915.8	Gpm6a	Gpm6a-201	Known	Known	None	0.20000000298023224	None	None	None	None
m54284U_191107_221739/11928997/ccs	PacBio_Cortex_Rep1	mm10_ERCC_SIRV	chr2	156008206	156018283	+	14	1333	6607	601087	ENSMUSG00000005881.13	ENCODEMT000601087	Ergic3	ENCODEMT000601087	Known	NIC	None	0.25	None	None	None	None
m54284U_191109_043049/149293144/ccs	PacBio_Cortex_Rep2	mm10_ERCC_SIRV	chr11	117482731	117477254	-	2	3064	34953	92374	ENSMUSG00000110653.1	ENSMUST00000212879.1	Gm34418	Gm34418-201	Known	Known	None	0.15000000596046448	None	None	None	None
m54284U_191107_221739/112461175/ccs	PacBio_Cortex_Rep1	mm10_ERCC_SIRV	chr10	127233895	127225702	-	7	3359	31906	600768	ENSMUSG00000074657.5	ENCODEMT000600768	Kif5a	ENCODEMT000600768	Known	ISM	Suffix	0.10000000149011612	None	None	None	None
m54284U_191109_043049/142215965/ccs	PacBio_Cortex_Rep2	mm10_ERCC_SIRV	chr8	54955175	55060857	+	7	2869	25081	65468	ENSMUSG00000031517.8	ENSMUST00000033915.8	Gpm6a	Gpm6a-201	Known	Known	None	0.15000000596046448	None	None	None	None
m54284U_191109_043049/142412639/ccs	PacBio_Cortex_Rep2	mm10_ERCC_SIRV	chr8	54955175	55060382	+	7	2394	25081	65468	ENSMUSG00000031517.8	ENSMUST00000033915.8	Gpm6a	Gpm6a-201	Known	Known	None	0.44999998807907104	None	None	None	None
m54284U_191107_221739/113182836/ccs	PacBio_Cortex_Rep1	mm10_ERCC_SIRV	chr10	127263114	127225699	-	29	6058	31906	83717	ENSMUSG00000074657.5	ENSMUST00000099172.4	Kif5a	Kif5a-201	Known	Known	None	0.10000000149011612	None	None	None	None
m54284U_191107_221739/113314228/ccs	PacBio_Cortex_Rep1	mm10_ERCC_SIRV	chr10	127228408	127225699	-	1	2710	31906	600747	ENSMUSG00000074657.5	ENCODEMT000600747	Kif5a	ENCODEMT000600747	Known	Genomic	None	0.10000000149011612	None	None	None	None
m54284U_191109_043049/142934059/ccs	PacBio_Cortex_Rep2	mm10_ERCC_SIRV	chr8	54955175	55060869	+	7	2881	25081	65468	ENSMUSG00000031517.8	ENSMUST00000033915.8	Gpm6a	Gpm6a-201	Known	Known	None	0.15000000596046448	None	None	None	None
m54284U_191213_120042/12060893/ccs	PacBio_Hippocampus_Rep2	mm10_ERCC_SIRV	chr11	117482692	117477254	-	2	3025	34953	92374	ENSMUSG00000110653.1	ENSMUST00000212879.1	Gm34418	Gm34418-201	Known	Known	None	0.15000000596046448	None	None	None	None
m54284U_191107_221739/13632890/ccs	PacBio_Cortex_Rep1	mm10_ERCC_SIRV	chr2	156008206	156018283	+	14	1333	6607	601087	ENSMUSG00000005881.13	ENCODEMT000601087	Ergic3	ENCODEMT000601087	Known	NIC	None	0.25	None	None	None	None
m54284U_191109_043049/143394891/ccs	PacBio_Cortex_Rep2	mm10_ERCC_SIRV	chr8	54955175	55060875	+	7	2887	25081	65468	ENSMUSG00000031517.8	ENSMUST00000033915.8	Gpm6a	Gpm6a-201	Known	Known	None	0.10000000149011612	None	None	None	None
m54284U_191107_221739/113378038/ccs	PacBio_Cortex_Rep1	mm10_ERCC_SIRV	chr10	127263069	127225699	-	29	6013	31906	83717	ENSMUSG00000074657.5	ENSMUST00000099172.4	Kif5a	Kif5a-201	Known	Known	None	0.10000000149011612	None	None	None	None
m54284U_191109_043049/143787925/ccs	PacBio_Cortex_Rep2	mm10_ERCC_SIRV	chr8	54955175	55060380	+	7	2392	25081	65468	ENSMUSG00000031517.8	ENSMUST00000033915.8	Gpm6a	Gpm6a-201	Known	Known	None	0.4000000059604645	None	None	None	None
m54284U_191107_221739/14157449/ccs	PacBio_Cortex_Rep1	mm10_ERCC_SIRV	chr2	156008206	156018283	+	14	1333	6607	601087	ENSMUSG00000005881.13	ENCODEMT000601087	Ergic3	ENCODEMT000601087	Known	NIC	None	0.25	None	None	None	None
m54284U_191109_043049/144246576/ccs	PacBio_Cortex_Rep2	mm10_ERCC_SIRV	chr8	54955175	55060869	+	7	2881	25081	65468	ENSMUSG00000031517.8	ENSMUST00000033915.8	Gpm6a	Gpm6a-201	Known	Known	None	0.15000000596046448	None	None	None	None
m54284U_191213_120042/40174225/ccs	PacBio_Hippocampus_Rep2	mm10_ERCC_SIRV	chr11	117482683	117477254	-	2	3016	34953	92374	ENSMUSG00000110653.1	ENSMUST00000212879.1	Gm34418	Gm34418-201	Known	Known	None	0.15000000596046448	None	None	None	None
m54284U_191107_221739/113576170/ccs	PacBio_Cortex_Rep1	mm10_ERCC_SIRV	chr10	127242085	127225705	-	18	4594	31906	600756	ENSMUSG00000074657.5	ENCODEMT000600756	Kif5a	ENCODEMT000600756	Known	ISM	Suffix	0.10000000149011612	None	None	None	None
m54284U_191107_221739/45090346/ccs	PacBio_Cortex_Rep1	mm10_ERCC_SIRV	chr11	117482608	117477255	-	3	3016	34953	601145	ENSMUSG00000110653.1	ENCODEMT000601145	Gm34418	ENCODEMT000601145	Known	NNC	None	0.15000000596046448	None	None	None	None
m54284U_191107_221739/157942958/ccs	PacBio_Cortex_Rep1	mm10_ERCC_SIRV	chr11	117482682	117477256	-	3	3157	34953	601146	ENSMUSG00000110653.1	ENCODEMT000601146	Gm34418	ENCODEMT000601146	Known	NNC	None	0.15000000596046448	None	None	None	None
m54284U_191109_043049/145819022/ccs	PacBio_Cortex_Rep2	mm10_ERCC_SIRV	chr8	54955175	55060379	+	7	2391	25081	65468	ENSMUSG00000031517.8	ENSMUST00000033915.8	Gpm6a	Gpm6a-201	Known	Known	None	0.4000000059604645	None	None	None	None
m54284U_191107_221739/113639768/ccs	PacBio_Cortex_Rep1	mm10_ERCC_SIRV	chr10	127263102	127225699	-	29	5573	31906	600754	ENSMUSG00000074657.5	ENCODEMT000600754	Kif5a	ENCODEMT000600754	Known	NNC	None	0.10000000149011612	None	None	None	None
m54284U_191109_043049/146080206/ccs	PacBio_Cortex_Rep2	mm10_ERCC_SIRV	chr8	54955175	55060872	+	7	2884	25081	65468	ENSMUSG00000031517.8	ENSMUST00000033915.8	Gpm6a	Gpm6a-201	Known	Known	None	0.10000000149011612	None	None	None	None
m54284U_191107_221739/16910237/ccs	PacBio_Cortex_Rep1	mm10_ERCC_SIRV	chr2	156008206	156018277	+	14	1327	6607	601087	ENSMUSG00000005881.13	ENCODEMT000601087	Ergic3	ENCODEMT000601087	Known	NIC	None	0.30000001192092896	None	None	None	None
m54284U_191107_221739/113968070/ccs	PacBio_Cortex_Rep1	mm10_ERCC_SIRV	chr10	127228073	127225699	-	1	2375	31906	600747	ENSMUSG00000074657.5	ENCODEMT000600747	Kif5a	ENCODEMT000600747	Known	Genomic	None	0.10000000149011612	None	None	None	None
m54284U_191109_043049/146211038/ccs	PacBio_Cortex_Rep2	mm10_ERCC_SIRV	chr8	54955175	55060871	+	7	2883	25081	65468	ENSMUSG00000031517.8	ENSMUST00000033915.8	Gpm6a	Gpm6a-201	Known	Known	None	0.15000000596046448	None	None	None	None
m54284U_191109_043049/146737852/ccs	PacBio_Cortex_Rep2	mm10_ERCC_SIRV	chr8	54955175	55060382	+	7	2394	25081	65468	ENSMUSG00000031517.8	ENSMUST00000033915.8	Gpm6a	Gpm6a-201	Known	Known	None	0.44999998807907104	None	None	None	None
m54284U_191109_043049/38143821/ccs	PacBio_Cortex_Rep2	mm10_ERCC_SIRV	chr11	117482682	117477257	-	2	3012	34953	92374	ENSMUSG00000110653.1	ENSMUST00000212879.1	Gm34418	Gm34418-201	Known	Known	None	0.15000000596046448	None	None	None	None
m54284U_191107_221739/36307193/ccs	PacBio_Cortex_Rep1	mm10_ERCC_SIRV	chr2	156008206	156018283	+	14	1333	6607	601087	ENSMUSG00000005881.13	ENCODEMT000601087	Ergic3	ENCODEMT000601087	Known	NIC	None	0.25	None	None	None	None
m54284U_191107_221739/114164794/ccs	PacBio_Cortex_Rep1	mm10_ERCC_SIRV	chr10	127231060	127225702	-	5	3055	31906	600773	ENSMUSG00000074657.5	ENCODEMT000600773	Kif5a	ENCODEMT000600773	Known	ISM	Suffix	0.10000000149011612	None	None	None	None
m54284U_191109_043049/146801108/ccs	PacBio_Cortex_Rep2	mm10_ERCC_SIRV	chr8	54955175	55060858	+	7	2870	25081	65468	ENSMUSG00000031517.8	ENSMUST00000033915.8	Gpm6a	Gpm6a-201	Known	Known	None	0.20000000298023224	None	None	None	None
m54284U_191107_221739/115016826/ccs	PacBio_Cortex_Rep1	mm10_ERCC_SIRV	chr10	127227653	127225699	-	1	1955	31906	600747	ENSMUSG00000074657.5	ENCODEMT000600747	Kif5a	ENCODEMT000600747	Known	Genomic	None	0.10000000149011612	None	None	None	None
m54284U_191109_043049/147129314/ccs	PacBio_Cortex_Rep2	mm10_ERCC_SIRV	chr8	54955175	55060853	+	7	2865	25081	65468	ENSMUSG00000031517.8	ENSMUST00000033915.8	Gpm6a	Gpm6a-201	Known	Known	None	0.15000000596046448	None	None	None	None
m54284U_191107_221739/115082363/ccs	PacBio_Cortex_Rep1	mm10_ERCC_SIRV	chr10	127228074	127225699	-	1	2376	31906	600747	ENSMUSG00000074657.5	ENCODEMT000600747	Kif5a	ENCODEMT000600747	Known	Genomic	None	0.10000000149011612	None	None	None	None
m54284U_191107_221739/115149268/ccs	PacBio_Cortex_Rep1	mm10_ERCC_SIRV	chr10	127227755	127225699	-	1	2057	31906	600747	ENSMUSG00000074657.5	ENCODEMT000600747	Kif5a	ENCODEMT000600747	Known	Genomic	None	0.10000000149011612	None	None	None	None
m54284U_191109_043049/147393206/ccs	PacBio_Cortex_Rep2	mm10_ERCC_SIRV	chr8	54955175	55060875	+	7	2887	25081	65468	ENSMUSG00000031517.8	ENSMUST00000033915.8	Gpm6a	Gpm6a-201	Known	Known	None	0.10000000149011612	None	None	None	None
m54284U_191212_053548/14485879/ccs	PacBio_Hippocampus_Rep1	mm10_ERCC_SIRV	chr11	117482733	117477258	-	2	3062	34953	92374	ENSMUSG00000110653.1	ENSMUST00000212879.1	Gm34418	Gm34418-201	Known	Known	None	0.15000000596046448	None	None	None	None
m54284U_191107_221739/39911834/ccs	PacBio_Cortex_Rep1	mm10_ERCC_SIRV	chr2	156008102	156018272	+	13	1313	6607	17550	ENSMUSG00000005881.13	ENSMUST00000006035.12	Ergic3	Ergic3-201	Known	Known	None	0.30000001192092896	None	None	None	None
m54284U_191109_043049/147456339/ccs	PacBio_Cortex_Rep2	mm10_ERCC_SIRV	chr8	54955175	55060871	+	7	2883	25081	65468	ENSMUSG00000031517.8	ENSMUST00000033915.8	Gpm6a	Gpm6a-201	Known	Known	None	0.15000000596046448	None	None	None	None
m54284U_191107_221739/115280117/ccs	PacBio_Cortex_Rep1	mm10_ERCC_SIRV	chr10	127263067	127225699	-	29	6011	31906	83717	ENSMUSG00000074657.5	ENSMUST00000099172.4	Kif5a	Kif5a-201	Known	Known	None	0.10000000149011612	None	None	None	None
m54284U_191107_221739/115540210/ccs	PacBio_Cortex_Rep1	mm10_ERCC_SIRV	chr10	127228074	127225699	-	1	2376	31906	600747	ENSMUSG00000074657.5	ENCODEMT000600747	Kif5a	ENCODEMT000600747	Known	Genomic	None	0.10000000149011612	None	None	None	None
m54284U_191109_043049/147851089/ccs	PacBio_Cortex_Rep2	mm10_ERCC_SIRV	chr8	54955175	55060390	+	7	2402	25081	65468	ENSMUSG00000031517.8	ENSMUST00000033915.8	Gpm6a	Gpm6a-201	Known	Known	None	0.30000001192092896	None	None	None	None
m54284U_191107_221739/48368358/ccs	PacBio_Cortex_Rep1	mm10_ERCC_SIRV	chr2	156008206	156018281	+	14	1331	6607	601087	ENSMUSG00000005881.13	ENCODEMT000601087	Ergic3	ENCODEMT000601087	Known	NIC	None	0.20000000298023224	None	None	None	None
m54284U_191109_043049/148111530/ccs	PacBio_Cortex_Rep2	mm10_ERCC_SIRV	chr8	54955175	55060871	+	7	2883	25081	65468	ENSMUSG00000031517.8	ENSMUST00000033915.8	Gpm6a	Gpm6a-201	Known	Known	None	0.15000000596046448	None	None	None	None
m54284U_191212_053548/154078007/ccs	PacBio_Hippocampus_Rep1	mm10_ERCC_SIRV	chr11	117482686	117477258	-	2	3015	34953	92374	ENSMUSG00000110653.1	ENSMUST00000212879.1	Gm34418	Gm34418-201	Known	Known	None	0.15000000596046448	None	None	None	None
m54284U_191107_221739/115672053/ccs	PacBio_Cortex_Rep1	mm10_ERCC_SIRV	chr10	127242817	127225699	-	19	4789	31906	600749	ENSMUSG00000074657.5	ENCODEMT000600749	Kif5a	ENCODEMT000600749	Known	ISM	Suffix	0.10000000149011612	None	None	None	None
m54284U_191109_043049/149422681/ccs	PacBio_Cortex_Rep2	mm10_ERCC_SIRV	chr8	54955175	55060382	+	7	2394	25081	65468	ENSMUSG00000031517.8	ENSMUST00000033915.8	Gpm6a	Gpm6a-201	Known	Known	None	0.44999998807907104	None	None	None	None
m54284U_191107_221739/50203321/ccs	PacBio_Cortex_Rep1	mm10_ERCC_SIRV	chr2	156008206	156018277	+	14	1327	6607	601087	ENSMUSG00000005881.13	ENCODEMT000601087	Ergic3	ENCODEMT000601087	Known	NIC	None	0.30000001192092896	None	None	None	None
m54284U_191109_043049/150733917/ccs	PacBio_Cortex_Rep2	mm10_ERCC_SIRV	chr8	54955175	55060386	+	7	2398	25081	65468	ENSMUSG00000031517.8	ENSMUST00000033915.8	Gpm6a	Gpm6a-201	Known	Known	None	0.3499999940395355	None	None	None	None
m54284U_191107_221739/116065474/ccs	PacBio_Cortex_Rep1	mm10_ERCC_SIRV	chr10	127263135	127225699	-	29	6079	31906	83717	ENSMUSG00000074657.5	ENSMUST00000099172.4	Kif5a	Kif5a-201	Known	Known	None	0.10000000149011612	None	None	None	None
m54284U_191109_043049/151192041/ccs	PacBio_Cortex_Rep2	mm10_ERCC_SIRV	chr8	54955175	55060856	+	7	2868	25081	65468	ENSMUSG00000031517.8	ENSMUST00000033915.8	Gpm6a	Gpm6a-201	Known	Known	None	0.15000000596046448	None	None	None	None
m54284U_191107_221739/116394527/ccs	PacBio_Cortex_Rep1	mm10_ERCC_SIRV	chr10	127263089	127225699	-	29	6043	31906	83717	ENSMUSG00000074657.5	ENSMUST00000099172.4	Kif5a	Kif5a-201	Known	Known	None	0.10000000149011612	None	None	None	None
m54284U_191109_043049/151389390/ccs	PacBio_Cortex_Rep2	mm10_ERCC_SIRV	chr8	54955175	55060582	+	7	2594	25081	65468	ENSMUSG00000031517.8	ENSMUST00000033915.8	Gpm6a	Gpm6a-201	Known	Known	None	0.3499999940395355	None	None	None	None
m54284U_191107_221739/71108510/ccs	PacBio_Cortex_Rep1	mm10_ERCC_SIRV	chr2	156008206	156018283	+	14	1333	6607	601087	ENSMUSG00000005881.13	ENCODEMT000601087	Ergic3	ENCODEMT000601087	Known	NIC	None	0.25	None	None	None	None
m54284U_191107_221739/116523805/ccs	PacBio_Cortex_Rep1	mm10_ERCC_SIRV	chr10	127263047	127225699	-	29	5991	31906	83717	ENSMUSG00000074657.5	ENSMUST00000099172.4	Kif5a	Kif5a-201	Known	Known	None	0.10000000149011612	None	None	None	None
m54284U_191109_043049/152109367/ccs	PacBio_Cortex_Rep2	mm10_ERCC_SIRV	chr8	54955175	55060867	+	7	2879	25081	65468	ENSMUSG00000031517.8	ENSMUST00000033915.8	Gpm6a	Gpm6a-201	Known	Known	None	0.20000000298023224	None	None	None	None
m54284U_191109_043049/152371288/ccs	PacBio_Cortex_Rep2	mm10_ERCC_SIRV	chr8	54955175	55060857	+	7	2869	25081	65468	ENSMUSG00000031517.8	ENSMUST00000033915.8	Gpm6a	Gpm6a-201	Known	Known	None	0.15000000596046448	None	None	None	None
m54284U_191107_221739/116982820/ccs	PacBio_Cortex_Rep1	mm10_ERCC_SIRV	chr10	127263090	127225699	-	29	6034	31906	83717	ENSMUSG00000074657.5	ENSMUST00000099172.4	Kif5a	Kif5a-201	Known	Known	None	0.10000000149011612	None	None	None	None
m54284U_191107_221739/81201464/ccs	PacBio_Cortex_Rep1	mm10_ERCC_SIRV	chr2	156008102	156018277	+	13	1318	6607	17550	ENSMUSG00000005881.13	ENSMUST00000006035.12	Ergic3	Ergic3-201	Known	Known	None	0.25	None	None	None	None
m54284U_191109_043049/152699325/ccs	PacBio_Cortex_Rep2	mm10_ERCC_SIRV	chr8	54955175	55060871	+	7	2883	25081	65468	ENSMUSG00000031517.8	ENSMUST00000033915.8	Gpm6a	Gpm6a-201	Known	Known	None	0.15000000596046448	None	None	None	None
m54284U_191109_043049/153027191/ccs	PacBio_Cortex_Rep2	mm10_ERCC_SIRV	chr8	54955175	55060862	+	7	2874	25081	65468	ENSMUSG00000031517.8	ENSMUST00000033915.8	Gpm6a	Gpm6a-201	Known	Known	None	0.15000000596046448	None	None	None	None
m54284U_191107_221739/117705299/ccs	PacBio_Cortex_Rep1	mm10_ERCC_SIRV	chr10	127237906	127225699	-	14	4108	31906	600751	ENSMUSG00000074657.5	ENCODEMT000600751	Kif5a	ENCODEMT000600751	Known	ISM	Suffix	0.10000000149011612	None	None	None	None
m54284U_191107_221739/82378834/ccs	PacBio_Cortex_Rep1	mm10_ERCC_SIRV	chr2	156008102	156018276	+	13	1317	6607	17550	ENSMUSG00000005881.13	ENSMUST00000006035.12	Ergic3	Ergic3-201	Known	Known	None	0.20000000298023224	None	None	None	None
m54284U_191109_043049/153092828/ccs	PacBio_Cortex_Rep2	mm10_ERCC_SIRV	chr8	54955175	55060584	+	7	2596	25081	65468	ENSMUSG00000031517.8	ENSMUST00000033915.8	Gpm6a	Gpm6a-201	Known	Known	None	0.3499999940395355	None	None	None	None
m54284U_191213_120042/91358494/ccs	PacBio_Hippocampus_Rep2	mm10_ERCC_SIRV	chr11	117482733	117477258	-	2	3062	34953	92374	ENSMUSG00000110653.1	ENSMUST00000212879.1	Gm34418	Gm34418-201	Known	Known	None	0.15000000596046448	None	None	None	None
m54284U_191109_043049/154142615/ccs	PacBio_Cortex_Rep2	mm10_ERCC_SIRV	chr8	54955175	55060877	+	7	2889	25081	65468	ENSMUSG00000031517.8	ENSMUST00000033915.8	Gpm6a	Gpm6a-201	Known	Known	None	0.10000000149011612	None	None	None	None
m54284U_191107_221739/117769088/ccs	PacBio_Cortex_Rep1	mm10_ERCC_SIRV	chr10	127239411	127225701	-	16	4418	31906	600778	ENSMUSG00000074657.5	ENCODEMT000600778	Kif5a	ENCODEMT000600778	Known	ISM	Suffix	0.10000000149011612	None	None	None	None
m54284U_191109_043049/154534703/ccs	PacBio_Cortex_Rep2	mm10_ERCC_SIRV	chr8	54955175	55060382	+	7	2394	25081	65468	ENSMUSG00000031517.8	ENSMUST00000033915.8	Gpm6a	Gpm6a-201	Known	Known	None	0.44999998807907104	None	None	None	None
m54284U_191107_221739/89982757/ccs	PacBio_Cortex_Rep1	mm10_ERCC_SIRV	chr2	156008206	156018281	+	14	1331	6607	601087	ENSMUSG00000005881.13	ENCODEMT000601087	Ergic3	ENCODEMT000601087	Known	NIC	None	0.20000000298023224	None	None	None	None
m54284U_191109_043049/154992667/ccs	PacBio_Cortex_Rep2	mm10_ERCC_SIRV	chr8	54955175	55060590	+	7	2602	25081	65468	ENSMUSG00000031517.8	ENSMUST00000033915.8	Gpm6a	Gpm6a-201	Known	Known	None	0.30000001192092896	None	None	None	None
m54284U_191107_221739/117967502/ccs	PacBio_Cortex_Rep1	mm10_ERCC_SIRV	chr10	127234091	127225700	-	8	3452	31906	600784	ENSMUSG00000074657.5	ENCODEMT000600784	Kif5a	ENCODEMT000600784	Known	ISM	Suffix	0.10000000149011612	None	None	None	None
m54284U_191212_053548/163645618/ccs	PacBio_Hippocampus_Rep1	mm10_ERCC_SIRV	chr11	117482688	117477265	-	2	3010	34953	92374	ENSMUSG00000110653.1	ENSMUST00000212879.1	Gm34418	Gm34418-201	Known	Known	None	0.25	None	None	None	None
m54284U_191109_043049/155255578/ccs	PacBio_Cortex_Rep2	mm10_ERCC_SIRV	chr8	54955175	55060380	+	7	2392	25081	65468	ENSMUSG00000031517.8	ENSMUST00000033915.8	Gpm6a	Gpm6a-201	Known	Known	None	0.4000000059604645	None	None	None	None
m54284U_191107_221739/90113012/ccs	PacBio_Cortex_Rep1	mm10_ERCC_SIRV	chr2	156008102	156018277	+	13	1318	6607	17550	ENSMUSG00000005881.13	ENSMUST00000006035.12	Ergic3	Ergic3-201	Known	Known	None	0.25	None	None	None	None
m54284U_191109_043049/155453189/ccs	PacBio_Cortex_Rep2	mm10_ERCC_SIRV	chr8	54955175	55060382	+	7	2394	25081	65468	ENSMUSG00000031517.8	ENSMUST00000033915.8	Gpm6a	Gpm6a-201	Known	Known	None	0.44999998807907104	None	None	None	None
m54284U_191107_221739/117967696/ccs	PacBio_Cortex_Rep1	mm10_ERCC_SIRV	chr10	127263037	127225699	-	29	5966	31906	83717	ENSMUSG00000074657.5	ENSMUST00000099172.4	Kif5a	Kif5a-201	Known	Known	None	0.10000000149011612	None	None	None	None
m54284U_191109_043049/156371123/ccs	PacBio_Cortex_Rep2	mm10_ERCC_SIRV	chr8	54955175	55060867	+	7	2879	25081	65468	ENSMUSG00000031517.8	ENSMUST00000033915.8	Gpm6a	Gpm6a-201	Known	Known	None	0.20000000298023224	None	None	None	None
m54284U_191107_221739/118358927/ccs	PacBio_Cortex_Rep1	mm10_ERCC_SIRV	chr10	127263084	127225699	-	29	6028	31906	83717	ENSMUSG00000074657.5	ENSMUST00000099172.4	Kif5a	Kif5a-201	Known	Known	None	0.10000000149011612	None	None	None	None
m54284U_191213_120042/99484284/ccs	PacBio_Hippocampus_Rep2	mm10_ERCC_SIRV	chr11	117482686	117477266	-	2	3007	34953	92374	ENSMUSG00000110653.1	ENSMUST00000212879.1	Gm34418	Gm34418-201	Known	Known	None	0.25	None	None	None	None
m54284U_191109_043049/156437095/ccs	PacBio_Cortex_Rep2	mm10_ERCC_SIRV	chr8	54955175	55060382	+	7	2394	25081	65468	ENSMUSG00000031517.8	ENSMUST00000033915.8	Gpm6a	Gpm6a-201	Known	Known	None	0.44999998807907104	None	None	None	None
m54284U_191107_221739/104859597/ccs	PacBio_Cortex_Rep1	mm10_ERCC_SIRV	chr2	156008206	156018281	+	14	1331	6607	601087	ENSMUSG00000005881.13	ENCODEMT000601087	Ergic3	ENCODEMT000601087	Known	NIC	None	0.20000000298023224	None	None	None	None
m54284U_191107_221739/118489375/ccs	PacBio_Cortex_Rep1	mm10_ERCC_SIRV	chr10	127263142	127225699	-	29	6086	31906	83717	ENSMUSG00000074657.5	ENSMUST00000099172.4	Kif5a	Kif5a-201	Known	Known	None	0.10000000149011612	None	None	None	None
m54284U_191109_043049/156828322/ccs	PacBio_Cortex_Rep2	mm10_ERCC_SIRV	chr8	54955175	55060875	+	7	2887	25081	65468	ENSMUSG00000031517.8	ENSMUST00000033915.8	Gpm6a	Gpm6a-201	Known	Known	None	0.10000000149011612	None	None	None	None
m54284U_191109_043049/156830472/ccs	PacBio_Cortex_Rep2	mm10_ERCC_SIRV	chr8	54955175	55060386	+	7	2398	25081	65468	ENSMUSG00000031517.8	ENSMUST00000033915.8	Gpm6a	Gpm6a-201	Known	Known	None	0.3499999940395355	None	None	None	None
m54284U_191107_221739/118621418/ccs	PacBio_Cortex_Rep1	mm10_ERCC_SIRV	chr10	127263092	127225699	-	29	6036	31906	83717	ENSMUSG00000074657.5	ENSMUST00000099172.4	Kif5a	Kif5a-201	Known	Known	None	0.10000000149011612	None	None	None	None
m54284U_191107_221739/111280454/ccs	PacBio_Cortex_Rep1	mm10_ERCC_SIRV	chr2	156008206	156018283	+	14	1333	6607	601087	ENSMUSG00000005881.13	ENCODEMT000601087	Ergic3	ENCODEMT000601087	Known	NIC	None	0.25	None	None	None	None
m54284U_191107_221739/118948170/ccs	PacBio_Cortex_Rep1	mm10_ERCC_SIRV	chr10	127228406	127225699	-	1	2708	31906	600747	ENSMUSG00000074657.5	ENCODEMT000600747	Kif5a	ENCODEMT000600747	Known	Genomic	None	0.10000000149011612	None	None	None	None
m54284U_191212_053548/47908820/ccs	PacBio_Hippocampus_Rep1	mm10_ERCC_SIRV	chr11	117482684	117477282	-	2	2989	34953	92374	ENSMUSG00000110653.1	ENSMUST00000212879.1	Gm34418	Gm34418-201	Known	Known	None	0.6499999761581421	None	None	None	None
m54284U_191109_043049/158992547/ccs	PacBio_Cortex_Rep2	mm10_ERCC_SIRV	chr8	54955175	55060382	+	7	2394	25081	65468	ENSMUSG00000031517.8	ENSMUST00000033915.8	Gpm6a	Gpm6a-201	Known	Known	None	0.44999998807907104	None	None	None	None
m54284U_191107_221739/120064005/ccs	PacBio_Cortex_Rep1	mm10_ERCC_SIRV	chr10	127228081	127225699	-	1	2383	31906	600747	ENSMUSG00000074657.5	ENCODEMT000600747	Kif5a	ENCODEMT000600747	Known	Genomic	None	0.10000000149011612	None	None	None	None
m54284U_191109_043049/159712669/ccs	PacBio_Cortex_Rep2	mm10_ERCC_SIRV	chr8	54955175	55060378	+	7	2390	25081	65468	ENSMUSG00000031517.8	ENSMUST00000033915.8	Gpm6a	Gpm6a-201	Known	Known	None	0.4000000059604645	None	None	None	None
m54284U_191107_221739/139133683/ccs	PacBio_Cortex_Rep1	mm10_ERCC_SIRV	chr2	156008206	156018280	+	14	1330	6607	601087	ENSMUSG00000005881.13	ENCODEMT000601087	Ergic3	ENCODEMT000601087	Known	NIC	None	0.25	None	None	None	None
m54284U_191107_221739/120586530/ccs	PacBio_Cortex_Rep1	mm10_ERCC_SIRV	chr10	127263089	127225699	-	29	6033	31906	83717	ENSMUSG00000074657.5	ENSMUST00000099172.4	Kif5a	Kif5a-201	Known	Known	None	0.10000000149011612	None	None	None	None
m54284U_191107_221739/155125661/ccs	PacBio_Cortex_Rep1	mm10_ERCC_SIRV	chr2	156008102	156018277	+	13	1331	6607	601147	ENSMUSG00000005881.13	ENCODEMT000601147	Ergic3	ENCODEMT000601147	Known	NNC	None	0.25	None	None	None	None
m54284U_191109_043049/159713390/ccs	PacBio_Cortex_Rep2	mm10_ERCC_SIRV	chr8	54955175	55060870	+	7	2882	25081	65468	ENSMUSG00000031517.8	ENSMUST00000033915.8	Gpm6a	Gpm6a-201	Known	Known	None	0.15000000596046448	None	None	None	None
m54284U_191212_053548/152111048/ccs	PacBio_Hippocampus_Rep1	mm10_ERCC_SIRV	chr11	117482688	117477282	-	2	2993	34953	92374	ENSMUSG00000110653.1	ENSMUST00000212879.1	Gm34418	Gm34418-201	Known	Known	None	0.6499999761581421	None	None	None	None
m54284U_191109_043049/160696261/ccs	PacBio_Cortex_Rep2	mm10_ERCC_SIRV	chr8	54955175	55060382	+	7	2394	25081	65468	ENSMUSG00000031517.8	ENSMUST00000033915.8	Gpm6a	Gpm6a-201	Known	Known	None	0.44999998807907104	None	None	None	None
m54284U_191109_043049/161416253/ccs	PacBio_Cortex_Rep2	mm10_ERCC_SIRV	chr8	54955175	55060871	+	7	2883	25081	65468	ENSMUSG00000031517.8	ENSMUST00000033915.8	Gpm6a	Gpm6a-201	Known	Known	None	0.15000000596046448	None	None	None	None
m54284U_191107_221739/160893679/ccs	PacBio_Cortex_Rep1	mm10_ERCC_SIRV	chr2	156008206	156018284	+	14	1334	6607	601087	ENSMUSG00000005881.13	ENCODEMT000601087	Ergic3	ENCODEMT000601087	Known	NIC	None	0.20000000298023224	None	None	None	None
m54284U_191107_221739/120718541/ccs	PacBio_Cortex_Rep1	mm10_ERCC_SIRV	chr10	127229910	127225703	-	2	2797	31906	600766	ENSMUSG00000074657.5	ENCODEMT000600766	Kif5a	ENCODEMT000600766	Known	ISM	Suffix	0.10000000149011612	None	None	None	None
m54284U_191109_043049/161481080/ccs	PacBio_Cortex_Rep2	mm10_ERCC_SIRV	chr8	54955175	55060382	+	7	2394	25081	65468	ENSMUSG00000031517.8	ENSMUST00000033915.8	Gpm6a	Gpm6a-201	Known	Known	None	0.44999998807907104	None	None	None	None
m54284U_191109_043049/162923570/ccs	PacBio_Cortex_Rep2	mm10_ERCC_SIRV	chr8	54955175	55060869	+	7	2877	25081	65468	ENSMUSG00000031517.8	ENSMUST00000033915.8	Gpm6a	Gpm6a-201	Known	Known	None	0.15000000596046448	None	None	None	None
m54284U_191212_053548/110823291/ccs	PacBio_Hippocampus_Rep1	mm10_ERCC_SIRV	chr11	117482794	117479057	-	2	1324	34953	92374	ENSMUSG00000110653.1	ENSMUST00000212879.1	Gm34418	Gm34418-201	Known	Known	None	0.550000011920929	None	None	None	None
m54284U_191107_221739/120850796/ccs	PacBio_Cortex_Rep1	mm10_ERCC_SIRV	chr10	127245819	127225700	-	23	5306	31906	600783	ENSMUSG00000074657.5	ENCODEMT000600783	Kif5a	ENCODEMT000600783	Known	ISM	Suffix	0.10000000149011612	None	None	None	None
m54284U_191212_053548/76613994/ccs	PacBio_Hippocampus_Rep1	mm10_ERCC_SIRV	chr11	117482824	117489011	+	4	2573	34954	601148	ENSMUSG00000069588.3	ENCODEMT000601148	Gm11733	ENCODEMT000601148	Known	NNC	None	0.25	None	None	None	None
m54284U_191107_221739/164236119/ccs	PacBio_Cortex_Rep1	mm10_ERCC_SIRV	chr2	156008206	156018283	+	14	1333	6607	601087	ENSMUSG00000005881.13	ENCODEMT000601087	Ergic3	ENCODEMT000601087	Known	NIC	None	0.25	None	None	None	None
m54284U_191109_043049/162989137/ccs	PacBio_Cortex_Rep2	mm10_ERCC_SIRV	chr8	54955175	55060382	+	7	2394	25081	65468	ENSMUSG00000031517.8	ENSMUST00000033915.8	Gpm6a	Gpm6a-201	Known	Known	None	0.44999998807907104	None	None	None	None
m54284U_191107_221739/121112336/ccs	PacBio_Cortex_Rep1	mm10_ERCC_SIRV	chr10	127228409	127225699	-	1	2711	31906	600747	ENSMUSG00000074657.5	ENCODEMT000600747	Kif5a	ENCODEMT000600747	Known	Genomic	None	0.10000000149011612	None	None	None	None
m54284U_191109_043049/163121349/ccs	PacBio_Cortex_Rep2	mm10_ERCC_SIRV	chr8	54955175	55060386	+	7	2398	25081	65468	ENSMUSG00000031517.8	ENSMUST00000033915.8	Gpm6a	Gpm6a-201	Known	Known	None	0.3499999940395355	None	None	None	None
m54284U_191109_043049/164300543/ccs	PacBio_Cortex_Rep2	mm10_ERCC_SIRV	chr8	54955175	55060870	+	7	2882	25081	65468	ENSMUSG00000031517.8	ENSMUST00000033915.8	Gpm6a	Gpm6a-201	Known	Known	None	0.15000000596046448	None	None	None	None
m54284U_191109_043049/4326115/ccs	PacBio_Cortex_Rep2	mm10_ERCC_SIRV	chr2	156008206	156018283	+	14	1333	6607	601087	ENSMUSG00000005881.13	ENCODEMT000601087	Ergic3	ENCODEMT000601087	Known	NIC	None	0.25	None	None	None	None
m54284U_191213_120042/133235498/ccs	PacBio_Hippocampus_Rep2	mm10_ERCC_SIRV	chr11	117482607	117489019	+	4	2568	34954	601148	ENSMUSG00000069588.3	ENCODEMT000601148	Gm11733	ENCODEMT000601148	Known	NNC	None	0.20000000298023224	None	None	None	None
m54284U_191109_043049/165087662/ccs	PacBio_Cortex_Rep2	mm10_ERCC_SIRV	chr8	54955175	55060852	+	7	2864	25081	65468	ENSMUSG00000031517.8	ENSMUST00000033915.8	Gpm6a	Gpm6a-201	Known	Known	None	0.15000000596046448	None	None	None	None
m54284U_191107_221739/152961335/ccs	PacBio_Cortex_Rep1	mm10_ERCC_SIRV	chr11	117482862	117489008	+	4	2590	34954	601149	ENSMUSG00000069588.3	ENCODEMT000601149	Gm11733	ENCODEMT000601149	Known	NNC	None	0.25	None	None	None	None
m54284U_191107_221739/121701790/ccs	PacBio_Cortex_Rep1	mm10_ERCC_SIRV	chr10	127229873	127225703	-	2	2760	31906	600766	ENSMUSG00000074657.5	ENCODEMT000600766	Kif5a	ENCODEMT000600766	Known	ISM	Suffix	0.10000000149011612	None	None	None	None
m54284U_191109_043049/165741966/ccs	PacBio_Cortex_Rep2	mm10_ERCC_SIRV	chr8	54955175	55060371	+	7	2383	25081	65468	ENSMUSG00000031517.8	ENSMUST00000033915.8	Gpm6a	Gpm6a-201	Known	Known	None	0.3499999940395355	None	None	None	None
m54284U_191109_043049/73729497/ccs	PacBio_Cortex_Rep2	mm10_ERCC_SIRV	chr2	156008206	156018283	+	14	1333	6607	601087	ENSMUSG00000005881.13	ENCODEMT000601087	Ergic3	ENCODEMT000601087	Known	NIC	None	0.25	None	None	None	None
m54284U_191107_221739/121834254/ccs	PacBio_Cortex_Rep1	mm10_ERCC_SIRV	chr10	127263075	127225699	-	29	6019	31906	83717	ENSMUSG00000074657.5	ENSMUST00000099172.4	Kif5a	Kif5a-201	Known	Known	None	0.10000000149011612	None	None	None	None
m54284U_191107_221739/43911422/ccs	PacBio_Cortex_Rep1	mm10_ERCC_SIRV	chr11	117484337	117484150	-	1	188	94353	601150	ENCODEMG000094353	ENCODEMT000601150	ENCODEMG000094353	ENCODEMT000601150	Intergenic	Intergenic	None	0.800000011920929	None	None	None	None
m54284U_191109_043049/165939410/ccs	PacBio_Cortex_Rep2	mm10_ERCC_SIRV	chr8	54955175	55060858	+	7	2870	25081	65468	ENSMUSG00000031517.8	ENSMUST00000033915.8	Gpm6a	Gpm6a-201	Known	Known	None	0.20000000298023224	None	None	None	None
m54284U_191107_221739/122028444/ccs	PacBio_Cortex_Rep1	mm10_ERCC_SIRV	chr10	127263076	127225699	-	29	6020	31906	83717	ENSMUSG00000074657.5	ENSMUST00000099172.4	Kif5a	Kif5a-201	Known	Known	None	0.10000000149011612	None	None	None	None
m54284U_191109_043049/167512456/ccs	PacBio_Cortex_Rep2	mm10_ERCC_SIRV	chr8	54955175	55060382	+	7	2394	25081	65468	ENSMUSG00000031517.8	ENSMUST00000033915.8	Gpm6a	Gpm6a-201	Known	Known	None	0.44999998807907104	None	None	None	None
m54284U_191107_221739/122096445/ccs	PacBio_Cortex_Rep1	mm10_ERCC_SIRV	chr10	127228385	127225699	-	1	2687	31906	600747	ENSMUSG00000074657.5	ENCODEMT000600747	Kif5a	ENCODEMT000600747	Known	Genomic	None	0.10000000149011612	None	None	None	None
m54284U_191109_043049/167970816/ccs	PacBio_Cortex_Rep2	mm10_ERCC_SIRV	chr8	54955175	55060870	+	7	2882	25081	65468	ENSMUSG00000031517.8	ENSMUST00000033915.8	Gpm6a	Gpm6a-201	Known	Known	None	0.15000000596046448	None	None	None	None
m54284U_191107_221739/123011771/ccs	PacBio_Cortex_Rep1	mm10_ERCC_SIRV	chr10	127227959	127225699	-	1	2261	31906	600747	ENSMUSG00000074657.5	ENCODEMT000600747	Kif5a	ENCODEMT000600747	Known	Genomic	None	0.10000000149011612	None	None	None	None
m54284U_191109_043049/80087606/ccs	PacBio_Cortex_Rep2	mm10_ERCC_SIRV	chr2	156008102	156018277	+	12	1404	6607	601151	ENSMUSG00000005881.13	ENCODEMT000601151	Ergic3	ENCODEMT000601151	Known	NIC	None	0.25	None	None	None	None
m54284U_191109_043049/168036279/ccs	PacBio_Cortex_Rep2	mm10_ERCC_SIRV	chr8	54955175	55060382	+	7	2394	25081	65468	ENSMUSG00000031517.8	ENSMUST00000033915.8	Gpm6a	Gpm6a-201	Known	Known	None	0.44999998807907104	None	None	None	None
m54284U_191109_043049/67898166/ccs	PacBio_Cortex_Rep2	mm10_ERCC_SIRV	chr11	117484387	117489013	+	3	2291	34954	92375	ENSMUSG00000069588.3	ENSMUST00000092394.3	Gm11733	Gm11733-201	Known	Known	None	0.25	None	None	None	None
m54284U_191107_221739/123274044/ccs	PacBio_Cortex_Rep1	mm10_ERCC_SIRV	chr10	127263113	127225699	-	29	6057	31906	83717	ENSMUSG00000074657.5	ENSMUST00000099172.4	Kif5a	Kif5a-201	Known	Known	None	0.10000000149011612	None	None	None	None
m54284U_191213_120042/37683353/ccs	PacBio_Hippocampus_Rep2	mm10_ERCC_SIRV	chr11	117523232	117543637	+	4	2704	34955	601152	ENSMUSG00000085419.1	ENCODEMT000601152	Gm11734	ENCODEMT000601152	Known	NNC	None	0.4000000059604645	None	None	None	None
m54284U_191109_043049/168298111/ccs	PacBio_Cortex_Rep2	mm10_ERCC_SIRV	chr8	54955175	55060872	+	7	2884	25081	65468	ENSMUSG00000031517.8	ENSMUST00000033915.8	Gpm6a	Gpm6a-201	Known	Known	None	0.10000000149011612	None	None	None	None
m54284U_191107_221739/123406369/ccs	PacBio_Cortex_Rep1	mm10_ERCC_SIRV	chr10	127228069	127225699	-	1	2371	31906	600747	ENSMUSG00000074657.5	ENCODEMT000600747	Kif5a	ENCODEMT000600747	Known	Genomic	None	0.10000000149011612	None	None	None	None
m54284U_191109_043049/168755347/ccs	PacBio_Cortex_Rep2	mm10_ERCC_SIRV	chr8	54955175	55060380	+	7	2392	25081	65468	ENSMUSG00000031517.8	ENSMUST00000033915.8	Gpm6a	Gpm6a-201	Known	Known	None	0.4000000059604645	None	None	None	None
m54284U_191109_043049/133302400/ccs	PacBio_Cortex_Rep2	mm10_ERCC_SIRV	chr2	156008102	156018274	+	13	1315	6607	17550	ENSMUSG00000005881.13	ENSMUST00000006035.12	Ergic3	Ergic3-201	Known	Known	None	0.25	None	None	None	None
m54284U_191109_043049/58657271/ccs	PacBio_Cortex_Rep2	mm10_ERCC_SIRV	chr11	117523504	117525227	+	1	1724	34955	601153	ENSMUSG00000085419.1	ENCODEMT000601153	Gm11734	ENCODEMT000601153	Known	Genomic	None	0.8500000238418579	None	None	None	None
m54284U_191107_221739/123929414/ccs	PacBio_Cortex_Rep1	mm10_ERCC_SIRV	chr10	127245535	127225703	-	22	5223	31906	600765	ENSMUSG00000074657.5	ENCODEMT000600765	Kif5a	ENCODEMT000600765	Known	ISM	Suffix	0.10000000149011612	None	None	None	None
m54284U_191109_043049/168758037/ccs	PacBio_Cortex_Rep2	mm10_ERCC_SIRV	chr8	54955175	55060869	+	7	2881	25081	65468	ENSMUSG00000031517.8	ENSMUST00000033915.8	Gpm6a	Gpm6a-201	Known	Known	None	0.15000000596046448	None	None	None	None
m54284U_191107_221739/124060283/ccs	PacBio_Cortex_Rep1	mm10_ERCC_SIRV	chr10	127228081	127225699	-	1	2383	31906	600747	ENSMUSG00000074657.5	ENCODEMT000600747	Kif5a	ENCODEMT000600747	Known	Genomic	None	0.10000000149011612	None	None	None	None
m54284U_191212_053548/62128363/ccs	PacBio_Hippocampus_Rep1	mm10_ERCC_SIRV	chr11	117523432	117525227	+	1	1716	34955	601153	ENSMUSG00000085419.1	ENCODEMT000601153	Gm11734	ENCODEMT000601153	Known	Genomic	None	0.8500000238418579	None	None	None	None
m54284U_191109_043049/169279885/ccs	PacBio_Cortex_Rep2	mm10_ERCC_SIRV	chr8	54955175	55060870	+	7	2882	25081	65468	ENSMUSG00000031517.8	ENSMUST00000033915.8	Gpm6a	Gpm6a-201	Known	Known	None	0.15000000596046448	None	None	None	None
m54284U_191109_043049/155126559/ccs	PacBio_Cortex_Rep2	mm10_ERCC_SIRV	chr2	156008206	156018283	+	14	1341	6607	601087	ENSMUSG00000005881.13	ENCODEMT000601087	Ergic3	ENCODEMT000601087	Known	NIC	None	0.25	None	None	None	None
m54284U_191107_221739/24512788/ccs	PacBio_Cortex_Rep1	mm10_ERCC_SIRV	chr11	117537075	117547655	+	2	2747	94354	601154	ENCODEMG000094354	ENCODEMT000601154	ENCODEMG000094354	ENCODEMT000601154	Intergenic	Intergenic	None	0.15000000596046448	None	None	None	None
m54284U_191109_043049/169345553/ccs	PacBio_Cortex_Rep2	mm10_ERCC_SIRV	chr8	54955175	55060382	+	7	2394	25081	65468	ENSMUSG00000031517.8	ENSMUST00000033915.8	Gpm6a	Gpm6a-201	Known	Known	None	0.44999998807907104	None	None	None	None
m54284U_191107_221739/124454038/ccs	PacBio_Cortex_Rep1	mm10_ERCC_SIRV	chr10	127263067	127225699	-	29	6011	31906	83717	ENSMUSG00000074657.5	ENSMUST00000099172.4	Kif5a	Kif5a-201	Known	Known	None	0.10000000149011612	None	None	None	None
m54284U_191109_043049/171180215/ccs	PacBio_Cortex_Rep2	mm10_ERCC_SIRV	chr8	54955175	55060382	+	7	2394	25081	65468	ENSMUSG00000031517.8	ENSMUST00000033915.8	Gpm6a	Gpm6a-201	Known	Known	None	0.44999998807907104	None	None	None	None
m54284U_191109_043049/169804293/ccs	PacBio_Cortex_Rep2	mm10_ERCC_SIRV	chr2	156008102	156018277	+	13	1318	6607	17550	ENSMUSG00000005881.13	ENSMUST00000006035.12	Ergic3	Ergic3-201	Known	Known	None	0.25	None	None	None	None
m54284U_191109_043049/171836534/ccs	PacBio_Cortex_Rep2	mm10_ERCC_SIRV	chr8	54955175	55060363	+	7	2375	25081	65468	ENSMUSG00000031517.8	ENSMUST00000033915.8	Gpm6a	Gpm6a-201	Known	Known	None	0.44999998807907104	None	None	None	None
m54284U_191107_221739/124652247/ccs	PacBio_Cortex_Rep1	mm10_ERCC_SIRV	chr10	127233913	127225702	-	7	3377	31906	600768	ENSMUSG00000074657.5	ENCODEMT000600768	Kif5a	ENCODEMT000600768	Known	ISM	Suffix	0.10000000149011612	None	None	None	None
m54284U_191109_043049/171967256/ccs	PacBio_Cortex_Rep2	mm10_ERCC_SIRV	chr8	54955175	55060381	+	7	2393	25081	65468	ENSMUSG00000031517.8	ENSMUST00000033915.8	Gpm6a	Gpm6a-201	Known	Known	None	0.4000000059604645	None	None	None	None
m54284U_191109_043049/172032995/ccs	PacBio_Cortex_Rep2	mm10_ERCC_SIRV	chr8	54955175	55060586	+	7	2598	25081	65468	ENSMUSG00000031517.8	ENSMUST00000033915.8	Gpm6a	Gpm6a-201	Known	Known	None	0.25	None	None	None	None
m54284U_191107_221739/124847990/ccs	PacBio_Cortex_Rep1	mm10_ERCC_SIRV	chr10	127263093	127225699	-	29	6037	31906	83717	ENSMUSG00000074657.5	ENSMUST00000099172.4	Kif5a	Kif5a-201	Known	Known	None	0.10000000149011612	None	None	None	None
m54284U_191212_053548/8389505/ccs	PacBio_Hippocampus_Rep1	mm10_ERCC_SIRV	chr2	156008102	156018274	+	13	1315	6607	17550	ENSMUSG00000005881.13	ENSMUST00000006035.12	Ergic3	Ergic3-201	Known	Known	None	0.25	None	None	None	None
m54284U_191213_120042/135792109/ccs	PacBio_Hippocampus_Rep2	mm10_ERCC_SIRV	chr11	117537075	117539748	+	1	2674	94354	601155	ENCODEMG000094354	ENCODEMT000601155	ENCODEMG000094354	ENCODEMT000601155	Intergenic	ISM	None	0.8999999761581421	None	None	None	None
m54284U_191109_043049/172623214/ccs	PacBio_Cortex_Rep2	mm10_ERCC_SIRV	chr8	54955175	55060870	+	7	2882	25081	65468	ENSMUSG00000031517.8	ENSMUST00000033915.8	Gpm6a	Gpm6a-201	Known	Known	None	0.15000000596046448	None	None	None	None
m54284U_191107_221739/125175434/ccs	PacBio_Cortex_Rep1	mm10_ERCC_SIRV	chr10	127263089	127225699	-	29	6033	31906	83717	ENSMUSG00000074657.5	ENSMUST00000099172.4	Kif5a	Kif5a-201	Known	Known	None	0.10000000149011612	None	None	None	None
m54284U_191109_043049/71172134/ccs	PacBio_Cortex_Rep2	mm10_ERCC_SIRV	chr11	117628553	117547607	-	3	2167	94355	601156	ENCODEMG000094355	ENCODEMT000601156	ENCODEMG000094355	ENCODEMT000601156	Antisense	Antisense	None	0.8999999761581421	None	None	None	None
m54284U_191109_043049/173606430/ccs	PacBio_Cortex_Rep2	mm10_ERCC_SIRV	chr8	54955175	55060869	+	7	2881	25081	65468	ENSMUSG00000031517.8	ENSMUST00000033915.8	Gpm6a	Gpm6a-201	Known	Known	None	0.15000000596046448	None	None	None	None
m54284U_191107_221739/125175811/ccs	PacBio_Cortex_Rep1	mm10_ERCC_SIRV	chr10	127228409	127225699	-	1	2711	31906	600747	ENSMUSG00000074657.5	ENCODEMT000600747	Kif5a	ENCODEMT000600747	Known	Genomic	None	0.10000000149011612	None	None	None	None
m54284U_191212_053548/4326023/ccs	PacBio_Hippocampus_Rep1	mm10_ERCC_SIRV	chr11	117628558	117547607	-	4	1175	94355	601157	ENCODEMG000094355	ENCODEMT000601157	ENCODEMG000094355	ENCODEMT000601157	Antisense	NNC	None	0.8999999761581421	None	None	None	None
m54284U_191212_053548/15141160/ccs	PacBio_Hippocampus_Rep1	mm10_ERCC_SIRV	chr2	156008206	156018281	+	14	1331	6607	601087	ENSMUSG00000005881.13	ENCODEMT000601087	Ergic3	ENCODEMT000601087	Known	NIC	None	0.20000000298023224	None	None	None	None
m54284U_191107_221739/125371613/ccs	PacBio_Cortex_Rep1	mm10_ERCC_SIRV	chr10	127227810	127225699	-	1	2112	31906	600747	ENSMUSG00000074657.5	ENCODEMT000600747	Kif5a	ENCODEMT000600747	Known	Genomic	None	0.10000000149011612	None	None	None	None
m54284U_191212_053548/66912636/ccs	PacBio_Hippocampus_Rep1	mm10_ERCC_SIRV	chr11	117628550	117547607	-	4	2305	94355	601158	ENCODEMG000094355	ENCODEMT000601158	ENCODEMG000094355	ENCODEMT000601158	Antisense	NNC	None	0.8999999761581421	None	None	None	None
m54284U_191109_043049/174326719/ccs	PacBio_Cortex_Rep2	mm10_ERCC_SIRV	chr8	54955175	55060870	+	7	2882	25081	65468	ENSMUSG00000031517.8	ENSMUST00000033915.8	Gpm6a	Gpm6a-201	Known	Known	None	0.15000000596046448	None	None	None	None
m54284U_191213_120042/177013161/ccs	PacBio_Hippocampus_Rep2	mm10_ERCC_SIRV	chr11	117628553	117547607	-	4	2229	94355	601159	ENCODEMG000094355	ENCODEMT000601159	ENCODEMG000094355	ENCODEMT000601159	Antisense	NNC	None	0.8999999761581421	None	None	None	None
m54284U_191109_043049/174981207/ccs	PacBio_Cortex_Rep2	mm10_ERCC_SIRV	chr8	54955175	55060382	+	7	2394	25081	65468	ENSMUSG00000031517.8	ENSMUST00000033915.8	Gpm6a	Gpm6a-201	Known	Known	None	0.44999998807907104	None	None	None	None
m54284U_191107_221739/125633163/ccs	PacBio_Cortex_Rep1	mm10_ERCC_SIRV	chr10	127263116	127225699	-	29	6060	31906	83717	ENSMUSG00000074657.5	ENSMUST00000099172.4	Kif5a	Kif5a-201	Known	Known	None	0.10000000149011612	None	None	None	None
m54284U_191212_053548/29753484/ccs	PacBio_Hippocampus_Rep1	mm10_ERCC_SIRV	chr2	156008102	156018277	+	13	1318	6607	17550	ENSMUSG00000005881.13	ENSMUST00000006035.12	Ergic3	Ergic3-201	Known	Known	None	0.25	None	None	None	None
m54284U_191109_043049/175180211/ccs	PacBio_Cortex_Rep2	mm10_ERCC_SIRV	chr8	54955175	55060150	+	7	2162	25081	65468	ENSMUSG00000031517.8	ENSMUST00000033915.8	Gpm6a	Gpm6a-201	Known	Known	None	0.6499999761581421	None	None	None	None
m54284U_191109_043049/1771965/ccs	PacBio_Cortex_Rep2	mm10_ERCC_SIRV	chr11	117553873	117554077	+	1	212	94356	601160	ENCODEMG000094356	ENCODEMT000601160	ENCODEMG000094356	ENCODEMT000601160	Antisense	Antisense	None	0.25	None	None	None	None
m54284U_191107_221739/125699933/ccs	PacBio_Cortex_Rep1	mm10_ERCC_SIRV	chr10	127263113	127225699	-	29	6057	31906	83717	ENSMUSG00000074657.5	ENSMUST00000099172.4	Kif5a	Kif5a-201	Known	Known	None	0.10000000149011612	None	None	None	None
m54284U_191109_043049/175243815/ccs	PacBio_Cortex_Rep2	mm10_ERCC_SIRV	chr8	54955175	55061005	+	7	3017	25081	65468	ENSMUSG00000031517.8	ENSMUST00000033915.8	Gpm6a	Gpm6a-201	Known	Known	None	0.550000011920929	None	None	None	None
m54284U_191213_120042/83036514/ccs	PacBio_Hippocampus_Rep2	mm10_ERCC_SIRV	chr11	117553873	117554079	+	1	207	94356	601160	ENCODEMG000094356	ENCODEMT000601160	ENCODEMG000094356	ENCODEMT000601160	Antisense	Antisense	None	0.25	None	None	None	None
m54284U_191212_053548/31262371/ccs	PacBio_Hippocampus_Rep1	mm10_ERCC_SIRV	chr2	156008206	156018280	+	14	1330	6607	601087	ENSMUSG00000005881.13	ENCODEMT000601087	Ergic3	ENCODEMT000601087	Known	NIC	None	0.25	None	None	None	None
m54284U_191109_043049/176357669/ccs	PacBio_Cortex_Rep2	mm10_ERCC_SIRV	chr8	54955175	55060382	+	7	2394	25081	65468	ENSMUSG00000031517.8	ENSMUST00000033915.8	Gpm6a	Gpm6a-201	Known	Known	None	0.44999998807907104	None	None	None	None
m54284U_191109_043049/109250781/ccs	PacBio_Cortex_Rep2	mm10_ERCC_SIRV	chr11	117553874	117554047	+	1	174	94356	601160	ENCODEMG000094356	ENCODEMT000601160	ENCODEMG000094356	ENCODEMT000601160	Antisense	Antisense	None	0.4000000059604645	None	None	None	None
m54284U_191109_043049/177210691/ccs	PacBio_Cortex_Rep2	mm10_ERCC_SIRV	chr8	54955175	55060584	+	7	2580	25081	601161	ENSMUSG00000031517.8	ENCODEMT000601161	Gpm6a	ENCODEMT000601161	Known	NNC	None	0.3499999940395355	None	None	None	None
m54284U_191109_043049/177604066/ccs	PacBio_Cortex_Rep2	mm10_ERCC_SIRV	chr8	54955175	55060385	+	7	2397	25081	65468	ENSMUSG00000031517.8	ENSMUST00000033915.8	Gpm6a	Gpm6a-201	Known	Known	None	0.3499999940395355	None	None	None	None
m54284U_191107_221739/126092073/ccs	PacBio_Cortex_Rep1	mm10_ERCC_SIRV	chr10	127229876	127225703	-	2	2763	31906	600766	ENSMUSG00000074657.5	ENCODEMT000600766	Kif5a	ENCODEMT000600766	Known	ISM	Suffix	0.10000000149011612	None	None	None	None
m54284U_191213_120042/115344627/ccs	PacBio_Hippocampus_Rep2	mm10_ERCC_SIRV	chr11	117557856	117560642	+	1	2787	94357	601162	ENCODEMG000094357	ENCODEMT000601162	ENCODEMG000094357	ENCODEMT000601162	Antisense	Antisense	None	0.699999988079071	None	None	None	None
m54284U_191212_053548/33359274/ccs	PacBio_Hippocampus_Rep1	mm10_ERCC_SIRV	chr2	156008206	156018283	+	14	1333	6607	601087	ENSMUSG00000005881.13	ENCODEMT000601087	Ergic3	ENCODEMT000601087	Known	NIC	None	0.25	None	None	None	None
m54284U_191109_043049/177865251/ccs	PacBio_Cortex_Rep2	mm10_ERCC_SIRV	chr8	54955175	55060872	+	7	2884	25081	65468	ENSMUSG00000031517.8	ENSMUST00000033915.8	Gpm6a	Gpm6a-201	Known	Known	None	0.10000000149011612	None	None	None	None
m54284U_191107_221739/126092270/ccs	PacBio_Cortex_Rep1	mm10_ERCC_SIRV	chr10	127263115	127225699	-	29	6059	31906	83717	ENSMUSG00000074657.5	ENSMUST00000099172.4	Kif5a	Kif5a-201	Known	Known	None	0.10000000149011612	None	None	None	None
m54284U_191107_221739/149162323/ccs	PacBio_Cortex_Rep1	mm10_ERCC_SIRV	chr11	117558625	117560496	+	1	1872	94357	601162	ENCODEMG000094357	ENCODEMT000601162	ENCODEMG000094357	ENCODEMT000601162	Antisense	Antisense	None	0.05000000074505806	None	None	None	None
m54284U_191109_043049/178193711/ccs	PacBio_Cortex_Rep2	mm10_ERCC_SIRV	chr8	54955175	55060380	+	7	2392	25081	65468	ENSMUSG00000031517.8	ENSMUST00000033915.8	Gpm6a	Gpm6a-201	Known	Known	None	0.4000000059604645	None	None	None	None
m54284U_191213_120042/77269700/ccs	PacBio_Hippocampus_Rep2	mm10_ERCC_SIRV	chr11	117628521	117584811	-	4	3320	94355	601163	ENCODEMG000094355	ENCODEMT000601163	ENCODEMG000094355	ENCODEMT000601163	Antisense	NNC	None	0.75	None	None	None	None
m54284U_191107_221739/126290089/ccs	PacBio_Cortex_Rep1	mm10_ERCC_SIRV	chr10	127227409	127225699	-	1	1711	31906	600747	ENSMUSG00000074657.5	ENCODEMT000600747	Kif5a	ENCODEMT000600747	Known	Genomic	None	0.10000000149011612	None	None	None	None
m54284U_191212_053548/36700679/ccs	PacBio_Hippocampus_Rep1	mm10_ERCC_SIRV	chr2	156008206	156018282	+	14	1332	6607	601087	ENSMUSG00000005881.13	ENCODEMT000601087	Ergic3	ENCODEMT000601087	Known	NIC	None	0.20000000298023224	None	None	None	None
m54284U_191212_053548/115803228/ccs	PacBio_Hippocampus_Rep1	mm10_ERCC_SIRV	chr11	117617970	117584813	-	4	2682	94355	601164	ENCODEMG000094355	ENCODEMT000601164	ENCODEMG000094355	ENCODEMT000601164	Antisense	NNC	None	0.75	None	None	None	None
m54284U_191109_043049/178195280/ccs	PacBio_Cortex_Rep2	mm10_ERCC_SIRV	chr8	54955175	55060871	+	7	2883	25081	65468	ENSMUSG00000031517.8	ENSMUST00000033915.8	Gpm6a	Gpm6a-201	Known	Known	None	0.15000000596046448	None	None	None	None
m54284U_191107_221739/126419415/ccs	PacBio_Cortex_Rep1	mm10_ERCC_SIRV	chr10	127263135	127225699	-	29	6079	31906	83717	ENSMUSG00000074657.5	ENSMUST00000099172.4	Kif5a	Kif5a-201	Known	Known	None	0.10000000149011612	None	None	None	None
m54284U_191109_043049/179241749/ccs	PacBio_Cortex_Rep2	mm10_ERCC_SIRV	chr8	54955175	55060873	+	7	2885	25081	65468	ENSMUSG00000031517.8	ENSMUST00000033915.8	Gpm6a	Gpm6a-201	Known	Known	None	0.10000000149011612	None	None	None	None
m54284U_191107_221739/126747429/ccs	PacBio_Cortex_Rep1	mm10_ERCC_SIRV	chr10	127263156	127225699	-	29	6100	31906	83717	ENSMUSG00000074657.5	ENSMUST00000099172.4	Kif5a	Kif5a-201	Known	Known	None	0.10000000149011612	None	None	None	None
m54284U_191107_221739/122291701/ccs	PacBio_Cortex_Rep1	mm10_ERCC_SIRV	chr11	117588154	117586278	-	1	1877	94355	601165	ENCODEMG000094355	ENCODEMT000601165	ENCODEMG000094355	ENCODEMT000601165	Antisense	Genomic	None	0.4000000059604645	None	None	None	None
m54284U_191109_043049/179307966/ccs	PacBio_Cortex_Rep2	mm10_ERCC_SIRV	chr8	54955175	55060382	+	7	2394	25081	65468	ENSMUSG00000031517.8	ENSMUST00000033915.8	Gpm6a	Gpm6a-201	Known	Known	None	0.44999998807907104	None	None	None	None
m54284U_191212_053548/41420995/ccs	PacBio_Hippocampus_Rep1	mm10_ERCC_SIRV	chr2	156008206	156018281	+	14	1331	6607	601087	ENSMUSG00000005881.13	ENCODEMT000601087	Ergic3	ENCODEMT000601087	Known	NIC	None	0.20000000298023224	None	None	None	None
m54284U_191109_043049/179372095/ccs	PacBio_Cortex_Rep2	mm10_ERCC_SIRV	chr8	54955175	55060382	+	7	2394	25081	65468	ENSMUSG00000031517.8	ENSMUST00000033915.8	Gpm6a	Gpm6a-201	Known	Known	None	0.44999998807907104	None	None	None	None
m54284U_191107_221739/127139964/ccs	PacBio_Cortex_Rep1	mm10_ERCC_SIRV	chr10	127263089	127225699	-	29	6033	31906	83717	ENSMUSG00000074657.5	ENSMUST00000099172.4	Kif5a	Kif5a-201	Known	Known	None	0.10000000149011612	None	None	None	None
m54284U_191212_053548/145032108/ccs	PacBio_Hippocampus_Rep1	mm10_ERCC_SIRV	chr11	117588595	117591404	+	1	2810	94358	601166	ENCODEMG000094358	ENCODEMT000601166	ENCODEMG000094358	ENCODEMT000601166	Antisense	Antisense	None	0.8999999761581421	None	None	None	None
m54284U_191109_043049/179438071/ccs	PacBio_Cortex_Rep2	mm10_ERCC_SIRV	chr8	54955175	55060841	+	7	2853	25081	65468	ENSMUSG00000031517.8	ENSMUST00000033915.8	Gpm6a	Gpm6a-201	Known	Known	None	0.4000000059604645	None	None	None	None
m54284U_191212_053548/59901104/ccs	PacBio_Hippocampus_Rep1	mm10_ERCC_SIRV	chr2	156008206	156018282	+	14	1332	6607	601087	ENSMUSG00000005881.13	ENCODEMT000601087	Ergic3	ENCODEMT000601087	Known	NIC	None	0.20000000298023224	None	None	None	None
m54284U_191212_053548/133816/ccs	PacBio_Hippocampus_Rep1	mm10_ERCC_SIRV	chr8	54955175	55060591	+	7	2603	25081	65468	ENSMUSG00000031517.8	ENSMUST00000033915.8	Gpm6a	Gpm6a-201	Known	Known	None	0.25	None	None	None	None
m54284U_191107_221739/127271655/ccs	PacBio_Cortex_Rep1	mm10_ERCC_SIRV	chr10	127237905	127225699	-	14	4107	31906	600751	ENSMUSG00000074657.5	ENCODEMT000600751	Kif5a	ENCODEMT000600751	Known	ISM	Suffix	0.10000000149011612	None	None	None	None
m54284U_191109_043049/1181381/ccs	PacBio_Cortex_Rep2	mm10_ERCC_SIRV	chr11	117591284	117588754	-	1	2531	94355	601167	ENCODEMG000094355	ENCODEMT000601167	ENCODEMG000094355	ENCODEMT000601167	Antisense	Genomic	None	0.75	None	None	None	None
m54284U_191212_053548/3080978/ccs	PacBio_Hippocampus_Rep1	mm10_ERCC_SIRV	chr8	54955175	55060858	+	7	2870	25081	65468	ENSMUSG00000031517.8	ENSMUST00000033915.8	Gpm6a	Gpm6a-201	Known	Known	None	0.20000000298023224	None	None	None	None
m54284U_191212_053548/61079661/ccs	PacBio_Hippocampus_Rep1	mm10_ERCC_SIRV	chr2	156008206	156018283	+	14	1333	6607	601087	ENSMUSG00000005881.13	ENCODEMT000601087	Ergic3	ENCODEMT000601087	Known	NIC	None	0.25	None	None	None	None
m54284U_191212_053548/23396400/ccs	PacBio_Hippocampus_Rep1	mm10_ERCC_SIRV	chr11	117590470	117591408	+	1	939	94358	601166	ENCODEMG000094358	ENCODEMT000601166	ENCODEMG000094358	ENCODEMT000601166	Antisense	Antisense	None	1.0	None	None	None	None
m54284U_191212_053548/4522807/ccs	PacBio_Hippocampus_Rep1	mm10_ERCC_SIRV	chr8	54955175	55060871	+	7	2883	25081	65468	ENSMUSG00000031517.8	ENSMUST00000033915.8	Gpm6a	Gpm6a-201	Known	Known	None	0.15000000596046448	None	None	None	None
m54284U_191107_221739/127273184/ccs	PacBio_Cortex_Rep1	mm10_ERCC_SIRV	chr10	127235674	127225699	-	9	3494	31906	600748	ENSMUSG00000074657.5	ENCODEMT000600748	Kif5a	ENCODEMT000600748	Known	ISM	Suffix	0.10000000149011612	None	None	None	None
m54284U_191213_120042/121898754/ccs	PacBio_Hippocampus_Rep2	mm10_ERCC_SIRV	chr11	117590470	117591408	+	1	939	94358	601166	ENCODEMG000094358	ENCODEMT000601166	ENCODEMG000094358	ENCODEMT000601166	Antisense	Antisense	None	1.0	None	None	None	None
m54284U_191212_053548/4982140/ccs	PacBio_Hippocampus_Rep1	mm10_ERCC_SIRV	chr8	54955175	55060591	+	7	2603	25081	65468	ENSMUSG00000031517.8	ENSMUST00000033915.8	Gpm6a	Gpm6a-201	Known	Known	None	0.25	None	None	None	None
m54284U_191212_053548/5834263/ccs	PacBio_Hippocampus_Rep1	mm10_ERCC_SIRV	chr8	54955175	55060391	+	7	2403	25081	65468	ENSMUSG00000031517.8	ENSMUST00000033915.8	Gpm6a	Gpm6a-201	Known	Known	None	0.30000001192092896	None	None	None	None
m54284U_191212_053548/66847344/ccs	PacBio_Hippocampus_Rep1	mm10_ERCC_SIRV	chr2	156008102	156018269	+	13	1310	6607	17550	ENSMUSG00000005881.13	ENSMUST00000006035.12	Ergic3	Ergic3-201	Known	Known	None	0.25	None	None	None	None
m54284U_191107_221739/127535222/ccs	PacBio_Cortex_Rep1	mm10_ERCC_SIRV	chr10	127263113	127225699	-	29	6057	31906	83717	ENSMUSG00000074657.5	ENSMUST00000099172.4	Kif5a	Kif5a-201	Known	Known	None	0.10000000149011612	None	None	None	None
m54284U_191107_221739/264726/ccs	PacBio_Cortex_Rep1	mm10_ERCC_SIRV	chr11	117598881	117603536	+	1	4656	94359	601168	ENCODEMG000094359	ENCODEMT000601168	ENCODEMG000094359	ENCODEMT000601168	Antisense	Antisense	None	0.800000011920929	None	None	None	None
m54284U_191107_221739/127861320/ccs	PacBio_Cortex_Rep1	mm10_ERCC_SIRV	chr10	127227319	127225699	-	1	1621	31906	600747	ENSMUSG00000074657.5	ENCODEMT000600747	Kif5a	ENCODEMT000600747	Known	Genomic	None	0.10000000149011612	None	None	None	None
m54284U_191212_053548/8850176/ccs	PacBio_Hippocampus_Rep1	mm10_ERCC_SIRV	chr8	54955175	55060380	+	7	2392	25081	65468	ENSMUSG00000031517.8	ENSMUST00000033915.8	Gpm6a	Gpm6a-201	Known	Known	None	0.4000000059604645	None	None	None	None
m54284U_191107_221739/128321708/ccs	PacBio_Cortex_Rep1	mm10_ERCC_SIRV	chr10	127228169	127225699	-	1	2471	31906	600747	ENSMUSG00000074657.5	ENCODEMT000600747	Kif5a	ENCODEMT000600747	Known	Genomic	None	0.10000000149011612	None	None	None	None
m54284U_191212_053548/10420280/ccs	PacBio_Hippocampus_Rep1	mm10_ERCC_SIRV	chr8	54955175	55060871	+	7	2883	25081	65468	ENSMUSG00000031517.8	ENSMUST00000033915.8	Gpm6a	Gpm6a-201	Known	Known	None	0.15000000596046448	None	None	None	None
m54284U_191107_221739/128451856/ccs	PacBio_Cortex_Rep1	mm10_ERCC_SIRV	chr10	127227462	127225699	-	1	1764	31906	600747	ENSMUSG00000074657.5	ENCODEMT000600747	Kif5a	ENCODEMT000600747	Known	Genomic	None	0.10000000149011612	None	None	None	None
m54284U_191213_120042/157353266/ccs	PacBio_Hippocampus_Rep2	mm10_ERCC_SIRV	chr11	117603866	117606603	+	1	2738	94360	601169	ENCODEMG000094360	ENCODEMT000601169	ENCODEMG000094360	ENCODEMT000601169	Antisense	Antisense	None	0.20000000298023224	None	None	None	None
m54284U_191212_053548/67830880/ccs	PacBio_Hippocampus_Rep1	mm10_ERCC_SIRV	chr2	156008102	156018275	+	13	1316	6607	17550	ENSMUSG00000005881.13	ENSMUST00000006035.12	Ergic3	Ergic3-201	Known	Known	None	0.20000000298023224	None	None	None	None
m54284U_191212_053548/11993141/ccs	PacBio_Hippocampus_Rep1	mm10_ERCC_SIRV	chr8	54955175	55060862	+	7	2874	25081	65468	ENSMUSG00000031517.8	ENSMUST00000033915.8	Gpm6a	Gpm6a-201	Known	Known	None	0.15000000596046448	None	None	None	None
m54284U_191107_221739/128648001/ccs	PacBio_Cortex_Rep1	mm10_ERCC_SIRV	chr10	127263097	127225699	-	29	6041	31906	83717	ENSMUSG00000074657.5	ENSMUST00000099172.4	Kif5a	Kif5a-201	Known	Known	None	0.10000000149011612	None	None	None	None
m54284U_191212_053548/12585503/ccs	PacBio_Hippocampus_Rep1	mm10_ERCC_SIRV	chr8	54955175	55060380	+	7	2392	25081	65468	ENSMUSG00000031517.8	ENSMUST00000033915.8	Gpm6a	Gpm6a-201	Known	Known	None	0.4000000059604645	None	None	None	None
m54284U_191107_221739/128713425/ccs	PacBio_Cortex_Rep1	mm10_ERCC_SIRV	chr10	127263089	127225699	-	29	6033	31906	83717	ENSMUSG00000074657.5	ENSMUST00000099172.4	Kif5a	Kif5a-201	Known	Known	None	0.10000000149011612	None	None	None	None
m54284U_191212_053548/72616449/ccs	PacBio_Hippocampus_Rep1	mm10_ERCC_SIRV	chr2	156008206	156018283	+	14	1333	6607	601087	ENSMUSG00000005881.13	ENCODEMT000601087	Ergic3	ENCODEMT000601087	Known	NIC	None	0.25	None	None	None	None
m54284U_191212_053548/20317601/ccs	PacBio_Hippocampus_Rep1	mm10_ERCC_SIRV	chr8	54955175	55060382	+	7	2394	25081	65468	ENSMUSG00000031517.8	ENSMUST00000033915.8	Gpm6a	Gpm6a-201	Known	Known	None	0.44999998807907104	None	None	None	None
m54284U_191212_053548/22677010/ccs	PacBio_Hippocampus_Rep1	mm10_ERCC_SIRV	chr8	54955175	55060380	+	7	2392	25081	65468	ENSMUSG00000031517.8	ENSMUST00000033915.8	Gpm6a	Gpm6a-201	Known	Known	None	0.4000000059604645	None	None	None	None
m54284U_191107_221739/128845158/ccs	PacBio_Cortex_Rep1	mm10_ERCC_SIRV	chr10	127263113	127225699	-	29	6057	31906	83717	ENSMUSG00000074657.5	ENSMUST00000099172.4	Kif5a	Kif5a-201	Known	Known	None	0.10000000149011612	None	None	None	None
m54284U_191107_221739/51971550/ccs	PacBio_Cortex_Rep1	mm10_ERCC_SIRV	chr11	117610538	117613414	+	2	2050	34956	92377	ENSMUSG00000054418.6	ENSMUST00000155384.1	2900041M22Rik	2900041M22Rik-201	Known	Known	None	0.800000011920929	None	None	None	None
m54284U_191213_120042/91227297/ccs	PacBio_Hippocampus_Rep2	mm10_ERCC_SIRV	chr11	117628550	117610615	-	2	2113	94355	601170	ENCODEMG000094355	ENCODEMT000601170	ENCODEMG000094355	ENCODEMT000601170	Antisense	NNC	None	0.10000000149011612	None	None	None	None
m54284U_191107_221739/128976026/ccs	PacBio_Cortex_Rep1	mm10_ERCC_SIRV	chr10	127227396	127225699	-	1	1698	31906	600747	ENSMUSG00000074657.5	ENCODEMT000600747	Kif5a	ENCODEMT000600747	Known	Genomic	None	0.10000000149011612	None	None	None	None
m54284U_191212_053548/22677416/ccs	PacBio_Hippocampus_Rep1	mm10_ERCC_SIRV	chr8	54955175	55060873	+	7	2885	25081	65468	ENSMUSG00000031517.8	ENSMUST00000033915.8	Gpm6a	Gpm6a-201	Known	Known	None	0.10000000149011612	None	None	None	None
m54284U_191212_053548/73204570/ccs	PacBio_Hippocampus_Rep1	mm10_ERCC_SIRV	chr2	156008124	156018276	+	13	1244	6607	601108	ENSMUSG00000005881.13	ENCODEMT000601108	Ergic3	ENCODEMT000601108	Known	NIC	None	0.20000000298023224	None	None	None	None
m54284U_191212_053548/25626221/ccs	PacBio_Hippocampus_Rep1	mm10_ERCC_SIRV	chr8	54955175	55060870	+	7	2882	25081	65468	ENSMUSG00000031517.8	ENSMUST00000033915.8	Gpm6a	Gpm6a-201	Known	Known	None	0.15000000596046448	None	None	None	None
m54284U_191107_221739/129435371/ccs	PacBio_Cortex_Rep1	mm10_ERCC_SIRV	chr10	127242898	127225699	-	19	4870	31906	600749	ENSMUSG00000074657.5	ENCODEMT000600749	Kif5a	ENCODEMT000600749	Known	ISM	Suffix	0.10000000149011612	None	None	None	None
m54284U_191212_053548/25887518/ccs	PacBio_Hippocampus_Rep1	mm10_ERCC_SIRV	chr8	54955175	55060381	+	7	2393	25081	65468	ENSMUSG00000031517.8	ENSMUST00000033915.8	Gpm6a	Gpm6a-201	Known	Known	None	0.4000000059604645	None	None	None	None
m54284U_191107_221739/129761972/ccs	PacBio_Cortex_Rep1	mm10_ERCC_SIRV	chr10	127228071	127225699	-	1	2373	31906	600747	ENSMUSG00000074657.5	ENCODEMT000600747	Kif5a	ENCODEMT000600747	Known	Genomic	None	0.10000000149011612	None	None	None	None
m54284U_191212_053548/77137854/ccs	PacBio_Hippocampus_Rep1	mm10_ERCC_SIRV	chr2	156008206	156018283	+	14	1333	6607	601087	ENSMUSG00000005881.13	ENCODEMT000601087	Ergic3	ENCODEMT000601087	Known	NIC	None	0.25	None	None	None	None
m54284U_191212_053548/27591321/ccs	PacBio_Hippocampus_Rep1	mm10_ERCC_SIRV	chr8	54955175	55060584	+	7	2596	25081	65468	ENSMUSG00000031517.8	ENSMUST00000033915.8	Gpm6a	Gpm6a-201	Known	Known	None	0.3499999940395355	None	None	None	None
m54284U_191213_120042/24511834/ccs	PacBio_Hippocampus_Rep2	mm10_ERCC_SIRV	chr11	117611183	117613848	+	2	1839	34956	92377	ENSMUSG00000054418.6	ENSMUST00000155384.1	2900041M22Rik	2900041M22Rik-201	Known	Known	None	0.10000000149011612	None	None	None	None
m54284U_191107_221739/130286194/ccs	PacBio_Cortex_Rep1	mm10_ERCC_SIRV	chr10	127263112	127225699	-	29	6056	31906	83717	ENSMUSG00000074657.5	ENSMUST00000099172.4	Kif5a	Kif5a-201	Known	Known	None	0.10000000149011612	None	None	None	None
m54284U_191212_053548/28182275/ccs	PacBio_Hippocampus_Rep1	mm10_ERCC_SIRV	chr8	54955175	55060871	+	7	2883	25081	65468	ENSMUSG00000031517.8	ENSMUST00000033915.8	Gpm6a	Gpm6a-201	Known	Known	None	0.15000000596046448	None	None	None	None
m54284U_191212_053548/77988496/ccs	PacBio_Hippocampus_Rep1	mm10_ERCC_SIRV	chr2	156008102	156018277	+	13	1318	6607	17550	ENSMUSG00000005881.13	ENSMUST00000006035.12	Ergic3	Ergic3-201	Known	Known	None	0.25	None	None	None	None
m54284U_191107_221739/130941329/ccs	PacBio_Cortex_Rep1	mm10_ERCC_SIRV	chr10	127263089	127225699	-	29	6033	31906	83717	ENSMUSG00000074657.5	ENSMUST00000099172.4	Kif5a	Kif5a-201	Known	Known	None	0.10000000149011612	None	None	None	None
m54284U_191212_053548/28835961/ccs	PacBio_Hippocampus_Rep1	mm10_ERCC_SIRV	chr8	54955175	55060869	+	7	2881	25081	65468	ENSMUSG00000031517.8	ENSMUST00000033915.8	Gpm6a	Gpm6a-201	Known	Known	None	0.15000000596046448	None	None	None	None
m54284U_191213_120042/112592925/ccs	PacBio_Hippocampus_Rep2	mm10_ERCC_SIRV	chr11	117611275	117613845	+	2	1744	34956	92377	ENSMUSG00000054418.6	ENSMUST00000155384.1	2900041M22Rik	2900041M22Rik-201	Known	Known	None	0.15000000596046448	None	None	None	None
m54284U_191212_053548/29230673/ccs	PacBio_Hippocampus_Rep1	mm10_ERCC_SIRV	chr8	54955175	55060380	+	7	2392	25081	65468	ENSMUSG00000031517.8	ENSMUST00000033915.8	Gpm6a	Gpm6a-201	Known	Known	None	0.4000000059604645	None	None	None	None
m54284U_191212_053548/30278266/ccs	PacBio_Hippocampus_Rep1	mm10_ERCC_SIRV	chr8	54955175	55060858	+	7	2870	25081	65468	ENSMUSG00000031517.8	ENSMUST00000033915.8	Gpm6a	Gpm6a-201	Known	Known	None	0.20000000298023224	None	None	None	None
m54284U_191212_053548/85197241/ccs	PacBio_Hippocampus_Rep1	mm10_ERCC_SIRV	chr2	156008206	156018282	+	14	1332	6607	601087	ENSMUSG00000005881.13	ENCODEMT000601087	Ergic3	ENCODEMT000601087	Known	NIC	None	0.20000000298023224	None	None	None	None
m54284U_191107_221739/131269499/ccs	PacBio_Cortex_Rep1	mm10_ERCC_SIRV	chr10	127235720	127225699	-	9	3540	31906	600748	ENSMUSG00000074657.5	ENCODEMT000600748	Kif5a	ENCODEMT000600748	Known	ISM	Suffix	0.10000000149011612	None	None	None	None
m54284U_191212_053548/31654693/ccs	PacBio_Hippocampus_Rep1	mm10_ERCC_SIRV	chr8	54955175	55060382	+	7	2394	25081	65468	ENSMUSG00000031517.8	ENSMUST00000033915.8	Gpm6a	Gpm6a-201	Known	Known	None	0.44999998807907104	None	None	None	None
m54284U_191107_221739/131402071/ccs	PacBio_Cortex_Rep1	mm10_ERCC_SIRV	chr10	127263102	127225699	-	29	6046	31906	83717	ENSMUSG00000074657.5	ENSMUST00000099172.4	Kif5a	Kif5a-201	Known	Known	None	0.10000000149011612	None	None	None	None
m54284U_191107_221739/155912105/ccs	PacBio_Cortex_Rep1	mm10_ERCC_SIRV	chr11	117611279	117613846	+	2	1741	34956	92377	ENSMUSG00000054418.6	ENSMUST00000155384.1	2900041M22Rik	2900041M22Rik-201	Known	Known	None	0.15000000596046448	None	None	None	None
m54284U_191212_053548/32702892/ccs	PacBio_Hippocampus_Rep1	mm10_ERCC_SIRV	chr8	54955175	55060386	+	7	2398	25081	65468	ENSMUSG00000031517.8	ENSMUST00000033915.8	Gpm6a	Gpm6a-201	Known	Known	None	0.3499999940395355	None	None	None	None
m54284U_191107_221739/131728115/ccs	PacBio_Cortex_Rep1	mm10_ERCC_SIRV	chr10	127227100	127225699	-	1	1402	31906	600747	ENSMUSG00000074657.5	ENCODEMT000600747	Kif5a	ENCODEMT000600747	Known	Genomic	None	0.10000000149011612	None	None	None	None
m54284U_191212_053548/99091865/ccs	PacBio_Hippocampus_Rep1	mm10_ERCC_SIRV	chr2	156008206	156018284	+	14	1334	6607	601087	ENSMUSG00000005881.13	ENCODEMT000601087	Ergic3	ENCODEMT000601087	Known	NIC	None	0.20000000298023224	None	None	None	None
m54284U_191107_221739/131728934/ccs	PacBio_Cortex_Rep1	mm10_ERCC_SIRV	chr10	127228068	127225699	-	1	2370	31906	600747	ENSMUSG00000074657.5	ENCODEMT000600747	Kif5a	ENCODEMT000600747	Known	Genomic	None	0.10000000149011612	None	None	None	None
m54284U_191212_053548/34013983/ccs	PacBio_Hippocampus_Rep1	mm10_ERCC_SIRV	chr8	54955175	55060584	+	7	2596	25081	65468	ENSMUSG00000031517.8	ENSMUST00000033915.8	Gpm6a	Gpm6a-201	Known	Known	None	0.3499999940395355	None	None	None	None
m54284U_191212_053548/36374248/ccs	PacBio_Hippocampus_Rep1	mm10_ERCC_SIRV	chr8	54955175	55060380	+	7	2392	25081	65468	ENSMUSG00000031517.8	ENSMUST00000033915.8	Gpm6a	Gpm6a-201	Known	Known	None	0.4000000059604645	None	None	None	None
m54284U_191107_221739/131730154/ccs	PacBio_Cortex_Rep1	mm10_ERCC_SIRV	chr10	127263118	127225699	-	29	6062	31906	83717	ENSMUSG00000074657.5	ENSMUST00000099172.4	Kif5a	Kif5a-201	Known	Known	None	0.10000000149011612	None	None	None	None
m54284U_191109_043049/142017633/ccs	PacBio_Cortex_Rep2	mm10_ERCC_SIRV	chr11	117611334	117613417	+	2	1257	34956	92377	ENSMUSG00000054418.6	ENSMUST00000155384.1	2900041M22Rik	2900041M22Rik-201	Known	Known	None	0.75	None	None	None	None
m54284U_191212_053548/105581279/ccs	PacBio_Hippocampus_Rep1	mm10_ERCC_SIRV	chr2	156008102	156018277	+	13	1318	6607	17550	ENSMUSG00000005881.13	ENSMUST00000006035.12	Ergic3	Ergic3-201	Known	Known	None	0.25	None	None	None	None
m54284U_191212_053548/36504178/ccs	PacBio_Hippocampus_Rep1	mm10_ERCC_SIRV	chr8	54955175	55060382	+	7	2394	25081	65468	ENSMUSG00000031517.8	ENSMUST00000033915.8	Gpm6a	Gpm6a-201	Known	Known	None	0.44999998807907104	None	None	None	None
m54284U_191107_221739/131861293/ccs	PacBio_Cortex_Rep1	mm10_ERCC_SIRV	chr10	127263113	127225699	-	29	6057	31906	83717	ENSMUSG00000074657.5	ENSMUST00000099172.4	Kif5a	Kif5a-201	Known	Known	None	0.10000000149011612	None	None	None	None
m54284U_191212_053548/36831969/ccs	PacBio_Hippocampus_Rep1	mm10_ERCC_SIRV	chr8	54955175	55060858	+	7	2870	25081	65468	ENSMUSG00000031517.8	ENSMUST00000033915.8	Gpm6a	Gpm6a-201	Known	Known	None	0.20000000298023224	None	None	None	None
m54284U_191107_221739/132319251/ccs	PacBio_Cortex_Rep1	mm10_ERCC_SIRV	chr10	127227918	127225699	-	1	2220	31906	600747	ENSMUSG00000074657.5	ENCODEMT000600747	Kif5a	ENCODEMT000600747	Known	Genomic	None	0.10000000149011612	None	None	None	None
m54284U_191212_053548/37816468/ccs	PacBio_Hippocampus_Rep1	mm10_ERCC_SIRV	chr8	54955175	55060869	+	7	2881	25081	65468	ENSMUSG00000031517.8	ENSMUST00000033915.8	Gpm6a	Gpm6a-201	Known	Known	None	0.15000000596046448	None	None	None	None
m54284U_191212_053548/107415946/ccs	PacBio_Hippocampus_Rep1	mm10_ERCC_SIRV	chr2	156008206	156018278	+	14	1328	6607	601087	ENSMUSG00000005881.13	ENCODEMT000601087	Ergic3	ENCODEMT000601087	Known	NIC	None	0.30000001192092896	None	None	None	None
m54284U_191107_221739/132778412/ccs	PacBio_Cortex_Rep1	mm10_ERCC_SIRV	chr10	127263094	127225699	-	29	6038	31906	83717	ENSMUSG00000074657.5	ENSMUST00000099172.4	Kif5a	Kif5a-201	Known	Known	None	0.10000000149011612	None	None	None	None
m54284U_191213_120042/9701906/ccs	PacBio_Hippocampus_Rep2	mm10_ERCC_SIRV	chr11	117611334	117613417	+	2	1257	34956	92377	ENSMUSG00000054418.6	ENSMUST00000155384.1	2900041M22Rik	2900041M22Rik-201	Known	Known	None	0.75	None	None	None	None
m54284U_191212_053548/38994290/ccs	PacBio_Hippocampus_Rep1	mm10_ERCC_SIRV	chr8	54955175	55060869	+	7	2881	25081	65468	ENSMUSG00000031517.8	ENSMUST00000033915.8	Gpm6a	Gpm6a-201	Known	Known	None	0.15000000596046448	None	None	None	None
m54284U_191212_053548/39454580/ccs	PacBio_Hippocampus_Rep1	mm10_ERCC_SIRV	chr8	54955175	55060384	+	7	2396	25081	65468	ENSMUSG00000031517.8	ENSMUST00000033915.8	Gpm6a	Gpm6a-201	Known	Known	None	0.3499999940395355	None	None	None	None
m54284U_191212_053548/124978350/ccs	PacBio_Hippocampus_Rep1	mm10_ERCC_SIRV	chr2	156008206	156018283	+	14	1333	6607	601087	ENSMUSG00000005881.13	ENCODEMT000601087	Ergic3	ENCODEMT000601087	Known	NIC	None	0.25	None	None	None	None
m54284U_191107_221739/132974270/ccs	PacBio_Cortex_Rep1	mm10_ERCC_SIRV	chr10	127237904	127225699	-	14	4106	31906	600751	ENSMUSG00000074657.5	ENCODEMT000600751	Kif5a	ENCODEMT000600751	Known	ISM	Suffix	0.10000000149011612	None	None	None	None
m54284U_191212_053548/39977879/ccs	PacBio_Hippocampus_Rep1	mm10_ERCC_SIRV	chr8	54955175	55060382	+	7	2394	25081	65468	ENSMUSG00000031517.8	ENSMUST00000033915.8	Gpm6a	Gpm6a-201	Known	Known	None	0.44999998807907104	None	None	None	None
m54284U_191107_221739/74385762/ccs	PacBio_Cortex_Rep1	mm10_ERCC_SIRV	chr11	117611345	117613845	+	2	1674	34956	92377	ENSMUSG00000054418.6	ENSMUST00000155384.1	2900041M22Rik	2900041M22Rik-201	Known	Known	None	0.15000000596046448	None	None	None	None
m54284U_191212_053548/44697545/ccs	PacBio_Hippocampus_Rep1	mm10_ERCC_SIRV	chr8	54955175	55060382	+	7	2394	25081	65468	ENSMUSG00000031517.8	ENSMUST00000033915.8	Gpm6a	Gpm6a-201	Known	Known	None	0.44999998807907104	None	None	None	None
m54284U_191107_221739/133564556/ccs	PacBio_Cortex_Rep1	mm10_ERCC_SIRV	chr10	127263077	127225699	-	29	6021	31906	83717	ENSMUSG00000074657.5	ENSMUST00000099172.4	Kif5a	Kif5a-201	Known	Known	None	0.10000000149011612	None	None	None	None
m54284U_191212_053548/145949877/ccs	PacBio_Hippocampus_Rep1	mm10_ERCC_SIRV	chr2	156008206	156018281	+	14	1331	6607	601087	ENSMUSG00000005881.13	ENCODEMT000601087	Ergic3	ENCODEMT000601087	Known	NIC	None	0.20000000298023224	None	None	None	None
m54284U_191212_053548/150275088/ccs	PacBio_Hippocampus_Rep1	mm10_ERCC_SIRV	chr2	156008102	156018278	+	14	1301	6607	601171	ENSMUSG00000005881.13	ENCODEMT000601171	Ergic3	ENCODEMT000601171	Known	NNC	None	0.20000000298023224	None	None	None	None
m54284U_191212_053548/47120723/ccs	PacBio_Hippocampus_Rep1	mm10_ERCC_SIRV	chr8	54955175	55060382	+	7	2394	25081	65468	ENSMUSG00000031517.8	ENSMUST00000033915.8	Gpm6a	Gpm6a-201	Known	Known	None	0.44999998807907104	None	None	None	None
m54284U_191212_053548/48301267/ccs	PacBio_Hippocampus_Rep1	mm10_ERCC_SIRV	chr8	54955175	55060382	+	7	2394	25081	65468	ENSMUSG00000031517.8	ENSMUST00000033915.8	Gpm6a	Gpm6a-201	Known	Known	None	0.44999998807907104	None	None	None	None
m54284U_191107_221739/133629215/ccs	PacBio_Cortex_Rep1	mm10_ERCC_SIRV	chr10	127239356	127225701	-	16	4356	31906	600778	ENSMUSG00000074657.5	ENCODEMT000600778	Kif5a	ENCODEMT000600778	Known	ISM	Suffix	0.10000000149011612	None	None	None	None
m54284U_191107_221739/105448031/ccs	PacBio_Cortex_Rep1	mm10_ERCC_SIRV	chr11	117611345	117613418	+	2	1247	34956	92377	ENSMUSG00000054418.6	ENSMUST00000155384.1	2900041M22Rik	2900041M22Rik-201	Known	Known	None	0.699999988079071	None	None	None	None
m54284U_191212_053548/51576874/ccs	PacBio_Hippocampus_Rep1	mm10_ERCC_SIRV	chr8	54955175	55060382	+	7	2394	25081	65468	ENSMUSG00000031517.8	ENSMUST00000033915.8	Gpm6a	Gpm6a-201	Known	Known	None	0.44999998807907104	None	None	None	None
m54284U_191212_053548/151914634/ccs	PacBio_Hippocampus_Rep1	mm10_ERCC_SIRV	chr2	156008102	156018277	+	13	1318	6607	17550	ENSMUSG00000005881.13	ENSMUST00000006035.12	Ergic3	Ergic3-201	Known	Known	None	0.25	None	None	None	None
m54284U_191212_053548/51839564/ccs	PacBio_Hippocampus_Rep1	mm10_ERCC_SIRV	chr8	54955175	55060869	+	7	2881	25081	65468	ENSMUSG00000031517.8	ENSMUST00000033915.8	Gpm6a	Gpm6a-201	Known	Known	None	0.15000000596046448	None	None	None	None
m54284U_191107_221739/133825114/ccs	PacBio_Cortex_Rep1	mm10_ERCC_SIRV	chr10	127237462	127225699	-	13	3935	31906	600797	ENSMUSG00000074657.5	ENCODEMT000600797	Kif5a	ENCODEMT000600797	Known	ISM	Suffix	0.10000000149011612	None	None	None	None
m54284U_191107_221739/133825548/ccs	PacBio_Cortex_Rep1	mm10_ERCC_SIRV	chr10	127228120	127225699	-	1	2422	31906	600747	ENSMUSG00000074657.5	ENCODEMT000600747	Kif5a	ENCODEMT000600747	Known	Genomic	None	0.10000000149011612	None	None	None	None
m54284U_191212_053548/52233401/ccs	PacBio_Hippocampus_Rep1	mm10_ERCC_SIRV	chr8	54955175	55060871	+	7	2883	25081	65468	ENSMUSG00000031517.8	ENSMUST00000033915.8	Gpm6a	Gpm6a-201	Known	Known	None	0.15000000596046448	None	None	None	None
m54284U_191107_221739/139725258/ccs	PacBio_Cortex_Rep1	mm10_ERCC_SIRV	chr11	117611345	117613416	+	2	1245	34956	92377	ENSMUSG00000054418.6	ENSMUST00000155384.1	2900041M22Rik	2900041M22Rik-201	Known	Known	None	0.75	None	None	None	None
m54284U_191212_053548/55838412/ccs	PacBio_Hippocampus_Rep1	mm10_ERCC_SIRV	chr8	54955175	55060869	+	7	2881	25081	65468	ENSMUSG00000031517.8	ENSMUST00000033915.8	Gpm6a	Gpm6a-201	Known	Known	None	0.15000000596046448	None	None	None	None
m54284U_191212_053548/152045495/ccs	PacBio_Hippocampus_Rep1	mm10_ERCC_SIRV	chr2	156008102	156018274	+	13	1315	6607	17550	ENSMUSG00000005881.13	ENSMUST00000006035.12	Ergic3	Ergic3-201	Known	Known	None	0.25	None	None	None	None
m54284U_191107_221739/134023577/ccs	PacBio_Cortex_Rep1	mm10_ERCC_SIRV	chr10	127263121	127225699	-	29	6065	31906	83717	ENSMUSG00000074657.5	ENSMUST00000099172.4	Kif5a	Kif5a-201	Known	Known	None	0.10000000149011612	None	None	None	None
m54284U_191212_053548/57344067/ccs	PacBio_Hippocampus_Rep1	mm10_ERCC_SIRV	chr8	54955175	55060870	+	7	2882	25081	65468	ENSMUSG00000031517.8	ENSMUST00000033915.8	Gpm6a	Gpm6a-201	Known	Known	None	0.15000000596046448	None	None	None	None
m54284U_191212_053548/59311646/ccs	PacBio_Hippocampus_Rep1	mm10_ERCC_SIRV	chr8	54955175	55060862	+	7	2874	25081	65468	ENSMUSG00000031517.8	ENSMUST00000033915.8	Gpm6a	Gpm6a-201	Known	Known	None	0.15000000596046448	None	None	None	None
m54284U_191212_053548/161284318/ccs	PacBio_Hippocampus_Rep1	mm10_ERCC_SIRV	chr2	156008206	156018283	+	14	1333	6607	601087	ENSMUSG00000005881.13	ENCODEMT000601087	Ergic3	ENCODEMT000601087	Known	NIC	None	0.25	None	None	None	None
m54284U_191107_221739/134152906/ccs	PacBio_Cortex_Rep1	mm10_ERCC_SIRV	chr10	127236990	127225702	-	12	3799	31906	600769	ENSMUSG00000074657.5	ENCODEMT000600769	Kif5a	ENCODEMT000600769	Known	ISM	Suffix	0.10000000149011612	None	None	None	None
m54284U_191107_221739/80282870/ccs	PacBio_Cortex_Rep1	mm10_ERCC_SIRV	chr11	117611346	117612796	+	2	624	34956	92377	ENSMUSG00000054418.6	ENSMUST00000155384.1	2900041M22Rik	2900041M22Rik-201	Known	Known	None	0.20000000298023224	None	None	None	None
m54284U_191212_053548/63766631/ccs	PacBio_Hippocampus_Rep1	mm10_ERCC_SIRV	chr8	54955175	55060382	+	7	2394	25081	65468	ENSMUSG00000031517.8	ENSMUST00000033915.8	Gpm6a	Gpm6a-201	Known	Known	None	0.44999998807907104	None	None	None	None
m54284U_191212_053548/73925625/ccs	PacBio_Hippocampus_Rep1	mm10_ERCC_SIRV	chr8	54955175	55060374	+	7	2386	25081	65468	ENSMUSG00000031517.8	ENSMUST00000033915.8	Gpm6a	Gpm6a-201	Known	Known	None	0.3499999940395355	None	None	None	None
m54284U_191107_221739/134415111/ccs	PacBio_Cortex_Rep1	mm10_ERCC_SIRV	chr10	127263113	127225699	-	29	6057	31906	83717	ENSMUSG00000074657.5	ENSMUST00000099172.4	Kif5a	Kif5a-201	Known	Known	None	0.10000000149011612	None	None	None	None
m54284U_191212_053548/162463814/ccs	PacBio_Hippocampus_Rep1	mm10_ERCC_SIRV	chr2	156008206	156018283	+	14	1333	6607	601087	ENSMUSG00000005881.13	ENCODEMT000601087	Ergic3	ENCODEMT000601087	Known	NIC	None	0.25	None	None	None	None
m54284U_191212_053548/76416565/ccs	PacBio_Hippocampus_Rep1	mm10_ERCC_SIRV	chr8	54955175	55060386	+	7	2398	25081	65468	ENSMUSG00000031517.8	ENSMUST00000033915.8	Gpm6a	Gpm6a-201	Known	Known	None	0.3499999940395355	None	None	None	None
m54284U_191107_221739/143984999/ccs	PacBio_Cortex_Rep1	mm10_ERCC_SIRV	chr11	117611346	117613419	+	2	1247	34956	92377	ENSMUSG00000054418.6	ENSMUST00000155384.1	2900041M22Rik	2900041M22Rik-201	Known	Known	None	0.75	None	None	None	None
m54284U_191212_053548/79366363/ccs	PacBio_Hippocampus_Rep1	mm10_ERCC_SIRV	chr8	54955175	55060382	+	7	2394	25081	65468	ENSMUSG00000031517.8	ENSMUST00000033915.8	Gpm6a	Gpm6a-201	Known	Known	None	0.44999998807907104	None	None	None	None
m54284U_191107_221739/134874883/ccs	PacBio_Cortex_Rep1	mm10_ERCC_SIRV	chr10	127230659	127225703	-	4	2917	31906	600762	ENSMUSG00000074657.5	ENCODEMT000600762	Kif5a	ENCODEMT000600762	Known	ISM	Suffix	0.10000000149011612	None	None	None	None
m54284U_191212_053548/80412686/ccs	PacBio_Hippocampus_Rep1	mm10_ERCC_SIRV	chr8	54955175	55060381	+	7	2393	25081	65468	ENSMUSG00000031517.8	ENSMUST00000033915.8	Gpm6a	Gpm6a-201	Known	Known	None	0.4000000059604645	None	None	None	None
m54284U_191212_053548/164956316/ccs	PacBio_Hippocampus_Rep1	mm10_ERCC_SIRV	chr2	156008206	156018283	+	14	1333	6607	601087	ENSMUSG00000005881.13	ENCODEMT000601087	Ergic3	ENCODEMT000601087	Known	NIC	None	0.25	None	None	None	None
m54284U_191212_053548/82183184/ccs	PacBio_Hippocampus_Rep1	mm10_ERCC_SIRV	chr8	54955175	55060869	+	7	2881	25081	65468	ENSMUSG00000031517.8	ENSMUST00000033915.8	Gpm6a	Gpm6a-201	Known	Known	None	0.15000000596046448	None	None	None	None
m54284U_191107_221739/135072026/ccs	PacBio_Cortex_Rep1	mm10_ERCC_SIRV	chr10	127263171	127225699	-	29	6115	31906	83717	ENSMUSG00000074657.5	ENSMUST00000099172.4	Kif5a	Kif5a-201	Known	Known	None	0.10000000149011612	None	None	None	None
m54284U_191212_053548/14222881/ccs	PacBio_Hippocampus_Rep1	mm10_ERCC_SIRV	chr11	117611346	117613419	+	2	1247	34956	92377	ENSMUSG00000054418.6	ENSMUST00000155384.1	2900041M22Rik	2900041M22Rik-201	Known	Known	None	0.75	None	None	None	None
m54284U_191107_221739/135595434/ccs	PacBio_Cortex_Rep1	mm10_ERCC_SIRV	chr10	127227839	127225699	-	1	2141	31906	600747	ENSMUSG00000074657.5	ENCODEMT000600747	Kif5a	ENCODEMT000600747	Known	Genomic	None	0.10000000149011612	None	None	None	None
m54284U_191212_053548/83364659/ccs	PacBio_Hippocampus_Rep1	mm10_ERCC_SIRV	chr8	54955175	55060860	+	7	2872	25081	65468	ENSMUSG00000031517.8	ENSMUST00000033915.8	Gpm6a	Gpm6a-201	Known	Known	None	0.15000000596046448	None	None	None	None
m54284U_191212_053548/176030865/ccs	PacBio_Hippocampus_Rep1	mm10_ERCC_SIRV	chr2	156008206	156018280	+	14	1330	6607	601087	ENSMUSG00000005881.13	ENCODEMT000601087	Ergic3	ENCODEMT000601087	Known	NIC	None	0.25	None	None	None	None
m54284U_191212_053548/84674537/ccs	PacBio_Hippocampus_Rep1	mm10_ERCC_SIRV	chr8	54955175	55060380	+	7	2392	25081	65468	ENSMUSG00000031517.8	ENSMUST00000033915.8	Gpm6a	Gpm6a-201	Known	Known	None	0.4000000059604645	None	None	None	None
m54284U_191212_053548/88408997/ccs	PacBio_Hippocampus_Rep1	mm10_ERCC_SIRV	chr8	54955175	55060857	+	7	2869	25081	65468	ENSMUSG00000031517.8	ENSMUST00000033915.8	Gpm6a	Gpm6a-201	Known	Known	None	0.15000000596046448	None	None	None	None
m54284U_191107_221739/136512946/ccs	PacBio_Cortex_Rep1	mm10_ERCC_SIRV	chr10	127236858	127225700	-	11	3754	31906	600782	ENSMUSG00000074657.5	ENCODEMT000600782	Kif5a	ENCODEMT000600782	Known	ISM	Suffix	0.10000000149011612	None	None	None	None
m54284U_191212_053548/128845631/ccs	PacBio_Hippocampus_Rep1	mm10_ERCC_SIRV	chr11	117611346	117613358	+	2	1186	34956	92377	ENSMUSG00000054418.6	ENSMUST00000155384.1	2900041M22Rik	2900041M22Rik-201	Known	Known	None	0.550000011920929	None	None	None	None
m54284U_191212_053548/92930090/ccs	PacBio_Hippocampus_Rep1	mm10_ERCC_SIRV	chr8	54955175	55060325	+	7	2337	25081	65468	ENSMUSG00000031517.8	ENSMUST00000033915.8	Gpm6a	Gpm6a-201	Known	Known	None	0.20000000298023224	None	None	None	None
m54284U_191107_221739/2230469/ccs	PacBio_Cortex_Rep1	mm10_ERCC_SIRV	chr2	156008122	156018278	+	12	1229	6607	601118	ENSMUSG00000005881.13	ENCODEMT000601118	Ergic3	ENCODEMT000601118	Known	NIC	None	0.25	None	None	None	None
m54284U_191107_221739/136775591/ccs	PacBio_Cortex_Rep1	mm10_ERCC_SIRV	chr10	127263107	127225699	-	29	6051	31906	83717	ENSMUSG00000074657.5	ENSMUST00000099172.4	Kif5a	Kif5a-201	Known	Known	None	0.10000000149011612	None	None	None	None
m54284U_191212_053548/94046810/ccs	PacBio_Hippocampus_Rep1	mm10_ERCC_SIRV	chr8	54955175	55060380	+	7	2392	25081	65468	ENSMUSG00000031517.8	ENSMUST00000033915.8	Gpm6a	Gpm6a-201	Known	Known	None	0.4000000059604645	None	None	None	None
m54284U_191212_053548/97388205/ccs	PacBio_Hippocampus_Rep1	mm10_ERCC_SIRV	chr8	54955175	55060391	+	7	2403	25081	65468	ENSMUSG00000031517.8	ENSMUST00000033915.8	Gpm6a	Gpm6a-201	Known	Known	None	0.30000001192092896	None	None	None	None
m54284U_191107_221739/136971027/ccs	PacBio_Cortex_Rep1	mm10_ERCC_SIRV	chr10	127263047	127225699	-	29	5991	31906	83717	ENSMUSG00000074657.5	ENSMUST00000099172.4	Kif5a	Kif5a-201	Known	Known	None	0.10000000149011612	None	None	None	None
m54284U_191107_221739/3474532/ccs	PacBio_Cortex_Rep1	mm10_ERCC_SIRV	chr2	156008207	156018283	+	14	1332	6607	601087	ENSMUSG00000005881.13	ENCODEMT000601087	Ergic3	ENCODEMT000601087	Known	NIC	None	0.25	None	None	None	None
m54284U_191107_221739/69928902/ccs	PacBio_Cortex_Rep1	mm10_ERCC_SIRV	chr11	117611353	117613845	+	2	1666	34956	92377	ENSMUSG00000054418.6	ENSMUST00000155384.1	2900041M22Rik	2900041M22Rik-201	Known	Known	None	0.15000000596046448	None	None	None	None
m54284U_191107_221739/137561836/ccs	PacBio_Cortex_Rep1	mm10_ERCC_SIRV	chr10	127227318	127225699	-	1	1620	31906	600747	ENSMUSG00000074657.5	ENCODEMT000600747	Kif5a	ENCODEMT000600747	Known	Genomic	None	0.10000000149011612	None	None	None	None
m54284U_191212_053548/99486205/ccs	PacBio_Hippocampus_Rep1	mm10_ERCC_SIRV	chr8	54955175	55060866	+	7	2878	25081	65468	ENSMUSG00000031517.8	ENSMUST00000033915.8	Gpm6a	Gpm6a-201	Known	Known	None	0.15000000596046448	None	None	None	None
m54284U_191212_053548/102498495/ccs	PacBio_Hippocampus_Rep1	mm10_ERCC_SIRV	chr8	54955175	55060382	+	7	2394	25081	65468	ENSMUSG00000031517.8	ENSMUST00000033915.8	Gpm6a	Gpm6a-201	Known	Known	None	0.44999998807907104	None	None	None	None
m54284U_191107_221739/138348710/ccs	PacBio_Cortex_Rep1	mm10_ERCC_SIRV	chr10	127263120	127225699	-	29	6064	31906	83717	ENSMUSG00000074657.5	ENSMUST00000099172.4	Kif5a	Kif5a-201	Known	Known	None	0.10000000149011612	None	None	None	None
m54284U_191107_221739/138412856/ccs	PacBio_Cortex_Rep1	mm10_ERCC_SIRV	chr11	117627911	117629338	+	1	1428	94361	601172	ENCODEMG000094361	ENCODEMT000601172	ENCODEMG000094361	ENCODEMT000601172	Antisense	Antisense	None	0.550000011920929	None	None	None	None
m54284U_191212_053548/109184439/ccs	PacBio_Hippocampus_Rep1	mm10_ERCC_SIRV	chr8	54955175	55060381	+	7	2393	25081	65468	ENSMUSG00000031517.8	ENSMUST00000033915.8	Gpm6a	Gpm6a-201	Known	Known	None	0.4000000059604645	None	None	None	None
m54284U_191107_221739/35915595/ccs	PacBio_Cortex_Rep1	mm10_ERCC_SIRV	chr2	156008103	156018277	+	13	1317	6607	17550	ENSMUSG00000005881.13	ENSMUST00000006035.12	Ergic3	Ergic3-201	Known	Known	None	0.25	None	None	None	None
m54284U_191107_221739/138348839/ccs	PacBio_Cortex_Rep1	mm10_ERCC_SIRV	chr10	127243732	127225699	-	21	5110	31906	601173	ENSMUSG00000074657.5	ENCODEMT000601173	Kif5a	ENCODEMT000601173	Known	ISM	Suffix	0.10000000149011612	None	None	None	None
m54284U_191212_053548/110757190/ccs	PacBio_Hippocampus_Rep1	mm10_ERCC_SIRV	chr8	54955175	55060871	+	7	2883	25081	65468	ENSMUSG00000031517.8	ENSMUST00000033915.8	Gpm6a	Gpm6a-201	Known	Known	None	0.15000000596046448	None	None	None	None
m54284U_191212_053548/94175790/ccs	PacBio_Hippocampus_Rep1	mm10_ERCC_SIRV	chr11	117657705	117662393	+	1	4689	34957	601174	ENSMUSG00000025571.13	ENCODEMT000601174	Tnrc6c	ENCODEMT000601174	Known	Genomic	None	0.8500000238418579	None	None	None	None
m54284U_191212_053548/114492647/ccs	PacBio_Hippocampus_Rep1	mm10_ERCC_SIRV	chr8	54955175	55060382	+	7	2394	25081	65468	ENSMUSG00000031517.8	ENSMUST00000033915.8	Gpm6a	Gpm6a-201	Known	Known	None	0.44999998807907104	None	None	None	None
m54284U_191107_221739/138412170/ccs	PacBio_Cortex_Rep1	mm10_ERCC_SIRV	chr10	127263121	127225699	-	29	5592	31906	600754	ENSMUSG00000074657.5	ENCODEMT000600754	Kif5a	ENCODEMT000600754	Known	NNC	None	0.10000000149011612	None	None	None	None
m54284U_191107_221739/40176378/ccs	PacBio_Cortex_Rep1	mm10_ERCC_SIRV	chr2	156008103	156018277	+	13	1317	6607	17550	ENSMUSG00000005881.13	ENSMUST00000006035.12	Ergic3	Ergic3-201	Known	Known	None	0.25	None	None	None	None
m54284U_191212_053548/14483719/ccs	PacBio_Hippocampus_Rep1	mm10_ERCC_SIRV	chr11	117658999	117662393	+	1	3395	34957	601174	ENSMUSG00000025571.13	ENCODEMT000601174	Tnrc6c	ENCODEMT000601174	Known	Genomic	None	0.8500000238418579	None	None	None	None
m54284U_191212_053548/114819444/ccs	PacBio_Hippocampus_Rep1	mm10_ERCC_SIRV	chr8	54955175	55060386	+	7	2398	25081	65468	ENSMUSG00000031517.8	ENSMUST00000033915.8	Gpm6a	Gpm6a-201	Known	Known	None	0.3499999940395355	None	None	None	None
m54284U_191212_053548/20384308/ccs	PacBio_Hippocampus_Rep1	mm10_ERCC_SIRV	chr11	117659137	117662393	+	1	3257	34957	601174	ENSMUSG00000025571.13	ENCODEMT000601174	Tnrc6c	ENCODEMT000601174	Known	Genomic	None	0.8500000238418579	None	None	None	None
m54284U_191212_053548/117375395/ccs	PacBio_Hippocampus_Rep1	mm10_ERCC_SIRV	chr8	54955175	55060376	+	7	2388	25081	65468	ENSMUSG00000031517.8	ENSMUST00000033915.8	Gpm6a	Gpm6a-201	Known	Known	None	0.3499999940395355	None	None	None	None
m54284U_191107_221739/138871611/ccs	PacBio_Cortex_Rep1	mm10_ERCC_SIRV	chr10	127237907	127225699	-	14	4109	31906	600751	ENSMUSG00000074657.5	ENCODEMT000600751	Kif5a	ENCODEMT000600751	Known	ISM	Suffix	0.10000000149011612	None	None	None	None
m54284U_191212_053548/119669536/ccs	PacBio_Hippocampus_Rep1	mm10_ERCC_SIRV	chr8	54955175	55060858	+	7	2864	25081	65468	ENSMUSG00000031517.8	ENSMUST00000033915.8	Gpm6a	Gpm6a-201	Known	Known	None	0.20000000298023224	None	None	None	None
m54284U_191212_053548/100140706/ccs	PacBio_Hippocampus_Rep1	mm10_ERCC_SIRV	chr11	117663949	117659657	-	1	4287	94362	601175	ENCODEMG000094362	ENCODEMT000601175	ENCODEMG000094362	ENCODEMT000601175	Antisense	Antisense	None	0.8999999761581421	None	None	None	None
m54284U_191107_221739/69534317/ccs	PacBio_Cortex_Rep1	mm10_ERCC_SIRV	chr2	156008103	156018277	+	13	1317	6607	17550	ENSMUSG00000005881.13	ENSMUST00000006035.12	Ergic3	Ergic3-201	Known	Known	None	0.25	None	None	None	None
m54284U_191212_053548/119670160/ccs	PacBio_Hippocampus_Rep1	mm10_ERCC_SIRV	chr8	54955175	55060381	+	7	2393	25081	65468	ENSMUSG00000031517.8	ENSMUST00000033915.8	Gpm6a	Gpm6a-201	Known	Known	None	0.4000000059604645	None	None	None	None
m54284U_191213_120042/52297876/ccs	PacBio_Hippocampus_Rep2	mm10_ERCC_SIRV	chr11	117662175	117659657	-	1	2519	94362	601175	ENCODEMG000094362	ENCODEMT000601175	ENCODEMG000094362	ENCODEMT000601175	Antisense	Antisense	None	0.8999999761581421	None	None	None	None
m54284U_191212_053548/120652193/ccs	PacBio_Hippocampus_Rep1	mm10_ERCC_SIRV	chr8	54955175	55060582	+	7	2594	25081	65468	ENSMUSG00000031517.8	ENSMUST00000033915.8	Gpm6a	Gpm6a-201	Known	Known	None	0.3499999940395355	None	None	None	None
m54284U_191213_120042/175112811/ccs	PacBio_Hippocampus_Rep2	mm10_ERCC_SIRV	chr11	117659713	117663888	+	1	4170	34957	601174	ENSMUSG00000025571.13	ENCODEMT000601174	Tnrc6c	ENCODEMT000601174	Known	Genomic	None	0.8999999761581421	None	None	None	None
m54284U_191107_221739/139395604/ccs	PacBio_Cortex_Rep1	mm10_ERCC_SIRV	chr10	127231538	127225699	-	6	3230	31906	600752	ENSMUSG00000074657.5	ENCODEMT000600752	Kif5a	ENCODEMT000600752	Known	ISM	Suffix	0.10000000149011612	None	None	None	None
m54284U_191107_221739/76546095/ccs	PacBio_Cortex_Rep1	mm10_ERCC_SIRV	chr2	156008207	156018283	+	14	1332	6607	601087	ENSMUSG00000005881.13	ENCODEMT000601087	Ergic3	ENCODEMT000601087	Known	NIC	None	0.25	None	None	None	None
m54284U_191212_053548/134350723/ccs	PacBio_Hippocampus_Rep1	mm10_ERCC_SIRV	chr11	117660545	117662393	+	1	1849	34957	601174	ENSMUSG00000025571.13	ENCODEMT000601174	Tnrc6c	ENCODEMT000601174	Known	Genomic	None	0.8500000238418579	None	None	None	None
m54284U_191212_053548/122423231/ccs	PacBio_Hippocampus_Rep1	mm10_ERCC_SIRV	chr8	54955175	55060382	+	7	2394	25081	65468	ENSMUSG00000031517.8	ENSMUST00000033915.8	Gpm6a	Gpm6a-201	Known	Known	None	0.44999998807907104	None	None	None	None
m54284U_191107_221739/23331177/ccs	PacBio_Cortex_Rep1	mm10_ERCC_SIRV	chr11	117662369	117663890	+	1	1522	34957	601174	ENSMUSG00000025571.13	ENCODEMT000601174	Tnrc6c	ENCODEMT000601174	Known	Genomic	None	0.949999988079071	None	None	None	None
m54284U_191107_221739/139659889/ccs	PacBio_Cortex_Rep1	mm10_ERCC_SIRV	chr10	127263135	127225699	-	29	6079	31906	83717	ENSMUSG00000074657.5	ENSMUST00000099172.4	Kif5a	Kif5a-201	Known	Known	None	0.10000000149011612	None	None	None	None
m54284U_191212_053548/123928628/ccs	PacBio_Hippocampus_Rep1	mm10_ERCC_SIRV	chr8	54955175	55060870	+	7	2882	25081	65468	ENSMUSG00000031517.8	ENSMUST00000033915.8	Gpm6a	Gpm6a-201	Known	Known	None	0.15000000596046448	None	None	None	None
m54284U_191212_053548/124586710/ccs	PacBio_Hippocampus_Rep1	mm10_ERCC_SIRV	chr8	54955175	55060382	+	7	2394	25081	65468	ENSMUSG00000031517.8	ENSMUST00000033915.8	Gpm6a	Gpm6a-201	Known	Known	None	0.44999998807907104	None	None	None	None
m54284U_191107_221739/140509558/ccs	PacBio_Cortex_Rep1	mm10_ERCC_SIRV	chr10	127263108	127225699	-	29	6052	31906	83717	ENSMUSG00000074657.5	ENSMUST00000099172.4	Kif5a	Kif5a-201	Known	Known	None	0.10000000149011612	None	None	None	None
m54284U_191107_221739/22676345/ccs	PacBio_Cortex_Rep1	mm10_ERCC_SIRV	chr11	117667450	117665513	-	1	1938	94363	601176	ENCODEMG000094363	ENCODEMT000601176	ENCODEMG000094363	ENCODEMT000601176	Antisense	Antisense	None	0.8999999761581421	None	None	None	None
m54284U_191107_221739/77726674/ccs	PacBio_Cortex_Rep1	mm10_ERCC_SIRV	chr2	156008207	156018283	+	14	1332	6607	601087	ENSMUSG00000005881.13	ENCODEMT000601087	Ergic3	ENCODEMT000601087	Known	NIC	None	0.25	None	None	None	None
m54284U_191212_053548/125895550/ccs	PacBio_Hippocampus_Rep1	mm10_ERCC_SIRV	chr8	54955175	55060871	+	7	2883	25081	65468	ENSMUSG00000031517.8	ENSMUST00000033915.8	Gpm6a	Gpm6a-201	Known	Known	None	0.15000000596046448	None	None	None	None
m54284U_191107_221739/140577247/ccs	PacBio_Cortex_Rep1	mm10_ERCC_SIRV	chr10	127263135	127225699	-	29	6079	31906	83717	ENSMUSG00000074657.5	ENSMUST00000099172.4	Kif5a	Kif5a-201	Known	Known	None	0.10000000149011612	None	None	None	None
m54284U_191212_053548/21365309/ccs	PacBio_Hippocampus_Rep1	mm10_ERCC_SIRV	chr11	117667450	117665513	-	1	1938	94363	601176	ENCODEMG000094363	ENCODEMT000601176	ENCODEMG000094363	ENCODEMT000601176	Antisense	Antisense	None	0.8999999761581421	None	None	None	None
m54284U_191212_053548/126748475/ccs	PacBio_Hippocampus_Rep1	mm10_ERCC_SIRV	chr8	54955175	55060386	+	7	2398	25081	65468	ENSMUSG00000031517.8	ENSMUST00000033915.8	Gpm6a	Gpm6a-201	Known	Known	None	0.3499999940395355	None	None	None	None
m54284U_191212_053548/21561626/ccs	PacBio_Hippocampus_Rep1	mm10_ERCC_SIRV	chr11	117667345	117665513	-	1	1833	94363	601176	ENCODEMG000094363	ENCODEMT000601176	ENCODEMG000094363	ENCODEMT000601176	Antisense	Antisense	None	0.8999999761581421	None	None	None	None
m54284U_191107_221739/79956464/ccs	PacBio_Cortex_Rep1	mm10_ERCC_SIRV	chr2	156008207	156018278	+	14	1327	6607	601087	ENSMUSG00000005881.13	ENCODEMT000601087	Ergic3	ENCODEMT000601087	Known	NIC	None	0.30000001192092896	None	None	None	None
m54284U_191107_221739/140642308/ccs	PacBio_Cortex_Rep1	mm10_ERCC_SIRV	chr10	127263112	127225699	-	29	6056	31906	83717	ENSMUSG00000074657.5	ENSMUST00000099172.4	Kif5a	Kif5a-201	Known	Known	None	0.10000000149011612	None	None	None	None
m54284U_191212_053548/26805422/ccs	PacBio_Hippocampus_Rep1	mm10_ERCC_SIRV	chr11	117667449	117665513	-	1	1937	94363	601176	ENCODEMG000094363	ENCODEMT000601176	ENCODEMG000094363	ENCODEMT000601176	Antisense	Antisense	None	0.8999999761581421	None	None	None	None
m54284U_191212_053548/130941005/ccs	PacBio_Hippocampus_Rep1	mm10_ERCC_SIRV	chr8	54955175	55060858	+	7	2870	25081	65468	ENSMUSG00000031517.8	ENSMUST00000033915.8	Gpm6a	Gpm6a-201	Known	Known	None	0.20000000298023224	None	None	None	None
m54284U_191212_053548/143786845/ccs	PacBio_Hippocampus_Rep1	mm10_ERCC_SIRV	chr11	117667344	117665513	-	1	1826	94363	601176	ENCODEMG000094363	ENCODEMT000601176	ENCODEMG000094363	ENCODEMT000601176	Antisense	Antisense	None	0.8999999761581421	None	None	None	None
m54284U_191212_053548/131335794/ccs	PacBio_Hippocampus_Rep1	mm10_ERCC_SIRV	chr8	54955175	55060872	+	7	2884	25081	65468	ENSMUSG00000031517.8	ENSMUST00000033915.8	Gpm6a	Gpm6a-201	Known	Known	None	0.10000000149011612	None	None	None	None
m54284U_191213_120042/6228530/ccs	PacBio_Hippocampus_Rep2	mm10_ERCC_SIRV	chr11	117667450	117665513	-	1	1938	94363	601176	ENCODEMG000094363	ENCODEMT000601176	ENCODEMG000094363	ENCODEMT000601176	Antisense	Antisense	None	0.8999999761581421	None	None	None	None
m54284U_191107_221739/140773053/ccs	PacBio_Cortex_Rep1	mm10_ERCC_SIRV	chr10	127263075	127225699	-	29	6019	31906	83717	ENSMUSG00000074657.5	ENSMUST00000099172.4	Kif5a	Kif5a-201	Known	Known	None	0.10000000149011612	None	None	None	None
m54284U_191212_053548/131465870/ccs	PacBio_Hippocampus_Rep1	mm10_ERCC_SIRV	chr8	54955175	55060872	+	7	2884	25081	65468	ENSMUSG00000031517.8	ENSMUST00000033915.8	Gpm6a	Gpm6a-201	Known	Known	None	0.10000000149011612	None	None	None	None
m54284U_191213_120042/85658283/ccs	PacBio_Hippocampus_Rep2	mm10_ERCC_SIRV	chr11	117667450	117665513	-	1	1938	94363	601176	ENCODEMG000094363	ENCODEMT000601176	ENCODEMG000094363	ENCODEMT000601176	Antisense	Antisense	None	0.8999999761581421	None	None	None	None
m54284U_191107_221739/141035712/ccs	PacBio_Cortex_Rep1	mm10_ERCC_SIRV	chr10	127228409	127225699	-	1	2702	31906	600747	ENSMUSG00000074657.5	ENCODEMT000600747	Kif5a	ENCODEMT000600747	Known	Genomic	None	0.10000000149011612	None	None	None	None
m54284U_191107_221739/81070571/ccs	PacBio_Cortex_Rep1	mm10_ERCC_SIRV	chr2	156008207	156018283	+	14	1332	6607	601087	ENSMUSG00000005881.13	ENCODEMT000601087	Ergic3	ENCODEMT000601087	Known	NIC	None	0.25	None	None	None	None
m54284U_191212_053548/132449817/ccs	PacBio_Hippocampus_Rep1	mm10_ERCC_SIRV	chr8	54955175	55060871	+	7	2883	25081	65468	ENSMUSG00000031517.8	ENSMUST00000033915.8	Gpm6a	Gpm6a-201	Known	Known	None	0.15000000596046448	None	None	None	None
m54284U_191212_053548/52168056/ccs	PacBio_Hippocampus_Rep1	mm10_ERCC_SIRV	chr11	117672614	117674803	+	1	2190	34957	601177	ENSMUSG00000025571.13	ENCODEMT000601177	Tnrc6c	ENCODEMT000601177	Known	Genomic	None	0.800000011920929	None	None	None	None
m54284U_191212_053548/132515315/ccs	PacBio_Hippocampus_Rep1	mm10_ERCC_SIRV	chr8	54955175	55060382	+	7	2394	25081	65468	ENSMUSG00000031517.8	ENSMUST00000033915.8	Gpm6a	Gpm6a-201	Known	Known	None	0.44999998807907104	None	None	None	None
m54284U_191107_221739/141298064/ccs	PacBio_Cortex_Rep1	mm10_ERCC_SIRV	chr10	127235677	127225699	-	9	3497	31906	600748	ENSMUSG00000074657.5	ENCODEMT000600748	Kif5a	ENCODEMT000600748	Known	ISM	Suffix	0.10000000149011612	None	None	None	None
m54284U_191212_053548/50856903/ccs	PacBio_Hippocampus_Rep1	mm10_ERCC_SIRV	chr11	117672726	117674471	+	1	1746	34957	601177	ENSMUSG00000025571.13	ENCODEMT000601177	Tnrc6c	ENCODEMT000601177	Known	Genomic	None	0.800000011920929	None	None	None	None
m54284U_191107_221739/82118922/ccs	PacBio_Cortex_Rep1	mm10_ERCC_SIRV	chr2	156008207	156018283	+	14	1332	6607	601087	ENSMUSG00000005881.13	ENCODEMT000601087	Ergic3	ENCODEMT000601087	Known	NIC	None	0.25	None	None	None	None
m54284U_191212_053548/134088172/ccs	PacBio_Hippocampus_Rep1	mm10_ERCC_SIRV	chr8	54955175	55060382	+	7	2394	25081	65468	ENSMUSG00000031517.8	ENSMUST00000033915.8	Gpm6a	Gpm6a-201	Known	Known	None	0.44999998807907104	None	None	None	None
m54284U_191212_053548/40174474/ccs	PacBio_Hippocampus_Rep1	mm10_ERCC_SIRV	chr11	117672727	117674471	+	1	1745	34957	601177	ENSMUSG00000025571.13	ENCODEMT000601177	Tnrc6c	ENCODEMT000601177	Known	Genomic	None	0.800000011920929	None	None	None	None
m54284U_191107_221739/141362789/ccs	PacBio_Cortex_Rep1	mm10_ERCC_SIRV	chr10	127263033	127225699	-	29	5971	31906	83717	ENSMUSG00000074657.5	ENSMUST00000099172.4	Kif5a	Kif5a-201	Known	Known	None	0.10000000149011612	None	None	None	None
m54284U_191212_053548/135400111/ccs	PacBio_Hippocampus_Rep1	mm10_ERCC_SIRV	chr8	54955175	55060382	+	7	2394	25081	65468	ENSMUSG00000031517.8	ENSMUST00000033915.8	Gpm6a	Gpm6a-201	Known	Known	None	0.44999998807907104	None	None	None	None
m54284U_191107_221739/141689288/ccs	PacBio_Cortex_Rep1	mm10_ERCC_SIRV	chr10	127227460	127225699	-	1	1762	31906	600747	ENSMUSG00000074657.5	ENCODEMT000600747	Kif5a	ENCODEMT000600747	Known	Genomic	None	0.10000000149011612	None	None	None	None
m54284U_191212_053548/136184335/ccs	PacBio_Hippocampus_Rep1	mm10_ERCC_SIRV	chr8	54955175	55060871	+	7	2883	25081	65468	ENSMUSG00000031517.8	ENSMUST00000033915.8	Gpm6a	Gpm6a-201	Known	Known	None	0.15000000596046448	None	None	None	None
m54284U_191213_120042/78120626/ccs	PacBio_Hippocampus_Rep2	mm10_ERCC_SIRV	chr11	117677720	117680718	+	1	2999	34957	601178	ENSMUSG00000025571.13	ENCODEMT000601178	Tnrc6c	ENCODEMT000601178	Known	Genomic	None	0.5	None	None	None	None
m54284U_191107_221739/82837752/ccs	PacBio_Cortex_Rep1	mm10_ERCC_SIRV	chr2	156008207	156018280	+	14	1329	6607	601087	ENSMUSG00000005881.13	ENCODEMT000601087	Ergic3	ENCODEMT000601087	Known	NIC	None	0.25	None	None	None	None
m54284U_191107_221739/141820283/ccs	PacBio_Cortex_Rep1	mm10_ERCC_SIRV	chr10	127263089	127225699	-	29	6033	31906	83717	ENSMUSG00000074657.5	ENSMUST00000099172.4	Kif5a	Kif5a-201	Known	Known	None	0.10000000149011612	None	None	None	None
m54284U_191212_053548/138479643/ccs	PacBio_Hippocampus_Rep1	mm10_ERCC_SIRV	chr8	54955175	55060869	+	7	2881	25081	65468	ENSMUSG00000031517.8	ENSMUST00000033915.8	Gpm6a	Gpm6a-201	Known	Known	None	0.15000000596046448	None	None	None	None
m54284U_191212_053548/142411014/ccs	PacBio_Hippocampus_Rep1	mm10_ERCC_SIRV	chr8	54955175	55060386	+	7	2398	25081	65468	ENSMUSG00000031517.8	ENSMUST00000033915.8	Gpm6a	Gpm6a-201	Known	Known	None	0.3499999940395355	None	None	None	None
m54284U_191212_053548/49414584/ccs	PacBio_Hippocampus_Rep1	mm10_ERCC_SIRV	chr11	117682729	117684333	+	1	1605	34957	601179	ENSMUSG00000025571.13	ENCODEMT000601179	Tnrc6c	ENCODEMT000601179	Known	Genomic	None	1.0	None	None	None	None
m54284U_191107_221739/113772726/ccs	PacBio_Cortex_Rep1	mm10_ERCC_SIRV	chr2	156008207	156018283	+	14	1332	6607	601087	ENSMUSG00000005881.13	ENCODEMT000601087	Ergic3	ENCODEMT000601087	Known	NIC	None	0.25	None	None	None	None
m54284U_191212_053548/143591318/ccs	PacBio_Hippocampus_Rep1	mm10_ERCC_SIRV	chr8	54955175	55060380	+	7	2392	25081	65468	ENSMUSG00000031517.8	ENSMUST00000033915.8	Gpm6a	Gpm6a-201	Known	Known	None	0.4000000059604645	None	None	None	None
m54284U_191107_221739/142084296/ccs	PacBio_Cortex_Rep1	mm10_ERCC_SIRV	chr10	127236210	127225699	-	10	3642	31906	600792	ENSMUSG00000074657.5	ENCODEMT000600792	Kif5a	ENCODEMT000600792	Known	ISM	Suffix	0.10000000149011612	None	None	None	None
m54284U_191212_053548/137953578/ccs	PacBio_Hippocampus_Rep1	mm10_ERCC_SIRV	chr11	117683951	117683709	-	1	243	94364	601180	ENCODEMG000094364	ENCODEMT000601180	ENCODEMG000094364	ENCODEMT000601180	Antisense	Antisense	None	0.25	None	None	None	None
m54284U_191212_053548/144902917/ccs	PacBio_Hippocampus_Rep1	mm10_ERCC_SIRV	chr8	54955175	55060871	+	7	2883	25081	65468	ENSMUSG00000031517.8	ENSMUST00000033915.8	Gpm6a	Gpm6a-201	Known	Known	None	0.15000000596046448	None	None	None	None
m54284U_191107_221739/142543512/ccs	PacBio_Cortex_Rep1	mm10_ERCC_SIRV	chr10	127263113	127225699	-	29	6057	31906	83717	ENSMUSG00000074657.5	ENSMUST00000099172.4	Kif5a	Kif5a-201	Known	Known	None	0.10000000149011612	None	None	None	None
m54284U_191212_053548/144966461/ccs	PacBio_Hippocampus_Rep1	mm10_ERCC_SIRV	chr8	54955175	55060382	+	7	2394	25081	65468	ENSMUSG00000031517.8	ENSMUST00000033915.8	Gpm6a	Gpm6a-201	Known	Known	None	0.44999998807907104	None	None	None	None
m54284U_191107_221739/115605998/ccs	PacBio_Cortex_Rep1	mm10_ERCC_SIRV	chr2	156008103	156018275	+	13	1315	6607	17550	ENSMUSG00000005881.13	ENSMUST00000006035.12	Ergic3	Ergic3-201	Known	Known	None	0.20000000298023224	None	None	None	None
m54284U_191107_221739/143133215/ccs	PacBio_Cortex_Rep1	mm10_ERCC_SIRV	chr10	127263119	127225704	-	29	6056	31906	600760	ENSMUSG00000074657.5	ENCODEMT000600760	Kif5a	ENCODEMT000600760	Known	NNC	None	0.10000000149011612	None	None	None	None
m54284U_191213_120042/52954083/ccs	PacBio_Hippocampus_Rep2	mm10_ERCC_SIRV	chr11	117686084	117689090	+	1	3007	34957	601181	ENSMUSG00000025571.13	ENCODEMT000601181	Tnrc6c	ENCODEMT000601181	Known	Genomic	None	0.75	None	None	None	None
m54284U_191212_053548/146867998/ccs	PacBio_Hippocampus_Rep1	mm10_ERCC_SIRV	chr8	54955175	55060869	+	7	2881	25081	65468	ENSMUSG00000031517.8	ENSMUST00000033915.8	Gpm6a	Gpm6a-201	Known	Known	None	0.15000000596046448	None	None	None	None
m54284U_191107_221739/143198681/ccs	PacBio_Cortex_Rep1	mm10_ERCC_SIRV	chr10	127227904	127225699	-	1	2206	31906	600747	ENSMUSG00000074657.5	ENCODEMT000600747	Kif5a	ENCODEMT000600747	Known	Genomic	None	0.10000000149011612	None	None	None	None
m54284U_191212_053548/149292487/ccs	PacBio_Hippocampus_Rep1	mm10_ERCC_SIRV	chr8	54955175	55060382	+	7	2394	25081	65468	ENSMUSG00000031517.8	ENSMUST00000033915.8	Gpm6a	Gpm6a-201	Known	Known	None	0.44999998807907104	None	None	None	None
m54284U_191107_221739/143786110/ccs	PacBio_Cortex_Rep1	mm10_ERCC_SIRV	chr2	156008207	156018283	+	14	1332	6607	601087	ENSMUSG00000005881.13	ENCODEMT000601087	Ergic3	ENCODEMT000601087	Known	NIC	None	0.25	None	None	None	None
m54284U_191107_221739/143917663/ccs	PacBio_Cortex_Rep1	mm10_ERCC_SIRV	chr10	127263071	127225699	-	29	5542	31906	600754	ENSMUSG00000074657.5	ENCODEMT000600754	Kif5a	ENCODEMT000600754	Known	NNC	None	0.10000000149011612	None	None	None	None
m54284U_191212_053548/71894453/ccs	PacBio_Hippocampus_Rep1	mm10_ERCC_SIRV	chr11	117691478	117693568	+	1	2091	34957	601182	ENSMUSG00000025571.13	ENCODEMT000601182	Tnrc6c	ENCODEMT000601182	Known	Genomic	None	0.8999999761581421	None	None	None	None
m54284U_191212_053548/150012790/ccs	PacBio_Hippocampus_Rep1	mm10_ERCC_SIRV	chr8	54955175	55060871	+	7	2883	25081	65468	ENSMUSG00000031517.8	ENSMUST00000033915.8	Gpm6a	Gpm6a-201	Known	Known	None	0.15000000596046448	None	None	None	None
m54284U_191107_221739/143985361/ccs	PacBio_Cortex_Rep1	mm10_ERCC_SIRV	chr10	127227293	127225699	-	1	1595	31906	600747	ENSMUSG00000074657.5	ENCODEMT000600747	Kif5a	ENCODEMT000600747	Known	Genomic	None	0.10000000149011612	None	None	None	None
m54284U_191212_053548/55642301/ccs	PacBio_Hippocampus_Rep1	mm10_ERCC_SIRV	chr11	117691495	117693568	+	1	2074	34957	601182	ENSMUSG00000025571.13	ENCODEMT000601182	Tnrc6c	ENCODEMT000601182	Known	Genomic	None	0.8999999761581421	None	None	None	None
m54284U_191212_053548/150275822/ccs	PacBio_Hippocampus_Rep1	mm10_ERCC_SIRV	chr8	54955175	55060872	+	7	2884	25081	65468	ENSMUSG00000031517.8	ENSMUST00000033915.8	Gpm6a	Gpm6a-201	Known	Known	None	0.10000000149011612	None	None	None	None
m54284U_191107_221739/166726311/ccs	PacBio_Cortex_Rep1	mm10_ERCC_SIRV	chr11	117691675	117693568	+	1	1894	34957	601182	ENSMUSG00000025571.13	ENCODEMT000601182	Tnrc6c	ENCODEMT000601182	Known	Genomic	None	0.8999999761581421	None	None	None	None
m54284U_191212_053548/151652573/ccs	PacBio_Hippocampus_Rep1	mm10_ERCC_SIRV	chr8	54955175	55060864	+	7	2876	25081	65468	ENSMUSG00000031517.8	ENSMUST00000033915.8	Gpm6a	Gpm6a-201	Known	Known	None	0.15000000596046448	None	None	None	None
m54284U_191213_120042/152896705/ccs	PacBio_Hippocampus_Rep2	mm10_ERCC_SIRV	chr11	117692165	117693558	+	1	1394	34957	601182	ENSMUSG00000025571.13	ENCODEMT000601182	Tnrc6c	ENCODEMT000601182	Known	Genomic	None	0.44999998807907104	None	None	None	None
m54284U_191107_221739/154929970/ccs	PacBio_Cortex_Rep1	mm10_ERCC_SIRV	chr2	156008103	156018277	+	14	1343	6607	601183	ENSMUSG00000005881.13	ENCODEMT000601183	Ergic3	ENCODEMT000601183	Known	NIC	None	0.25	None	None	None	None
m54284U_191107_221739/144246563/ccs	PacBio_Cortex_Rep1	mm10_ERCC_SIRV	chr10	127236985	127225702	-	12	3809	31906	600769	ENSMUSG00000074657.5	ENCODEMT000600769	Kif5a	ENCODEMT000600769	Known	ISM	Suffix	0.10000000149011612	None	None	None	None
m54284U_191107_221739/161942057/ccs	PacBio_Cortex_Rep1	mm10_ERCC_SIRV	chr11	117693506	117697307	+	1	3802	34957	601182	ENSMUSG00000025571.13	ENCODEMT000601182	Tnrc6c	ENCODEMT000601182	Known	Genomic	None	0.75	None	None	None	None
m54284U_191212_053548/152961601/ccs	PacBio_Hippocampus_Rep1	mm10_ERCC_SIRV	chr8	54955175	55060869	+	7	2881	25081	65468	ENSMUSG00000031517.8	ENSMUST00000033915.8	Gpm6a	Gpm6a-201	Known	Known	None	0.15000000596046448	None	None	None	None
m54284U_191212_053548/154206901/ccs	PacBio_Hippocampus_Rep1	mm10_ERCC_SIRV	chr8	54955175	55060872	+	7	2884	25081	65468	ENSMUSG00000031517.8	ENSMUST00000033915.8	Gpm6a	Gpm6a-201	Known	Known	None	0.10000000149011612	None	None	None	None
m54284U_191107_221739/144705055/ccs	PacBio_Cortex_Rep1	mm10_ERCC_SIRV	chr10	127263113	127225699	-	29	6057	31906	83717	ENSMUSG00000074657.5	ENSMUST00000099172.4	Kif5a	Kif5a-201	Known	Known	None	0.10000000149011612	None	None	None	None
m54284U_191212_053548/167969930/ccs	PacBio_Hippocampus_Rep1	mm10_ERCC_SIRV	chr11	117697618	117699790	+	1	2173	34957	601184	ENSMUSG00000025571.13	ENCODEMT000601184	Tnrc6c	ENCODEMT000601184	Known	Genomic	None	0.6499999761581421	None	None	None	None
m54284U_191107_221739/145621228/ccs	PacBio_Cortex_Rep1	mm10_ERCC_SIRV	chr10	127228409	127225699	-	1	2711	31906	600747	ENSMUSG00000074657.5	ENCODEMT000600747	Kif5a	ENCODEMT000600747	Known	Genomic	None	0.10000000149011612	None	None	None	None
m54284U_191212_053548/155780088/ccs	PacBio_Hippocampus_Rep1	mm10_ERCC_SIRV	chr8	54955175	55060388	+	7	2400	25081	65468	ENSMUSG00000031517.8	ENSMUST00000033915.8	Gpm6a	Gpm6a-201	Known	Known	None	0.25	None	None	None	None
m54284U_191107_221739/165742876/ccs	PacBio_Cortex_Rep1	mm10_ERCC_SIRV	chr2	156008207	156018283	+	14	1332	6607	601087	ENSMUSG00000005881.13	ENCODEMT000601087	Ergic3	ENCODEMT000601087	Known	NIC	None	0.25	None	None	None	None
m54284U_191109_043049/5769429/ccs	PacBio_Cortex_Rep2	mm10_ERCC_SIRV	chr11	117699454	117702269	+	1	2816	34957	601184	ENSMUSG00000025571.13	ENCODEMT000601184	Tnrc6c	ENCODEMT000601184	Known	Genomic	None	0.8999999761581421	None	None	None	None
m54284U_191107_221739/145753785/ccs	PacBio_Cortex_Rep1	mm10_ERCC_SIRV	chr10	127228348	127225699	-	1	2650	31906	600747	ENSMUSG00000074657.5	ENCODEMT000600747	Kif5a	ENCODEMT000600747	Known	Genomic	None	0.10000000149011612	None	None	None	None
m54284U_191212_053548/157747743/ccs	PacBio_Hippocampus_Rep1	mm10_ERCC_SIRV	chr8	54955175	55060871	+	7	2883	25081	65468	ENSMUSG00000031517.8	ENSMUST00000033915.8	Gpm6a	Gpm6a-201	Known	Known	None	0.15000000596046448	None	None	None	None
m54284U_191107_221739/146146165/ccs	PacBio_Cortex_Rep1	mm10_ERCC_SIRV	chr10	127227703	127225699	-	1	2005	31906	600747	ENSMUSG00000074657.5	ENCODEMT000600747	Kif5a	ENCODEMT000600747	Known	Genomic	None	0.10000000149011612	None	None	None	None
m54284U_191212_053548/37028846/ccs	PacBio_Hippocampus_Rep1	mm10_ERCC_SIRV	chr11	117699914	117702159	+	1	2246	34957	601185	ENSMUSG00000025571.13	ENCODEMT000601185	Tnrc6c	ENCODEMT000601185	Known	Genomic	None	0.699999988079071	None	None	None	None
m54284U_191212_053548/159779472/ccs	PacBio_Hippocampus_Rep1	mm10_ERCC_SIRV	chr8	54955175	55060858	+	7	2864	25081	65468	ENSMUSG00000031517.8	ENSMUST00000033915.8	Gpm6a	Gpm6a-201	Known	Known	None	0.20000000298023224	None	None	None	None
m54284U_191107_221739/146277949/ccs	PacBio_Cortex_Rep1	mm10_ERCC_SIRV	chr10	127263104	127225699	-	29	6048	31906	83717	ENSMUSG00000074657.5	ENSMUST00000099172.4	Kif5a	Kif5a-201	Known	Known	None	0.10000000149011612	None	None	None	None
m54284U_191107_221739/175309182/ccs	PacBio_Cortex_Rep1	mm10_ERCC_SIRV	chr2	156008103	156018275	+	13	1315	6607	17550	ENSMUSG00000005881.13	ENSMUST00000006035.12	Ergic3	Ergic3-201	Known	Known	None	0.20000000298023224	None	None	None	None
m54284U_191212_053548/160827484/ccs	PacBio_Hippocampus_Rep1	mm10_ERCC_SIRV	chr8	54955175	55060380	+	7	2392	25081	65468	ENSMUSG00000031517.8	ENSMUST00000033915.8	Gpm6a	Gpm6a-201	Known	Known	None	0.4000000059604645	None	None	None	None
m54284U_191107_221739/146342715/ccs	PacBio_Cortex_Rep1	mm10_ERCC_SIRV	chr10	127228173	127225699	-	1	2475	31906	600747	ENSMUSG00000074657.5	ENCODEMT000600747	Kif5a	ENCODEMT000600747	Known	Genomic	None	0.10000000149011612	None	None	None	None
m54284U_191213_120042/147982914/ccs	PacBio_Hippocampus_Rep2	mm10_ERCC_SIRV	chr11	117703322	117705994	+	1	2673	34957	601186	ENSMUSG00000025571.13	ENCODEMT000601186	Tnrc6c	ENCODEMT000601186	Known	Genomic	None	0.3499999940395355	None	None	None	None
m54284U_191212_053548/162203074/ccs	PacBio_Hippocampus_Rep1	mm10_ERCC_SIRV	chr8	54955175	55060319	+	7	2331	25081	65468	ENSMUSG00000031517.8	ENSMUST00000033915.8	Gpm6a	Gpm6a-201	Known	Known	None	0.25	None	None	None	None
m54284U_191107_221739/147196517/ccs	PacBio_Cortex_Rep1	mm10_ERCC_SIRV	chr10	127263085	127225699	-	29	6029	31906	83717	ENSMUSG00000074657.5	ENSMUST00000099172.4	Kif5a	Kif5a-201	Known	Known	None	0.10000000149011612	None	None	None	None
m54284U_191212_053548/162464224/ccs	PacBio_Hippocampus_Rep1	mm10_ERCC_SIRV	chr8	54955175	55060869	+	7	2881	25081	65468	ENSMUSG00000031517.8	ENSMUST00000033915.8	Gpm6a	Gpm6a-201	Known	Known	None	0.15000000596046448	None	None	None	None
m54284U_191107_221739/178652353/ccs	PacBio_Cortex_Rep1	mm10_ERCC_SIRV	chr2	156008103	156018277	+	13	1317	6607	17550	ENSMUSG00000005881.13	ENSMUST00000006035.12	Ergic3	Ergic3-201	Known	Known	None	0.25	None	None	None	None
m54284U_191109_043049/60620917/ccs	PacBio_Cortex_Rep2	mm10_ERCC_SIRV	chr11	117710310	117710137	-	1	174	94365	601187	ENCODEMG000094365	ENCODEMT000601187	ENCODEMG000094365	ENCODEMT000601187	Antisense	Antisense	None	0.550000011920929	None	None	None	None
m54284U_191212_053548/163054848/ccs	PacBio_Hippocampus_Rep1	mm10_ERCC_SIRV	chr8	54955175	55060871	+	7	2883	25081	65468	ENSMUSG00000031517.8	ENSMUST00000033915.8	Gpm6a	Gpm6a-201	Known	Known	None	0.15000000596046448	None	None	None	None
m54284U_191212_053548/164759220/ccs	PacBio_Hippocampus_Rep1	mm10_ERCC_SIRV	chr8	54955175	55060584	+	7	2596	25081	65468	ENSMUSG00000031517.8	ENSMUST00000033915.8	Gpm6a	Gpm6a-201	Known	Known	None	0.3499999940395355	None	None	None	None
m54284U_191107_221739/147392083/ccs	PacBio_Cortex_Rep1	mm10_ERCC_SIRV	chr10	127229894	127225703	-	2	2781	31906	600766	ENSMUSG00000074657.5	ENCODEMT000600766	Kif5a	ENCODEMT000600766	Known	ISM	Suffix	0.10000000149011612	None	None	None	None
m54284U_191109_043049/2491146/ccs	PacBio_Cortex_Rep2	mm10_ERCC_SIRV	chr2	156008207	156018283	+	14	1332	6607	601087	ENSMUSG00000005881.13	ENCODEMT000601087	Ergic3	ENCODEMT000601087	Known	NIC	None	0.25	None	None	None	None
m54284U_191212_053548/167183590/ccs	PacBio_Hippocampus_Rep1	mm10_ERCC_SIRV	chr8	54955175	55060870	+	7	2882	25081	65468	ENSMUSG00000031517.8	ENSMUST00000033915.8	Gpm6a	Gpm6a-201	Known	Known	None	0.15000000596046448	None	None	None	None
m54284U_191107_221739/147521891/ccs	PacBio_Cortex_Rep1	mm10_ERCC_SIRV	chr10	127243491	127225702	-	20	4982	31906	600771	ENSMUSG00000074657.5	ENCODEMT000600771	Kif5a	ENCODEMT000600771	Known	ISM	Suffix	0.10000000149011612	None	None	None	None
m54284U_191212_053548/169216627/ccs	PacBio_Hippocampus_Rep1	mm10_ERCC_SIRV	chr8	54955175	55060382	+	7	2394	25081	65468	ENSMUSG00000031517.8	ENSMUST00000033915.8	Gpm6a	Gpm6a-201	Known	Known	None	0.44999998807907104	None	None	None	None
m54284U_191109_043049/80086516/ccs	PacBio_Cortex_Rep2	mm10_ERCC_SIRV	chr11	117714391	117722719	+	2	1832	34957	601188	ENSMUSG00000025571.13	ENCODEMT000601188	Tnrc6c	ENCODEMT000601188	Known	ISM	None	0.4000000059604645	None	None	None	None
m54284U_191107_221739/147720363/ccs	PacBio_Cortex_Rep1	mm10_ERCC_SIRV	chr10	127227843	127225699	-	1	2145	31906	600747	ENSMUSG00000074657.5	ENCODEMT000600747	Kif5a	ENCODEMT000600747	Known	Genomic	None	0.10000000149011612	None	None	None	None
m54284U_191212_053548/170656466/ccs	PacBio_Hippocampus_Rep1	mm10_ERCC_SIRV	chr8	54955175	55060382	+	7	2394	25081	65468	ENSMUSG00000031517.8	ENSMUST00000033915.8	Gpm6a	Gpm6a-201	Known	Known	None	0.44999998807907104	None	None	None	None
m54284U_191109_043049/2624282/ccs	PacBio_Cortex_Rep2	mm10_ERCC_SIRV	chr2	156008207	156018283	+	14	1332	6607	601087	ENSMUSG00000005881.13	ENCODEMT000601087	Ergic3	ENCODEMT000601087	Known	NIC	None	0.25	None	None	None	None
m54284U_191107_221739/148046924/ccs	PacBio_Cortex_Rep1	mm10_ERCC_SIRV	chr10	127263089	127225699	-	29	6033	31906	83717	ENSMUSG00000074657.5	ENSMUST00000099172.4	Kif5a	Kif5a-201	Known	Known	None	0.10000000149011612	None	None	None	None
m54284U_191212_053548/173605420/ccs	PacBio_Hippocampus_Rep1	mm10_ERCC_SIRV	chr8	54955175	55060380	+	7	2392	25081	65468	ENSMUSG00000031517.8	ENSMUST00000033915.8	Gpm6a	Gpm6a-201	Known	Known	None	0.4000000059604645	None	None	None	None
m54284U_191109_043049/47972744/ccs	PacBio_Cortex_Rep2	mm10_ERCC_SIRV	chr11	117721413	117723000	+	1	1588	34957	601189	ENSMUSG00000025571.13	ENCODEMT000601189	Tnrc6c	ENCODEMT000601189	Known	Genomic	None	0.44999998807907104	None	None	None	None
m54284U_191107_221739/148047468/ccs	PacBio_Cortex_Rep1	mm10_ERCC_SIRV	chr10	127227291	127225699	-	1	1593	31906	600747	ENSMUSG00000074657.5	ENCODEMT000600747	Kif5a	ENCODEMT000600747	Known	Genomic	None	0.10000000149011612	None	None	None	None
m54284U_191212_053548/34015789/ccs	PacBio_Hippocampus_Rep1	mm10_ERCC_SIRV	chr11	117721059	117724088	+	1	2916	34957	601189	ENSMUSG00000025571.13	ENCODEMT000601189	Tnrc6c	ENCODEMT000601189	Known	Genomic	None	0.15000000596046448	None	None	None	None
m54284U_191107_221739/148178235/ccs	PacBio_Cortex_Rep1	mm10_ERCC_SIRV	chr10	127227812	127225699	-	1	2114	31906	600747	ENSMUSG00000074657.5	ENCODEMT000600747	Kif5a	ENCODEMT000600747	Known	Genomic	None	0.10000000149011612	None	None	None	None
m54284U_191212_053548/174195099/ccs	PacBio_Hippocampus_Rep1	mm10_ERCC_SIRV	chr8	54955175	55060382	+	7	2394	25081	65468	ENSMUSG00000031517.8	ENSMUST00000033915.8	Gpm6a	Gpm6a-201	Known	Known	None	0.44999998807907104	None	None	None	None
m54284U_191109_043049/11602464/ccs	PacBio_Cortex_Rep2	mm10_ERCC_SIRV	chr2	156008107	156018278	+	14	1299	6607	601171	ENSMUSG00000005881.13	ENCODEMT000601171	Ergic3	ENCODEMT000601171	Known	NNC	None	0.25	None	None	None	None
m54284U_191213_120042/65997222/ccs	PacBio_Hippocampus_Rep2	mm10_ERCC_SIRV	chr11	117721228	117723128	+	1	1787	34957	601189	ENSMUSG00000025571.13	ENCODEMT000601189	Tnrc6c	ENCODEMT000601189	Known	Genomic	None	0.3499999940395355	None	None	None	None
m54284U_191212_053548/177080738/ccs	PacBio_Hippocampus_Rep1	mm10_ERCC_SIRV	chr8	54955175	55060385	+	7	2397	25081	65468	ENSMUSG00000031517.8	ENSMUST00000033915.8	Gpm6a	Gpm6a-201	Known	Known	None	0.3499999940395355	None	None	None	None
m54284U_191212_053548/177341661/ccs	PacBio_Hippocampus_Rep1	mm10_ERCC_SIRV	chr8	54955175	55060382	+	7	2394	25081	65468	ENSMUSG00000031517.8	ENSMUST00000033915.8	Gpm6a	Gpm6a-201	Known	Known	None	0.44999998807907104	None	None	None	None
m54284U_191107_221739/148242655/ccs	PacBio_Cortex_Rep1	mm10_ERCC_SIRV	chr10	127233943	127225702	-	7	3407	31906	600768	ENSMUSG00000074657.5	ENCODEMT000600768	Kif5a	ENCODEMT000600768	Known	ISM	Suffix	0.10000000149011612	None	None	None	None
m54284U_191109_043049/23724377/ccs	PacBio_Cortex_Rep2	mm10_ERCC_SIRV	chr2	156008207	156018283	+	14	1332	6607	601087	ENSMUSG00000005881.13	ENCODEMT000601087	Ergic3	ENCODEMT000601087	Known	NIC	None	0.25	None	None	None	None
m54284U_191213_120042/262270/ccs	PacBio_Hippocampus_Rep2	mm10_ERCC_SIRV	chr8	54955175	55060870	+	7	2882	25081	65468	ENSMUSG00000031517.8	ENSMUST00000033915.8	Gpm6a	Gpm6a-201	Known	Known	None	0.15000000596046448	None	None	None	None
m54284U_191213_120042/86968089/ccs	PacBio_Hippocampus_Rep2	mm10_ERCC_SIRV	chr11	117721623	117747818	+	9	3520	34957	601190	ENSMUSG00000025571.13	ENCODEMT000601190	Tnrc6c	ENCODEMT000601190	Known	ISM	Prefix	0.25	None	None	None	None
m54284U_191213_120042/263281/ccs	PacBio_Hippocampus_Rep2	mm10_ERCC_SIRV	chr8	54955175	55060869	+	7	2881	25081	65468	ENSMUSG00000031517.8	ENSMUST00000033915.8	Gpm6a	Gpm6a-201	Known	Known	None	0.15000000596046448	None	None	None	None
m54284U_191107_221739/148440416/ccs	PacBio_Cortex_Rep1	mm10_ERCC_SIRV	chr10	127263138	127225699	-	29	6089	31906	83717	ENSMUSG00000074657.5	ENSMUST00000099172.4	Kif5a	Kif5a-201	Known	Known	None	0.10000000149011612	None	None	None	None
m54284U_191213_120042/461293/ccs	PacBio_Hippocampus_Rep2	mm10_ERCC_SIRV	chr8	54955175	55060175	+	7	2187	25081	65468	ENSMUSG00000031517.8	ENSMUST00000033915.8	Gpm6a	Gpm6a-201	Known	Known	None	0.20000000298023224	None	None	None	None
m54284U_191109_043049/62980178/ccs	PacBio_Cortex_Rep2	mm10_ERCC_SIRV	chr2	156008207	156018283	+	14	1332	6607	601087	ENSMUSG00000005881.13	ENCODEMT000601087	Ergic3	ENCODEMT000601087	Known	NIC	None	0.25	None	None	None	None
m54284U_191107_221739/172557414/ccs	PacBio_Cortex_Rep1	mm10_ERCC_SIRV	chr11	117721283	117723270	+	1	1874	34957	601189	ENSMUSG00000025571.13	ENCODEMT000601189	Tnrc6c	ENCODEMT000601189	Known	Genomic	None	0.05000000074505806	None	None	None	None
m54284U_191212_053548/130353631/ccs	PacBio_Hippocampus_Rep1	mm10_ERCC_SIRV	chr11	117721505	117724041	+	1	2423	34957	601189	ENSMUSG00000025571.13	ENCODEMT000601189	Tnrc6c	ENCODEMT000601189	Known	Genomic	None	0.25	None	None	None	None
m54284U_191213_120042/854670/ccs	PacBio_Hippocampus_Rep2	mm10_ERCC_SIRV	chr8	54955175	55060380	+	7	2392	25081	65468	ENSMUSG00000031517.8	ENSMUST00000033915.8	Gpm6a	Gpm6a-201	Known	Known	None	0.4000000059604645	None	None	None	None
m54284U_191212_053548/122683972/ccs	PacBio_Hippocampus_Rep1	mm10_ERCC_SIRV	chr11	117722001	117762564	+	6	2854	34957	601191	ENSMUSG00000025571.13	ENCODEMT000601191	Tnrc6c	ENCODEMT000601191	Known	NNC	None	1.0	None	None	None	None
m54284U_191107_221739/148767876/ccs	PacBio_Cortex_Rep1	mm10_ERCC_SIRV	chr10	127233910	127225702	-	7	3374	31906	600768	ENSMUSG00000074657.5	ENCODEMT000600768	Kif5a	ENCODEMT000600768	Known	ISM	Suffix	0.10000000149011612	None	None	None	None
m54284U_191213_120042/1050626/ccs	PacBio_Hippocampus_Rep2	mm10_ERCC_SIRV	chr8	54955175	55060872	+	7	2884	25081	65468	ENSMUSG00000031517.8	ENSMUST00000033915.8	Gpm6a	Gpm6a-201	Known	Known	None	0.10000000149011612	None	None	None	None
m54284U_191109_043049/68945385/ccs	PacBio_Cortex_Rep2	mm10_ERCC_SIRV	chr2	156008207	156018283	+	14	1332	6607	601087	ENSMUSG00000005881.13	ENCODEMT000601087	Ergic3	ENCODEMT000601087	Known	NIC	None	0.25	None	None	None	None
m54284U_191107_221739/149030291/ccs	PacBio_Cortex_Rep1	mm10_ERCC_SIRV	chr10	127263114	127225699	-	29	6058	31906	83717	ENSMUSG00000074657.5	ENSMUST00000099172.4	Kif5a	Kif5a-201	Known	Known	None	0.10000000149011612	None	None	None	None
m54284U_191213_120042/1378291/ccs	PacBio_Hippocampus_Rep2	mm10_ERCC_SIRV	chr8	54955175	55060869	+	7	2881	25081	65468	ENSMUSG00000031517.8	ENSMUST00000033915.8	Gpm6a	Gpm6a-201	Known	Known	None	0.15000000596046448	None	None	None	None
m54284U_191107_221739/114296622/ccs	PacBio_Cortex_Rep1	mm10_ERCC_SIRV	chr11	117722411	117762562	+	18	5541	34957	601192	ENSMUSG00000025571.13	ENCODEMT000601192	Tnrc6c	ENCODEMT000601192	Known	ISM	Suffix	0.8999999761581421	None	None	None	None
m54284U_191213_120042/2097666/ccs	PacBio_Hippocampus_Rep2	mm10_ERCC_SIRV	chr8	54955175	55060871	+	7	2883	25081	65468	ENSMUSG00000031517.8	ENSMUST00000033915.8	Gpm6a	Gpm6a-201	Known	Known	None	0.15000000596046448	None	None	None	None
m54284U_191107_221739/149554371/ccs	PacBio_Cortex_Rep1	mm10_ERCC_SIRV	chr10	127263032	127225699	-	29	5976	31906	83717	ENSMUSG00000074657.5	ENSMUST00000099172.4	Kif5a	Kif5a-201	Known	Known	None	0.10000000149011612	None	None	None	None
m54284U_191212_053548/138480171/ccs	PacBio_Hippocampus_Rep1	mm10_ERCC_SIRV	chr11	117722296	117725550	+	1	3141	34957	601189	ENSMUSG00000025571.13	ENCODEMT000601189	Tnrc6c	ENCODEMT000601189	Known	Genomic	None	0.3499999940395355	None	None	None	None
m54284U_191109_043049/88343613/ccs	PacBio_Cortex_Rep2	mm10_ERCC_SIRV	chr2	156008207	156018283	+	14	1332	6607	601087	ENSMUSG00000005881.13	ENCODEMT000601087	Ergic3	ENCODEMT000601087	Known	NIC	None	0.25	None	None	None	None
m54284U_191213_120042/4196474/ccs	PacBio_Hippocampus_Rep2	mm10_ERCC_SIRV	chr8	54955175	55060382	+	7	2394	25081	65468	ENSMUSG00000031517.8	ENSMUST00000033915.8	Gpm6a	Gpm6a-201	Known	Known	None	0.44999998807907104	None	None	None	None
m54284U_191107_221739/149555001/ccs	PacBio_Cortex_Rep1	mm10_ERCC_SIRV	chr10	127263080	127225699	-	29	6024	31906	83717	ENSMUSG00000074657.5	ENSMUST00000099172.4	Kif5a	Kif5a-201	Known	Known	None	0.10000000149011612	None	None	None	None
m54284U_191213_120042/4850995/ccs	PacBio_Hippocampus_Rep2	mm10_ERCC_SIRV	chr8	54955175	55060382	+	7	2394	25081	65468	ENSMUSG00000031517.8	ENSMUST00000033915.8	Gpm6a	Gpm6a-201	Known	Known	None	0.44999998807907104	None	None	None	None
m54284U_191107_221739/149817904/ccs	PacBio_Cortex_Rep1	mm10_ERCC_SIRV	chr10	127263071	127225699	-	29	6015	31906	83717	ENSMUSG00000074657.5	ENSMUST00000099172.4	Kif5a	Kif5a-201	Known	Known	None	0.10000000149011612	None	None	None	None
m54284U_191213_120042/5637698/ccs	PacBio_Hippocampus_Rep2	mm10_ERCC_SIRV	chr8	54955175	55060382	+	7	2394	25081	65468	ENSMUSG00000031517.8	ENSMUST00000033915.8	Gpm6a	Gpm6a-201	Known	Known	None	0.44999998807907104	None	None	None	None
m54284U_191107_221739/42271615/ccs	PacBio_Cortex_Rep1	mm10_ERCC_SIRV	chr11	117723015	117747820	+	9	2130	34957	601190	ENSMUSG00000025571.13	ENCODEMT000601190	Tnrc6c	ENCODEMT000601190	Known	ISM	Prefix	0.25	None	None	None	None
m54284U_191109_043049/101384623/ccs	PacBio_Cortex_Rep2	mm10_ERCC_SIRV	chr2	156008207	156018283	+	14	1332	6607	601087	ENSMUSG00000005881.13	ENCODEMT000601087	Ergic3	ENCODEMT000601087	Known	NIC	None	0.25	None	None	None	None
m54284U_191107_221739/149880985/ccs	PacBio_Cortex_Rep1	mm10_ERCC_SIRV	chr10	127227984	127225699	-	1	2286	31906	600747	ENSMUSG00000074657.5	ENCODEMT000600747	Kif5a	ENCODEMT000600747	Known	Genomic	None	0.10000000149011612	None	None	None	None
m54284U_191109_043049/14418866/ccs	PacBio_Cortex_Rep2	mm10_ERCC_SIRV	chr11	117723042	117762565	+	16	4601	34957	601193	ENSMUSG00000025571.13	ENCODEMT000601193	Tnrc6c	ENCODEMT000601193	Known	NIC	None	1.0	None	None	None	None
m54284U_191213_120042/7930570/ccs	PacBio_Hippocampus_Rep2	mm10_ERCC_SIRV	chr8	54955175	55060386	+	7	2398	25081	65468	ENSMUSG00000031517.8	ENSMUST00000033915.8	Gpm6a	Gpm6a-201	Known	Known	None	0.3499999940395355	None	None	None	None
m54284U_191107_221739/150472392/ccs	PacBio_Cortex_Rep1	mm10_ERCC_SIRV	chr10	127263138	127225699	-	29	6082	31906	83717	ENSMUSG00000074657.5	ENSMUST00000099172.4	Kif5a	Kif5a-201	Known	Known	None	0.10000000149011612	None	None	None	None
m54284U_191213_120042/9373238/ccs	PacBio_Hippocampus_Rep2	mm10_ERCC_SIRV	chr8	54955175	55060382	+	7	2394	25081	65468	ENSMUSG00000031517.8	ENSMUST00000033915.8	Gpm6a	Gpm6a-201	Known	Known	None	0.44999998807907104	None	None	None	None
m54284U_191109_043049/116261536/ccs	PacBio_Cortex_Rep2	mm10_ERCC_SIRV	chr2	156008207	156018283	+	14	1332	6607	601087	ENSMUSG00000005881.13	ENCODEMT000601087	Ergic3	ENCODEMT000601087	Known	NIC	None	0.25	None	None	None	None
m54284U_191213_120042/9897991/ccs	PacBio_Hippocampus_Rep2	mm10_ERCC_SIRV	chr8	54955175	55060382	+	7	2394	25081	65468	ENSMUSG00000031517.8	ENSMUST00000033915.8	Gpm6a	Gpm6a-201	Known	Known	None	0.44999998807907104	None	None	None	None
m54284U_191107_221739/150536466/ccs	PacBio_Cortex_Rep1	mm10_ERCC_SIRV	chr10	127263137	127225699	-	29	6081	31906	83717	ENSMUSG00000074657.5	ENSMUST00000099172.4	Kif5a	Kif5a-201	Known	Known	None	0.10000000149011612	None	None	None	None
m54284U_191213_120042/104202528/ccs	PacBio_Hippocampus_Rep2	mm10_ERCC_SIRV	chr11	117723047	117762264	+	18	4905	34957	601192	ENSMUSG00000025571.13	ENCODEMT000601192	Tnrc6c	ENCODEMT000601192	Known	ISM	Suffix	0.8999999761581421	None	None	None	None
m54284U_191107_221739/150604508/ccs	PacBio_Cortex_Rep1	mm10_ERCC_SIRV	chr10	127227893	127225699	-	1	2195	31906	600747	ENSMUSG00000074657.5	ENCODEMT000600747	Kif5a	ENCODEMT000600747	Known	Genomic	None	0.10000000149011612	None	None	None	None
m54284U_191213_120042/10223711/ccs	PacBio_Hippocampus_Rep2	mm10_ERCC_SIRV	chr8	54955175	55060869	+	7	2881	25081	65468	ENSMUSG00000031517.8	ENSMUST00000033915.8	Gpm6a	Gpm6a-201	Known	Known	None	0.15000000596046448	None	None	None	None
m54284U_191213_120042/11010754/ccs	PacBio_Hippocampus_Rep2	mm10_ERCC_SIRV	chr8	54955175	55060584	+	7	2596	25081	65468	ENSMUSG00000031517.8	ENSMUST00000033915.8	Gpm6a	Gpm6a-201	Known	Known	None	0.3499999940395355	None	None	None	None
m54284U_191107_221739/178719127/ccs	PacBio_Cortex_Rep1	mm10_ERCC_SIRV	chr11	117723205	117727599	+	1	4395	34957	601194	ENSMUSG00000025571.13	ENCODEMT000601194	Tnrc6c	ENCODEMT000601194	Known	Genomic	None	0.6000000238418579	None	None	None	None
m54284U_191109_043049/136055051/ccs	PacBio_Cortex_Rep2	mm10_ERCC_SIRV	chr2	156008207	156018261	+	14	1310	6607	601087	ENSMUSG00000005881.13	ENCODEMT000601087	Ergic3	ENCODEMT000601087	Known	NIC	None	0.5	None	None	None	None
m54284U_191107_221739/150734339/ccs	PacBio_Cortex_Rep1	mm10_ERCC_SIRV	chr10	127263121	127225699	-	29	6065	31906	83717	ENSMUSG00000074657.5	ENSMUST00000099172.4	Kif5a	Kif5a-201	Known	Known	None	0.10000000149011612	None	None	None	None
m54284U_191213_120042/3148491/ccs	PacBio_Hippocampus_Rep2	mm10_ERCC_SIRV	chr11	117723248	117762564	+	17	4525	34957	601195	ENSMUSG00000025571.13	ENCODEMT000601195	Tnrc6c	ENCODEMT000601195	Known	NIC	None	1.0	None	None	None	None
m54284U_191213_120042/11600791/ccs	PacBio_Hippocampus_Rep2	mm10_ERCC_SIRV	chr8	54955175	55060386	+	7	2398	25081	65468	ENSMUSG00000031517.8	ENSMUST00000033915.8	Gpm6a	Gpm6a-201	Known	Known	None	0.3499999940395355	None	None	None	None
m54284U_191213_120042/11666042/ccs	PacBio_Hippocampus_Rep2	mm10_ERCC_SIRV	chr8	54955175	55060590	+	7	2602	25081	65468	ENSMUSG00000031517.8	ENSMUST00000033915.8	Gpm6a	Gpm6a-201	Known	Known	None	0.30000001192092896	None	None	None	None
m54284U_191107_221739/150735221/ccs	PacBio_Cortex_Rep1	mm10_ERCC_SIRV	chr10	127237923	127225699	-	14	4125	31906	600751	ENSMUSG00000074657.5	ENCODEMT000600751	Kif5a	ENCODEMT000600751	Known	ISM	Suffix	0.10000000149011612	None	None	None	None
m54284U_191109_043049/158336163/ccs	PacBio_Cortex_Rep2	mm10_ERCC_SIRV	chr2	156008081	156018277	+	12	3358	6607	601096	ENSMUSG00000005881.13	ENCODEMT000601096	Ergic3	ENCODEMT000601096	Known	NIC	None	0.25	None	None	None	None
m54284U_191213_120042/11797700/ccs	PacBio_Hippocampus_Rep2	mm10_ERCC_SIRV	chr8	54955175	55060382	+	7	2394	25081	65468	ENSMUSG00000031517.8	ENSMUST00000033915.8	Gpm6a	Gpm6a-201	Known	Known	None	0.44999998807907104	None	None	None	None
m54284U_191107_221739/35193938/ccs	PacBio_Cortex_Rep1	mm10_ERCC_SIRV	chr11	117723364	117762565	+	18	4561	34957	92381	ENSMUSG00000025571.13	ENSMUST00000138299.1	Tnrc6c	Tnrc6c-203	Known	Known	None	1.0	None	None	None	None
m54284U_191107_221739/150866600/ccs	PacBio_Cortex_Rep1	mm10_ERCC_SIRV	chr10	127263146	127225699	-	29	6090	31906	83717	ENSMUSG00000074657.5	ENSMUST00000099172.4	Kif5a	Kif5a-201	Known	Known	None	0.10000000149011612	None	None	None	None
m54284U_191213_120042/12255686/ccs	PacBio_Hippocampus_Rep2	mm10_ERCC_SIRV	chr8	54955175	55060584	+	7	2596	25081	65468	ENSMUSG00000031517.8	ENSMUST00000033915.8	Gpm6a	Gpm6a-201	Known	Known	None	0.3499999940395355	None	None	None	None
m54284U_191213_120042/13108475/ccs	PacBio_Hippocampus_Rep2	mm10_ERCC_SIRV	chr8	54955175	55060872	+	7	2884	25081	65468	ENSMUSG00000031517.8	ENSMUST00000033915.8	Gpm6a	Gpm6a-201	Known	Known	None	0.10000000149011612	None	None	None	None
m54284U_191109_043049/162924948/ccs	PacBio_Cortex_Rep2	mm10_ERCC_SIRV	chr2	156008207	156018283	+	14	1332	6607	601087	ENSMUSG00000005881.13	ENCODEMT000601087	Ergic3	ENCODEMT000601087	Known	NIC	None	0.25	None	None	None	None
m54284U_191213_120042/74516090/ccs	PacBio_Hippocampus_Rep2	mm10_ERCC_SIRV	chr11	117723469	117762562	+	18	4459	34957	92381	ENSMUSG00000025571.13	ENSMUST00000138299.1	Tnrc6c	Tnrc6c-203	Known	Known	None	0.8999999761581421	None	None	None	None
m54284U_191107_221739/151061162/ccs	PacBio_Cortex_Rep1	mm10_ERCC_SIRV	chr10	127236814	127225700	-	11	3710	31906	600782	ENSMUSG00000074657.5	ENCODEMT000600782	Kif5a	ENCODEMT000600782	Known	ISM	Suffix	0.10000000149011612	None	None	None	None
m54284U_191213_120042/13959556/ccs	PacBio_Hippocampus_Rep2	mm10_ERCC_SIRV	chr8	54955175	55060382	+	7	2394	25081	65468	ENSMUSG00000031517.8	ENSMUST00000033915.8	Gpm6a	Gpm6a-201	Known	Known	None	0.44999998807907104	None	None	None	None
m54284U_191109_043049/167840579/ccs	PacBio_Cortex_Rep2	mm10_ERCC_SIRV	chr11	117724783	117727597	+	1	3160	34957	601194	ENSMUSG00000025571.13	ENCODEMT000601194	Tnrc6c	ENCODEMT000601194	Known	Genomic	None	0.6000000238418579	None	None	None	None
m54284U_191107_221739/2622414/ccs	PacBio_Cortex_Rep1	mm10_ERCC_SIRV	chr11	117725218	117728127	+	1	3255	34957	601194	ENSMUSG00000025571.13	ENCODEMT000601194	Tnrc6c	ENCODEMT000601194	Known	Genomic	None	0.75	None	None	None	None
m54284U_191213_120042/15466638/ccs	PacBio_Hippocampus_Rep2	mm10_ERCC_SIRV	chr8	54955175	55060859	+	7	2871	25081	65468	ENSMUSG00000031517.8	ENSMUST00000033915.8	Gpm6a	Gpm6a-201	Known	Known	None	0.15000000596046448	None	None	None	None
m54284U_191213_120042/59443681/ccs	PacBio_Hippocampus_Rep2	mm10_ERCC_SIRV	chr11	117726029	117728127	+	1	2444	34957	601194	ENSMUSG00000025571.13	ENCODEMT000601194	Tnrc6c	ENCODEMT000601194	Known	Genomic	None	0.75	None	None	None	None
m54284U_191109_043049/172886574/ccs	PacBio_Cortex_Rep2	mm10_ERCC_SIRV	chr2	156008207	156018277	+	14	1326	6607	601087	ENSMUSG00000005881.13	ENCODEMT000601087	Ergic3	ENCODEMT000601087	Known	NIC	None	0.30000001192092896	None	None	None	None
m54284U_191107_221739/151062071/ccs	PacBio_Cortex_Rep1	mm10_ERCC_SIRV	chr10	127236155	127225699	-	10	3587	31906	600792	ENSMUSG00000074657.5	ENCODEMT000600792	Kif5a	ENCODEMT000600792	Known	ISM	Suffix	0.10000000149011612	None	None	None	None
m54284U_191213_120042/15861738/ccs	PacBio_Hippocampus_Rep2	mm10_ERCC_SIRV	chr8	54955175	55060382	+	7	2394	25081	65468	ENSMUSG00000031517.8	ENSMUST00000033915.8	Gpm6a	Gpm6a-201	Known	Known	None	0.44999998807907104	None	None	None	None
m54284U_191213_120042/27133275/ccs	PacBio_Hippocampus_Rep2	mm10_ERCC_SIRV	chr11	117727124	117728127	+	1	1349	34957	601194	ENSMUSG00000025571.13	ENCODEMT000601194	Tnrc6c	ENCODEMT000601194	Known	Genomic	None	0.75	None	None	None	None
m54284U_191213_120042/16449834/ccs	PacBio_Hippocampus_Rep2	mm10_ERCC_SIRV	chr8	54955175	55060871	+	7	2883	25081	65468	ENSMUSG00000031517.8	ENSMUST00000033915.8	Gpm6a	Gpm6a-201	Known	Known	None	0.15000000596046448	None	None	None	None
m54284U_191107_221739/152177016/ccs	PacBio_Cortex_Rep1	mm10_ERCC_SIRV	chr10	127263117	127225699	-	29	6061	31906	83717	ENSMUSG00000074657.5	ENSMUST00000099172.4	Kif5a	Kif5a-201	Known	Known	None	0.10000000149011612	None	None	None	None
m54284U_191213_120042/54133863/ccs	PacBio_Hippocampus_Rep2	mm10_ERCC_SIRV	chr11	117727974	117731009	+	1	3036	34957	601196	ENSMUSG00000025571.13	ENCODEMT000601196	Tnrc6c	ENCODEMT000601196	Known	Genomic	None	0.949999988079071	None	None	None	None
m54284U_191213_120042/16515965/ccs	PacBio_Hippocampus_Rep2	mm10_ERCC_SIRV	chr8	54955175	55060867	+	7	2879	25081	65468	ENSMUSG00000031517.8	ENSMUST00000033915.8	Gpm6a	Gpm6a-201	Known	Known	None	0.20000000298023224	None	None	None	None
m54284U_191109_043049/175310710/ccs	PacBio_Cortex_Rep2	mm10_ERCC_SIRV	chr2	156008103	156018277	+	13	1317	6607	17550	ENSMUSG00000005881.13	ENSMUST00000006035.12	Ergic3	Ergic3-201	Known	Known	None	0.25	None	None	None	None
m54284U_191109_043049/28640963/ccs	PacBio_Cortex_Rep2	mm10_ERCC_SIRV	chr11	117728038	117733030	+	1	4618	34957	601196	ENSMUSG00000025571.13	ENCODEMT000601196	Tnrc6c	ENCODEMT000601196	Known	Genomic	None	0.75	None	None	None	None
m54284U_191107_221739/152700094/ccs	PacBio_Cortex_Rep1	mm10_ERCC_SIRV	chr10	127263037	127225699	-	29	5981	31906	83717	ENSMUSG00000074657.5	ENSMUST00000099172.4	Kif5a	Kif5a-201	Known	Known	None	0.10000000149011612	None	None	None	None
m54284U_191213_120042/16974145/ccs	PacBio_Hippocampus_Rep2	mm10_ERCC_SIRV	chr8	54955175	55060382	+	7	2394	25081	65468	ENSMUSG00000031517.8	ENSMUST00000033915.8	Gpm6a	Gpm6a-201	Known	Known	None	0.44999998807907104	None	None	None	None
m54284U_191107_221739/168689732/ccs	PacBio_Cortex_Rep1	mm10_ERCC_SIRV	chr11	117728210	117731009	+	1	2425	34957	601196	ENSMUSG00000025571.13	ENCODEMT000601196	Tnrc6c	ENCODEMT000601196	Known	Genomic	None	0.949999988079071	None	None	None	None
m54284U_191213_120042/17893596/ccs	PacBio_Hippocampus_Rep2	mm10_ERCC_SIRV	chr8	54955175	55060382	+	7	2394	25081	65468	ENSMUSG00000031517.8	ENSMUST00000033915.8	Gpm6a	Gpm6a-201	Known	Known	None	0.44999998807907104	None	None	None	None
m54284U_191107_221739/153552606/ccs	PacBio_Cortex_Rep1	mm10_ERCC_SIRV	chr10	127263113	127225699	-	29	6057	31906	83717	ENSMUSG00000074657.5	ENSMUST00000099172.4	Kif5a	Kif5a-201	Known	Known	None	0.10000000149011612	None	None	None	None
m54284U_191212_053548/5965323/ccs	PacBio_Hippocampus_Rep1	mm10_ERCC_SIRV	chr2	156008207	156018275	+	14	1324	6607	601087	ENSMUSG00000005881.13	ENCODEMT000601087	Ergic3	ENCODEMT000601087	Known	NIC	None	0.25	None	None	None	None
m54284U_191213_120042/12649131/ccs	PacBio_Hippocampus_Rep2	mm10_ERCC_SIRV	chr11	117729088	117733037	+	1	3575	34957	601196	ENSMUSG00000025571.13	ENCODEMT000601196	Tnrc6c	ENCODEMT000601196	Known	Genomic	None	0.800000011920929	None	None	None	None
m54284U_191213_120042/18482794/ccs	PacBio_Hippocampus_Rep2	mm10_ERCC_SIRV	chr8	54955175	55060381	+	7	2393	25081	65468	ENSMUSG00000031517.8	ENSMUST00000033915.8	Gpm6a	Gpm6a-201	Known	Known	None	0.4000000059604645	None	None	None	None
m54284U_191107_221739/153617159/ccs	PacBio_Cortex_Rep1	mm10_ERCC_SIRV	chr10	127263135	127225699	-	29	6085	31906	83717	ENSMUSG00000074657.5	ENSMUST00000099172.4	Kif5a	Kif5a-201	Known	Known	None	0.10000000149011612	None	None	None	None
m54284U_191213_120042/19466353/ccs	PacBio_Hippocampus_Rep2	mm10_ERCC_SIRV	chr8	54955175	55060380	+	7	2392	25081	65468	ENSMUSG00000031517.8	ENSMUST00000033915.8	Gpm6a	Gpm6a-201	Known	Known	None	0.4000000059604645	None	None	None	None
m54284U_191109_043049/50399135/ccs	PacBio_Cortex_Rep2	mm10_ERCC_SIRV	chr11	117732181	117762550	+	17	4376	34957	601197	ENSMUSG00000025571.13	ENCODEMT000601197	Tnrc6c	ENCODEMT000601197	Known	ISM	Suffix	0.5	None	None	None	None
m54284U_191212_053548/22546625/ccs	PacBio_Hippocampus_Rep1	mm10_ERCC_SIRV	chr2	156008083	156018278	+	13	1305	6607	601094	ENSMUSG00000005881.13	ENCODEMT000601094	Ergic3	ENCODEMT000601094	Known	NNC	None	0.25	None	None	None	None
m54284U_191213_120042/19728391/ccs	PacBio_Hippocampus_Rep2	mm10_ERCC_SIRV	chr8	54955175	55060382	+	7	2394	25081	65468	ENSMUSG00000031517.8	ENSMUST00000033915.8	Gpm6a	Gpm6a-201	Known	Known	None	0.44999998807907104	None	None	None	None
m54284U_191107_221739/153813388/ccs	PacBio_Cortex_Rep1	mm10_ERCC_SIRV	chr10	127263084	127225699	-	29	6028	31906	83717	ENSMUSG00000074657.5	ENSMUST00000099172.4	Kif5a	Kif5a-201	Known	Known	None	0.10000000149011612	None	None	None	None
m54284U_191213_120042/23332335/ccs	PacBio_Hippocampus_Rep2	mm10_ERCC_SIRV	chr8	54955175	55060869	+	7	2881	25081	65468	ENSMUSG00000031517.8	ENSMUST00000033915.8	Gpm6a	Gpm6a-201	Known	Known	None	0.15000000596046448	None	None	None	None
m54284U_191213_120042/27724179/ccs	PacBio_Hippocampus_Rep2	mm10_ERCC_SIRV	chr8	54955175	55060584	+	7	2596	25081	65468	ENSMUSG00000031517.8	ENSMUST00000033915.8	Gpm6a	Gpm6a-201	Known	Known	None	0.3499999940395355	None	None	None	None
m54284U_191212_053548/68618882/ccs	PacBio_Hippocampus_Rep1	mm10_ERCC_SIRV	chr11	117732325	117762562	+	17	4220	34957	601198	ENSMUSG00000025571.13	ENCODEMT000601198	Tnrc6c	ENCODEMT000601198	Known	ISM	Suffix	0.8999999761581421	None	None	None	None
m54284U_191212_053548/24118625/ccs	PacBio_Hippocampus_Rep1	mm10_ERCC_SIRV	chr2	156008207	156018283	+	14	1332	6607	601087	ENSMUSG00000005881.13	ENCODEMT000601087	Ergic3	ENCODEMT000601087	Known	NIC	None	0.25	None	None	None	None
m54284U_191107_221739/153945949/ccs	PacBio_Cortex_Rep1	mm10_ERCC_SIRV	chr10	127230971	127225702	-	5	2966	31906	600773	ENSMUSG00000074657.5	ENCODEMT000600773	Kif5a	ENCODEMT000600773	Known	ISM	Suffix	0.10000000149011612	None	None	None	None
m54284U_191213_120042/27789734/ccs	PacBio_Hippocampus_Rep2	mm10_ERCC_SIRV	chr8	54955175	55060858	+	7	2870	25081	65468	ENSMUSG00000031517.8	ENSMUST00000033915.8	Gpm6a	Gpm6a-201	Known	Known	None	0.20000000298023224	None	None	None	None
m54284U_191107_221739/154076800/ccs	PacBio_Cortex_Rep1	mm10_ERCC_SIRV	chr10	127228170	127225699	-	1	2465	31906	600747	ENSMUSG00000074657.5	ENCODEMT000600747	Kif5a	ENCODEMT000600747	Known	Genomic	None	0.10000000149011612	None	None	None	None
m54284U_191107_221739/154732136/ccs	PacBio_Cortex_Rep1	mm10_ERCC_SIRV	chr10	127263089	127225699	-	5	3177	31906	601199	ENSMUSG00000074657.5	ENCODEMT000601199	Kif5a	ENCODEMT000601199	Known	NNC	None	0.10000000149011612	None	None	None	None
m54284U_191213_120042/28640523/ccs	PacBio_Hippocampus_Rep2	mm10_ERCC_SIRV	chr8	54955175	55060884	+	7	2896	25081	65468	ENSMUSG00000031517.8	ENSMUST00000033915.8	Gpm6a	Gpm6a-201	Known	Known	None	0.05000000074505806	None	None	None	None
m54284U_191107_221739/154797881/ccs	PacBio_Cortex_Rep1	mm10_ERCC_SIRV	chr10	127227773	127225699	-	1	2075	31906	600747	ENSMUSG00000074657.5	ENCODEMT000600747	Kif5a	ENCODEMT000600747	Known	Genomic	None	0.10000000149011612	None	None	None	None
m54284U_191212_053548/25298440/ccs	PacBio_Hippocampus_Rep1	mm10_ERCC_SIRV	chr2	156008103	156018277	+	13	1317	6607	17550	ENSMUSG00000005881.13	ENSMUST00000006035.12	Ergic3	Ergic3-201	Known	Known	None	0.25	None	None	None	None
m54284U_191213_120042/29425699/ccs	PacBio_Hippocampus_Rep2	mm10_ERCC_SIRV	chr8	54955175	55060873	+	7	2885	25081	65468	ENSMUSG00000031517.8	ENSMUST00000033915.8	Gpm6a	Gpm6a-201	Known	Known	None	0.10000000149011612	None	None	None	None
m54284U_191212_053548/52888741/ccs	PacBio_Hippocampus_Rep1	mm10_ERCC_SIRV	chr11	117733638	117751308	+	9	2662	34957	601200	ENSMUSG00000025571.13	ENCODEMT000601200	Tnrc6c	ENCODEMT000601200	Known	ISM	None	0.800000011920929	None	None	None	None
m54284U_191107_221739/155388504/ccs	PacBio_Cortex_Rep1	mm10_ERCC_SIRV	chr10	127263075	127225699	-	29	6019	31906	83717	ENSMUSG00000074657.5	ENSMUST00000099172.4	Kif5a	Kif5a-201	Known	Known	None	0.10000000149011612	None	None	None	None
m54284U_191213_120042/30934200/ccs	PacBio_Hippocampus_Rep2	mm10_ERCC_SIRV	chr8	54955175	55060382	+	7	2394	25081	65468	ENSMUSG00000031517.8	ENSMUST00000033915.8	Gpm6a	Gpm6a-201	Known	Known	None	0.44999998807907104	None	None	None	None
m54284U_191213_120042/32311098/ccs	PacBio_Hippocampus_Rep2	mm10_ERCC_SIRV	chr8	54955175	55060382	+	7	2394	25081	65468	ENSMUSG00000031517.8	ENSMUST00000033915.8	Gpm6a	Gpm6a-201	Known	Known	None	0.44999998807907104	None	None	None	None
m54284U_191212_053548/34800381/ccs	PacBio_Hippocampus_Rep1	mm10_ERCC_SIRV	chr2	156008207	156018283	+	14	1332	6607	601087	ENSMUSG00000005881.13	ENCODEMT000601087	Ergic3	ENCODEMT000601087	Known	NIC	None	0.25	None	None	None	None
m54284U_191107_221739/156960610/ccs	PacBio_Cortex_Rep1	mm10_ERCC_SIRV	chr10	127242099	127225705	-	18	4600	31906	600756	ENSMUSG00000074657.5	ENCODEMT000600756	Kif5a	ENCODEMT000600756	Known	ISM	Suffix	0.10000000149011612	None	None	None	None
m54284U_191213_120042/32639315/ccs	PacBio_Hippocampus_Rep2	mm10_ERCC_SIRV	chr8	54955175	55060870	+	7	2882	25081	65468	ENSMUSG00000031517.8	ENSMUST00000033915.8	Gpm6a	Gpm6a-201	Known	Known	None	0.15000000596046448	None	None	None	None
m54284U_191107_221739/169740389/ccs	PacBio_Cortex_Rep1	mm10_ERCC_SIRV	chr11	117733648	117740732	+	3	2652	34957	601201	ENSMUSG00000025571.13	ENCODEMT000601201	Tnrc6c	ENCODEMT000601201	Known	ISM	Prefix	0.6000000238418579	None	None	None	None
m54284U_191107_221739/157417552/ccs	PacBio_Cortex_Rep1	mm10_ERCC_SIRV	chr10	127263090	127225699	-	29	6034	31906	83717	ENSMUSG00000074657.5	ENSMUST00000099172.4	Kif5a	Kif5a-201	Known	Known	None	0.10000000149011612	None	None	None	None
m54284U_191213_120042/34604850/ccs	PacBio_Hippocampus_Rep2	mm10_ERCC_SIRV	chr8	54955175	55060382	+	7	2394	25081	65468	ENSMUSG00000031517.8	ENSMUST00000033915.8	Gpm6a	Gpm6a-201	Known	Known	None	0.44999998807907104	None	None	None	None
m54284U_191212_053548/37620467/ccs	PacBio_Hippocampus_Rep1	mm10_ERCC_SIRV	chr2	156008207	156018281	+	14	1330	6607	601087	ENSMUSG00000005881.13	ENCODEMT000601087	Ergic3	ENCODEMT000601087	Known	NIC	None	0.20000000298023224	None	None	None	None
m54284U_191213_120042/34605476/ccs	PacBio_Hippocampus_Rep2	mm10_ERCC_SIRV	chr8	54955175	55060151	+	7	2163	25081	65468	ENSMUSG00000031517.8	ENSMUST00000033915.8	Gpm6a	Gpm6a-201	Known	Known	None	0.6499999761581421	None	None	None	None
m54284U_191107_221739/158269929/ccs	PacBio_Cortex_Rep1	mm10_ERCC_SIRV	chr10	127242115	127225705	-	18	4616	31906	600756	ENSMUSG00000074657.5	ENCODEMT000600756	Kif5a	ENCODEMT000600756	Known	ISM	Suffix	0.10000000149011612	None	None	None	None
m54284U_191213_120042/35127982/ccs	PacBio_Hippocampus_Rep2	mm10_ERCC_SIRV	chr8	54955175	55060869	+	7	2881	25081	65468	ENSMUSG00000031517.8	ENSMUST00000033915.8	Gpm6a	Gpm6a-201	Known	Known	None	0.15000000596046448	None	None	None	None
m54284U_191107_221739/152307554/ccs	PacBio_Cortex_Rep1	mm10_ERCC_SIRV	chr11	117733677	117762564	+	16	4123	34957	601202	ENSMUSG00000025571.13	ENCODEMT000601202	Tnrc6c	ENCODEMT000601202	Known	ISM	Suffix	1.0	None	None	None	None
m54284U_191212_053548/64031387/ccs	PacBio_Hippocampus_Rep1	mm10_ERCC_SIRV	chr2	156008207	156018281	+	14	1330	6607	601087	ENSMUSG00000005881.13	ENCODEMT000601087	Ergic3	ENCODEMT000601087	Known	NIC	None	0.20000000298023224	None	None	None	None
m54284U_191107_221739/158401278/ccs	PacBio_Cortex_Rep1	mm10_ERCC_SIRV	chr10	127263131	127225699	-	29	6075	31906	83717	ENSMUSG00000074657.5	ENSMUST00000099172.4	Kif5a	Kif5a-201	Known	Known	None	0.10000000149011612	None	None	None	None
m54284U_191213_120042/35193506/ccs	PacBio_Hippocampus_Rep2	mm10_ERCC_SIRV	chr8	54955175	55060857	+	7	2869	25081	65468	ENSMUSG00000031517.8	ENSMUST00000033915.8	Gpm6a	Gpm6a-201	Known	Known	None	0.15000000596046448	None	None	None	None
m54284U_191107_221739/158861503/ccs	PacBio_Cortex_Rep1	mm10_ERCC_SIRV	chr10	127227233	127225699	-	1	1535	31906	600747	ENSMUSG00000074657.5	ENCODEMT000600747	Kif5a	ENCODEMT000600747	Known	Genomic	None	0.10000000149011612	None	None	None	None
m54284U_191213_120042/36047145/ccs	PacBio_Hippocampus_Rep2	mm10_ERCC_SIRV	chr8	54955175	55060855	+	7	2867	25081	65468	ENSMUSG00000031517.8	ENSMUST00000033915.8	Gpm6a	Gpm6a-201	Known	Known	None	0.15000000596046448	None	None	None	None
m54284U_191109_043049/167510787/ccs	PacBio_Cortex_Rep2	mm10_ERCC_SIRV	chr11	117733625	117762264	+	16	4108	34957	601202	ENSMUSG00000025571.13	ENCODEMT000601202	Tnrc6c	ENCODEMT000601202	Known	ISM	Suffix	1.0	None	None	None	None
m54284U_191107_221739/158927622/ccs	PacBio_Cortex_Rep1	mm10_ERCC_SIRV	chr10	127263104	127225699	-	29	6048	31906	83717	ENSMUSG00000074657.5	ENSMUST00000099172.4	Kif5a	Kif5a-201	Known	Known	None	0.10000000149011612	None	None	None	None
m54284U_191213_120042/37159164/ccs	PacBio_Hippocampus_Rep2	mm10_ERCC_SIRV	chr8	54955175	55059247	+	7	1259	25081	65468	ENSMUSG00000031517.8	ENSMUST00000033915.8	Gpm6a	Gpm6a-201	Known	Known	None	0.4000000059604645	None	None	None	None
m54284U_191212_053548/74121947/ccs	PacBio_Hippocampus_Rep1	mm10_ERCC_SIRV	chr2	156008103	156018276	+	13	1316	6607	17550	ENSMUSG00000005881.13	ENSMUST00000006035.12	Ergic3	Ergic3-201	Known	Known	None	0.20000000298023224	None	None	None	None
m54284U_191107_221739/159777508/ccs	PacBio_Cortex_Rep1	mm10_ERCC_SIRV	chr10	127263075	127225699	-	30	5448	31906	601203	ENSMUSG00000074657.5	ENCODEMT000601203	Kif5a	ENCODEMT000601203	Known	NNC	None	0.10000000149011612	None	None	None	None
m54284U_191213_120042/37486982/ccs	PacBio_Hippocampus_Rep2	mm10_ERCC_SIRV	chr8	54955175	55060381	+	7	2393	25081	65468	ENSMUSG00000031517.8	ENSMUST00000033915.8	Gpm6a	Gpm6a-201	Known	Known	None	0.4000000059604645	None	None	None	None
m54284U_191107_221739/159778400/ccs	PacBio_Cortex_Rep1	mm10_ERCC_SIRV	chr10	127228103	127225699	-	1	2405	31906	600747	ENSMUSG00000074657.5	ENCODEMT000600747	Kif5a	ENCODEMT000600747	Known	Genomic	None	0.10000000149011612	None	None	None	None
m54284U_191107_221739/10485979/ccs	PacBio_Cortex_Rep1	mm10_ERCC_SIRV	chr11	117736380	117734127	-	1	2254	94366	601204	ENCODEMG000094366	ENCODEMT000601204	ENCODEMG000094366	ENCODEMT000601204	Antisense	Antisense	None	0.05000000074505806	None	None	None	None
m54284U_191213_120042/38274864/ccs	PacBio_Hippocampus_Rep2	mm10_ERCC_SIRV	chr8	54955175	55060857	+	7	2869	25081	65468	ENSMUSG00000031517.8	ENSMUST00000033915.8	Gpm6a	Gpm6a-201	Known	Known	None	0.15000000596046448	None	None	None	None
m54284U_191213_120042/72811903/ccs	PacBio_Hippocampus_Rep2	mm10_ERCC_SIRV	chr11	117737417	117734127	-	1	3619	94366	601204	ENCODEMG000094366	ENCODEMT000601204	ENCODEMG000094366	ENCODEMT000601204	Antisense	Antisense	None	0.05000000074505806	None	None	None	None
m54284U_191212_053548/83691883/ccs	PacBio_Hippocampus_Rep1	mm10_ERCC_SIRV	chr2	156008103	156018275	+	13	1315	6607	17550	ENSMUSG00000005881.13	ENSMUST00000006035.12	Ergic3	Ergic3-201	Known	Known	None	0.20000000298023224	None	None	None	None
m54284U_191107_221739/159975278/ccs	PacBio_Cortex_Rep1	mm10_ERCC_SIRV	chr10	127263084	127225699	-	29	6028	31906	83717	ENSMUSG00000074657.5	ENSMUST00000099172.4	Kif5a	Kif5a-201	Known	Known	None	0.10000000149011612	None	None	None	None
m54284U_191213_120042/38340740/ccs	PacBio_Hippocampus_Rep2	mm10_ERCC_SIRV	chr8	54955175	55060869	+	7	2881	25081	65468	ENSMUSG00000031517.8	ENSMUST00000033915.8	Gpm6a	Gpm6a-201	Known	Known	None	0.15000000596046448	None	None	None	None
m54284U_191213_120042/75826184/ccs	PacBio_Hippocampus_Rep2	mm10_ERCC_SIRV	chr11	117736110	117734140	-	1	2299	94366	601204	ENCODEMG000094366	ENCODEMT000601204	ENCODEMG000094366	ENCODEMT000601204	Antisense	Antisense	None	0.30000001192092896	None	None	None	None
m54284U_191107_221739/48825708/ccs	PacBio_Cortex_Rep1	mm10_ERCC_SIRV	chr11	117739534	117735765	-	1	4098	94366	601204	ENCODEMG000094366	ENCODEMT000601204	ENCODEMG000094366	ENCODEMT000601204	Antisense	Antisense	None	0.6000000238418579	None	None	None	None
m54284U_191213_120042/38666732/ccs	PacBio_Hippocampus_Rep2	mm10_ERCC_SIRV	chr8	54955175	55060871	+	7	2883	25081	65468	ENSMUSG00000031517.8	ENSMUST00000033915.8	Gpm6a	Gpm6a-201	Known	Known	None	0.15000000596046448	None	None	None	None
m54284U_191107_221739/160761674/ccs	PacBio_Cortex_Rep1	mm10_ERCC_SIRV	chr10	127242170	127225705	-	18	4671	31906	600756	ENSMUSG00000074657.5	ENCODEMT000600756	Kif5a	ENCODEMT000600756	Known	ISM	Suffix	0.10000000149011612	None	None	None	None
m54284U_191213_120042/39258516/ccs	PacBio_Hippocampus_Rep2	mm10_ERCC_SIRV	chr8	54955175	55060590	+	7	2602	25081	65468	ENSMUSG00000031517.8	ENSMUST00000033915.8	Gpm6a	Gpm6a-201	Known	Known	None	0.30000001192092896	None	None	None	None
m54284U_191212_053548/98764833/ccs	PacBio_Hippocampus_Rep1	mm10_ERCC_SIRV	chr2	156008103	156018277	+	13	1317	6607	17550	ENSMUSG00000005881.13	ENSMUST00000006035.12	Ergic3	Ergic3-201	Known	Known	None	0.25	None	None	None	None
m54284U_191107_221739/161415802/ccs	PacBio_Cortex_Rep1	mm10_ERCC_SIRV	chr10	127263076	127225699	-	29	6020	31906	83717	ENSMUSG00000074657.5	ENSMUST00000099172.4	Kif5a	Kif5a-201	Known	Known	None	0.10000000149011612	None	None	None	None
m54284U_191213_120042/40566793/ccs	PacBio_Hippocampus_Rep2	mm10_ERCC_SIRV	chr8	54955175	55060386	+	7	2398	25081	65468	ENSMUSG00000031517.8	ENSMUST00000033915.8	Gpm6a	Gpm6a-201	Known	Known	None	0.3499999940395355	None	None	None	None
m54284U_191212_053548/99355030/ccs	PacBio_Hippocampus_Rep1	mm10_ERCC_SIRV	chr11	117735971	117762563	+	15	3999	34957	601205	ENSMUSG00000025571.13	ENCODEMT000601205	Tnrc6c	ENCODEMT000601205	Known	ISM	Suffix	0.949999988079071	None	None	None	None
m54284U_191213_120042/42076932/ccs	PacBio_Hippocampus_Rep2	mm10_ERCC_SIRV	chr8	54955175	55060380	+	7	2392	25081	65468	ENSMUSG00000031517.8	ENSMUST00000033915.8	Gpm6a	Gpm6a-201	Known	Known	None	0.4000000059604645	None	None	None	None
m54284U_191212_053548/103155028/ccs	PacBio_Hippocampus_Rep1	mm10_ERCC_SIRV	chr2	156008103	156018276	+	13	1316	6607	17550	ENSMUSG00000005881.13	ENSMUST00000006035.12	Ergic3	Ergic3-201	Known	Known	None	0.20000000298023224	None	None	None	None
m54284U_191107_221739/161482181/ccs	PacBio_Cortex_Rep1	mm10_ERCC_SIRV	chr10	127235674	127225699	-	9	3494	31906	600748	ENSMUSG00000074657.5	ENCODEMT000600748	Kif5a	ENCODEMT000600748	Known	ISM	Suffix	0.10000000149011612	None	None	None	None
m54284U_191213_120042/42205230/ccs	PacBio_Hippocampus_Rep2	mm10_ERCC_SIRV	chr8	54955175	55060382	+	7	2394	25081	65468	ENSMUSG00000031517.8	ENSMUST00000033915.8	Gpm6a	Gpm6a-201	Known	Known	None	0.44999998807907104	None	None	None	None
m54284U_191109_043049/115475465/ccs	PacBio_Cortex_Rep2	mm10_ERCC_SIRV	chr11	117735990	117761380	+	15	2798	34957	601205	ENSMUSG00000025571.13	ENCODEMT000601205	Tnrc6c	ENCODEMT000601205	Known	ISM	Suffix	0.6000000238418579	None	None	None	None
m54284U_191213_120042/42404115/ccs	PacBio_Hippocampus_Rep2	mm10_ERCC_SIRV	chr8	54955175	55060379	+	7	2391	25081	65468	ENSMUSG00000031517.8	ENSMUST00000033915.8	Gpm6a	Gpm6a-201	Known	Known	None	0.4000000059604645	None	None	None	None
m54284U_191212_053548/108200894/ccs	PacBio_Hippocampus_Rep1	mm10_ERCC_SIRV	chr2	156008103	156018274	+	13	1314	6607	17550	ENSMUSG00000005881.13	ENSMUST00000006035.12	Ergic3	Ergic3-201	Known	Known	None	0.25	None	None	None	None
m54284U_191213_120042/43387034/ccs	PacBio_Hippocampus_Rep2	mm10_ERCC_SIRV	chr8	54955175	55060386	+	7	2398	25081	65468	ENSMUSG00000031517.8	ENSMUST00000033915.8	Gpm6a	Gpm6a-201	Known	Known	None	0.3499999940395355	None	None	None	None
m54284U_191107_221739/161744456/ccs	PacBio_Cortex_Rep1	mm10_ERCC_SIRV	chr10	127235675	127225699	-	9	3495	31906	600748	ENSMUSG00000074657.5	ENCODEMT000600748	Kif5a	ENCODEMT000600748	Known	ISM	Suffix	0.10000000149011612	None	None	None	None
m54284U_191107_221739/178978908/ccs	PacBio_Cortex_Rep1	mm10_ERCC_SIRV	chr11	117740392	117737203	-	1	3190	94367	601206	ENCODEMG000094367	ENCODEMT000601206	ENCODEMG000094367	ENCODEMT000601206	Antisense	Antisense	None	0.5	None	None	None	None
m54284U_191213_120042/43714031/ccs	PacBio_Hippocampus_Rep2	mm10_ERCC_SIRV	chr8	54955175	55060873	+	7	2885	25081	65468	ENSMUSG00000031517.8	ENSMUST00000033915.8	Gpm6a	Gpm6a-201	Known	Known	None	0.10000000149011612	None	None	None	None
m54284U_191213_120042/43779921/ccs	PacBio_Hippocampus_Rep2	mm10_ERCC_SIRV	chr8	54955175	55060386	+	7	2398	25081	65468	ENSMUSG00000031517.8	ENSMUST00000033915.8	Gpm6a	Gpm6a-201	Known	Known	None	0.3499999940395355	None	None	None	None
m54284U_191212_053548/113903548/ccs	PacBio_Hippocampus_Rep1	mm10_ERCC_SIRV	chr2	156008207	156018278	+	14	1335	6607	601087	ENSMUSG00000005881.13	ENCODEMT000601087	Ergic3	ENCODEMT000601087	Known	NIC	None	0.30000001192092896	None	None	None	None
m54284U_191107_221739/161939904/ccs	PacBio_Cortex_Rep1	mm10_ERCC_SIRV	chr10	127231077	127225702	-	5	3072	31906	600773	ENSMUSG00000074657.5	ENCODEMT000600773	Kif5a	ENCODEMT000600773	Known	ISM	Suffix	0.10000000149011612	None	None	None	None
m54284U_191213_120042/44762316/ccs	PacBio_Hippocampus_Rep2	mm10_ERCC_SIRV	chr8	54955175	55060871	+	7	2883	25081	65468	ENSMUSG00000031517.8	ENSMUST00000033915.8	Gpm6a	Gpm6a-201	Known	Known	None	0.15000000596046448	None	None	None	None
m54284U_191213_120042/45549606/ccs	PacBio_Hippocampus_Rep2	mm10_ERCC_SIRV	chr8	54955175	55060871	+	7	2883	25081	65468	ENSMUSG00000031517.8	ENSMUST00000033915.8	Gpm6a	Gpm6a-201	Known	Known	None	0.15000000596046448	None	None	None	None
m54284U_191107_221739/162071739/ccs	PacBio_Cortex_Rep1	mm10_ERCC_SIRV	chr10	127263114	127225699	-	29	6058	31906	83717	ENSMUSG00000074657.5	ENSMUST00000099172.4	Kif5a	Kif5a-201	Known	Known	None	0.10000000149011612	None	None	None	None
m54284U_191213_120042/64880731/ccs	PacBio_Hippocampus_Rep2	mm10_ERCC_SIRV	chr11	117737971	117751308	+	7	2745	34957	601207	ENSMUSG00000025571.13	ENCODEMT000601207	Tnrc6c	ENCODEMT000601207	Known	ISM	None	0.800000011920929	None	None	None	None
m54284U_191212_053548/116329297/ccs	PacBio_Hippocampus_Rep1	mm10_ERCC_SIRV	chr2	156008207	156018283	+	14	1332	6607	601087	ENSMUSG00000005881.13	ENCODEMT000601087	Ergic3	ENCODEMT000601087	Known	NIC	None	0.25	None	None	None	None
m54284U_191213_120042/45942827/ccs	PacBio_Hippocampus_Rep2	mm10_ERCC_SIRV	chr8	54955175	55060865	+	7	2877	25081	65468	ENSMUSG00000031517.8	ENSMUST00000033915.8	Gpm6a	Gpm6a-201	Known	Known	None	0.15000000596046448	None	None	None	None
m54284U_191107_221739/162922939/ccs	PacBio_Cortex_Rep1	mm10_ERCC_SIRV	chr10	127227313	127225699	-	1	1615	31906	600747	ENSMUSG00000074657.5	ENCODEMT000600747	Kif5a	ENCODEMT000600747	Known	Genomic	None	0.10000000149011612	None	None	None	None
m54284U_191213_120042/46795182/ccs	PacBio_Hippocampus_Rep2	mm10_ERCC_SIRV	chr8	54955175	55060386	+	7	2398	25081	65468	ENSMUSG00000031517.8	ENSMUST00000033915.8	Gpm6a	Gpm6a-201	Known	Known	None	0.3499999940395355	None	None	None	None
m54284U_191107_221739/163447403/ccs	PacBio_Cortex_Rep1	mm10_ERCC_SIRV	chr10	127263075	127225699	-	29	6019	31906	83717	ENSMUSG00000074657.5	ENSMUST00000099172.4	Kif5a	Kif5a-201	Known	Known	None	0.10000000149011612	None	None	None	None
m54284U_191213_120042/48300296/ccs	PacBio_Hippocampus_Rep2	mm10_ERCC_SIRV	chr8	54955175	55060872	+	7	2878	25081	65468	ENSMUSG00000031517.8	ENSMUST00000033915.8	Gpm6a	Gpm6a-201	Known	Known	None	0.10000000149011612	None	None	None	None
m54284U_191212_053548/118557127/ccs	PacBio_Hippocampus_Rep1	mm10_ERCC_SIRV	chr2	156008207	156018283	+	14	1332	6607	601087	ENSMUSG00000005881.13	ENCODEMT000601087	Ergic3	ENCODEMT000601087	Known	NIC	None	0.25	None	None	None	None
m54284U_191107_221739/41748040/ccs	PacBio_Cortex_Rep1	mm10_ERCC_SIRV	chr11	117739985	117762563	+	13	3741	34957	601208	ENSMUSG00000025571.13	ENCODEMT000601208	Tnrc6c	ENCODEMT000601208	Known	ISM	Suffix	0.949999988079071	None	None	None	None
m54284U_191107_221739/164039456/ccs	PacBio_Cortex_Rep1	mm10_ERCC_SIRV	chr10	127263075	127225699	-	29	6019	31906	83717	ENSMUSG00000074657.5	ENSMUST00000099172.4	Kif5a	Kif5a-201	Known	Known	None	0.10000000149011612	None	None	None	None
m54284U_191213_120042/50725815/ccs	PacBio_Hippocampus_Rep2	mm10_ERCC_SIRV	chr8	54955175	55060591	+	7	2603	25081	65468	ENSMUSG00000031517.8	ENSMUST00000033915.8	Gpm6a	Gpm6a-201	Known	Known	None	0.25	None	None	None	None
m54284U_191107_221739/165545358/ccs	PacBio_Cortex_Rep1	mm10_ERCC_SIRV	chr10	127226975	127225699	-	1	1277	31906	600747	ENSMUSG00000074657.5	ENCODEMT000600747	Kif5a	ENCODEMT000600747	Known	Genomic	None	0.10000000149011612	None	None	None	None
m54284U_191213_120042/50727547/ccs	PacBio_Hippocampus_Rep2	mm10_ERCC_SIRV	chr8	54955175	55060875	+	7	2887	25081	65468	ENSMUSG00000031517.8	ENSMUST00000033915.8	Gpm6a	Gpm6a-201	Known	Known	None	0.10000000149011612	None	None	None	None
m54284U_191107_221739/142934860/ccs	PacBio_Cortex_Rep1	mm10_ERCC_SIRV	chr11	117741401	117746787	+	1	5387	34957	601209	ENSMUSG00000025571.13	ENCODEMT000601209	Tnrc6c	ENCODEMT000601209	Known	Genomic	None	0.699999988079071	None	None	None	None
m54284U_191212_053548/123470691/ccs	PacBio_Hippocampus_Rep1	mm10_ERCC_SIRV	chr2	156008103	156018278	+	13	1318	6607	17550	ENSMUSG00000005881.13	ENSMUST00000006035.12	Ergic3	Ergic3-201	Known	Known	None	0.20000000298023224	None	None	None	None
m54284U_191213_120042/51052813/ccs	PacBio_Hippocampus_Rep2	mm10_ERCC_SIRV	chr8	54955175	55060871	+	7	2883	25081	65468	ENSMUSG00000031517.8	ENSMUST00000033915.8	Gpm6a	Gpm6a-201	Known	Known	None	0.15000000596046448	None	None	None	None
m54284U_191213_120042/51512204/ccs	PacBio_Hippocampus_Rep2	mm10_ERCC_SIRV	chr8	54955175	55060382	+	7	2394	25081	65468	ENSMUSG00000031517.8	ENSMUST00000033915.8	Gpm6a	Gpm6a-201	Known	Known	None	0.44999998807907104	None	None	None	None
m54284U_191107_221739/166660212/ccs	PacBio_Cortex_Rep1	mm10_ERCC_SIRV	chr10	127231036	127225702	-	5	3031	31906	600773	ENSMUSG00000074657.5	ENCODEMT000600773	Kif5a	ENCODEMT000600773	Known	ISM	Suffix	0.10000000149011612	None	None	None	None
m54284U_191212_053548/131989685/ccs	PacBio_Hippocampus_Rep1	mm10_ERCC_SIRV	chr2	156008103	156018277	+	13	1317	6607	17550	ENSMUSG00000005881.13	ENSMUST00000006035.12	Ergic3	Ergic3-201	Known	Known	None	0.25	None	None	None	None
m54284U_191213_120042/51972112/ccs	PacBio_Hippocampus_Rep2	mm10_ERCC_SIRV	chr8	54955175	55060869	+	7	2881	25081	65468	ENSMUSG00000031517.8	ENSMUST00000033915.8	Gpm6a	Gpm6a-201	Known	Known	None	0.15000000596046448	None	None	None	None
m54284U_191107_221739/166789134/ccs	PacBio_Cortex_Rep1	mm10_ERCC_SIRV	chr10	127263085	127225699	-	29	6029	31906	83717	ENSMUSG00000074657.5	ENSMUST00000099172.4	Kif5a	Kif5a-201	Known	Known	None	0.10000000149011612	None	None	None	None
m54284U_191212_053548/31261983/ccs	PacBio_Hippocampus_Rep1	mm10_ERCC_SIRV	chr11	117741401	117751306	+	4	3598	34957	601210	ENSMUSG00000025571.13	ENCODEMT000601210	Tnrc6c	ENCODEMT000601210	Known	ISM	Suffix	0.75	None	None	None	None
m54284U_191213_120042/52890405/ccs	PacBio_Hippocampus_Rep2	mm10_ERCC_SIRV	chr8	54955175	55060590	+	7	2602	25081	65468	ENSMUSG00000031517.8	ENSMUST00000033915.8	Gpm6a	Gpm6a-201	Known	Known	None	0.30000001192092896	None	None	None	None
m54284U_191213_120042/54395310/ccs	PacBio_Hippocampus_Rep2	mm10_ERCC_SIRV	chr8	54955175	55060869	+	7	2881	25081	65468	ENSMUSG00000031517.8	ENSMUST00000033915.8	Gpm6a	Gpm6a-201	Known	Known	None	0.15000000596046448	None	None	None	None
m54284U_191212_053548/138283867/ccs	PacBio_Hippocampus_Rep1	mm10_ERCC_SIRV	chr2	156008207	156018283	+	14	1332	6607	601087	ENSMUSG00000005881.13	ENCODEMT000601087	Ergic3	ENCODEMT000601087	Known	NIC	None	0.25	None	None	None	None
m54284U_191107_221739/166986489/ccs	PacBio_Cortex_Rep1	mm10_ERCC_SIRV	chr10	127235720	127225699	-	9	3540	31906	600748	ENSMUSG00000074657.5	ENCODEMT000600748	Kif5a	ENCODEMT000600748	Known	ISM	Suffix	0.10000000149011612	None	None	None	None
m54284U_191213_120042/55903836/ccs	PacBio_Hippocampus_Rep2	mm10_ERCC_SIRV	chr8	54955175	55060867	+	7	2879	25081	65468	ENSMUSG00000031517.8	ENSMUST00000033915.8	Gpm6a	Gpm6a-201	Known	Known	None	0.20000000298023224	None	None	None	None
m54284U_191107_221739/167117725/ccs	PacBio_Cortex_Rep1	mm10_ERCC_SIRV	chr10	127227677	127225699	-	1	1979	31906	600747	ENSMUSG00000074657.5	ENCODEMT000600747	Kif5a	ENCODEMT000600747	Known	Genomic	None	0.10000000149011612	None	None	None	None
m54284U_191213_120042/57344882/ccs	PacBio_Hippocampus_Rep2	mm10_ERCC_SIRV	chr8	54955175	55060858	+	7	2870	25081	65468	ENSMUSG00000031517.8	ENSMUST00000033915.8	Gpm6a	Gpm6a-201	Known	Known	None	0.20000000298023224	None	None	None	None
m54284U_191213_120042/121963716/ccs	PacBio_Hippocampus_Rep2	mm10_ERCC_SIRV	chr11	117741645	117751310	+	4	3600	34957	601210	ENSMUSG00000025571.13	ENCODEMT000601210	Tnrc6c	ENCODEMT000601210	Known	ISM	Suffix	0.800000011920929	None	None	None	None
m54284U_191212_053548/164299045/ccs	PacBio_Hippocampus_Rep1	mm10_ERCC_SIRV	chr2	156008207	156018280	+	14	1329	6607	601087	ENSMUSG00000005881.13	ENCODEMT000601087	Ergic3	ENCODEMT000601087	Known	NIC	None	0.25	None	None	None	None
m54284U_191107_221739/167445823/ccs	PacBio_Cortex_Rep1	mm10_ERCC_SIRV	chr10	127263117	127225699	-	29	6061	31906	83717	ENSMUSG00000074657.5	ENSMUST00000099172.4	Kif5a	Kif5a-201	Known	Known	None	0.10000000149011612	None	None	None	None
m54284U_191213_120042/58983503/ccs	PacBio_Hippocampus_Rep2	mm10_ERCC_SIRV	chr8	54955175	55060382	+	7	2394	25081	65468	ENSMUSG00000031517.8	ENSMUST00000033915.8	Gpm6a	Gpm6a-201	Known	Known	None	0.44999998807907104	None	None	None	None
m54284U_191213_120042/59771707/ccs	PacBio_Hippocampus_Rep2	mm10_ERCC_SIRV	chr8	54955175	55060875	+	7	2887	25081	65468	ENSMUSG00000031517.8	ENSMUST00000033915.8	Gpm6a	Gpm6a-201	Known	Known	None	0.10000000149011612	None	None	None	None
m54284U_191107_221739/167578393/ccs	PacBio_Cortex_Rep1	mm10_ERCC_SIRV	chr10	127263119	127225699	-	29	6065	31906	600840	ENSMUSG00000074657.5	ENCODEMT000600840	Kif5a	ENCODEMT000600840	Known	NIC	None	0.10000000149011612	None	None	None	None
m54284U_191212_053548/165611694/ccs	PacBio_Hippocampus_Rep1	mm10_ERCC_SIRV	chr2	156008207	156018282	+	14	1331	6607	601087	ENSMUSG00000005881.13	ENCODEMT000601087	Ergic3	ENCODEMT000601087	Known	NIC	None	0.20000000298023224	None	None	None	None
m54284U_191213_120042/61080978/ccs	PacBio_Hippocampus_Rep2	mm10_ERCC_SIRV	chr8	54955175	55060382	+	7	2394	25081	65468	ENSMUSG00000031517.8	ENSMUST00000033915.8	Gpm6a	Gpm6a-201	Known	Known	None	0.44999998807907104	None	None	None	None
m54284U_191213_120042/37686079/ccs	PacBio_Hippocampus_Rep2	mm10_ERCC_SIRV	chr11	117741413	117762562	+	11	5079	34957	601211	ENSMUSG00000025571.13	ENCODEMT000601211	Tnrc6c	ENCODEMT000601211	Known	ISM	Suffix	0.8999999761581421	None	None	None	None
m54284U_191107_221739/167642101/ccs	PacBio_Cortex_Rep1	mm10_ERCC_SIRV	chr10	127263114	127225699	-	29	6058	31906	83717	ENSMUSG00000074657.5	ENSMUST00000099172.4	Kif5a	Kif5a-201	Known	Known	None	0.10000000149011612	None	None	None	None
m54284U_191213_120042/61145565/ccs	PacBio_Hippocampus_Rep2	mm10_ERCC_SIRV	chr8	54955175	55060382	+	7	2394	25081	65468	ENSMUSG00000031517.8	ENSMUST00000033915.8	Gpm6a	Gpm6a-201	Known	Known	None	0.44999998807907104	None	None	None	None
m54284U_191107_221739/168493662/ccs	PacBio_Cortex_Rep1	mm10_ERCC_SIRV	chr10	127228073	127225699	-	1	2375	31906	600747	ENSMUSG00000074657.5	ENCODEMT000600747	Kif5a	ENCODEMT000600747	Known	Genomic	None	0.10000000149011612	None	None	None	None
m54284U_191213_120042/62850445/ccs	PacBio_Hippocampus_Rep2	mm10_ERCC_SIRV	chr8	54955175	55060858	+	7	2870	25081	65468	ENSMUSG00000031517.8	ENSMUST00000033915.8	Gpm6a	Gpm6a-201	Known	Known	None	0.20000000298023224	None	None	None	None
m54284U_191212_053548/175964724/ccs	PacBio_Hippocampus_Rep1	mm10_ERCC_SIRV	chr2	156008207	156018283	+	14	1332	6607	601087	ENSMUSG00000005881.13	ENCODEMT000601087	Ergic3	ENCODEMT000601087	Known	NIC	None	0.25	None	None	None	None
m54284U_191107_221739/168626342/ccs	PacBio_Cortex_Rep1	mm10_ERCC_SIRV	chr10	127263086	127225699	-	29	6030	31906	83717	ENSMUSG00000074657.5	ENSMUST00000099172.4	Kif5a	Kif5a-201	Known	Known	None	0.10000000149011612	None	None	None	None
m54284U_191213_120042/62915109/ccs	PacBio_Hippocampus_Rep2	mm10_ERCC_SIRV	chr8	54955175	55060869	+	7	2881	25081	65468	ENSMUSG00000031517.8	ENSMUST00000033915.8	Gpm6a	Gpm6a-201	Known	Known	None	0.15000000596046448	None	None	None	None
m54284U_191213_120042/153486657/ccs	PacBio_Hippocampus_Rep2	mm10_ERCC_SIRV	chr11	117741763	117762565	+	12	3624	34957	601212	ENSMUSG00000025571.13	ENCODEMT000601212	Tnrc6c	ENCODEMT000601212	Known	ISM	Suffix	1.0	None	None	None	None
m54284U_191213_120042/63897784/ccs	PacBio_Hippocampus_Rep2	mm10_ERCC_SIRV	chr8	54955175	55060382	+	7	2394	25081	65468	ENSMUSG00000031517.8	ENSMUST00000033915.8	Gpm6a	Gpm6a-201	Known	Known	None	0.44999998807907104	None	None	None	None
m54284U_191107_221739/168886864/ccs	PacBio_Cortex_Rep1	mm10_ERCC_SIRV	chr10	127263125	127225699	-	29	6069	31906	83717	ENSMUSG00000074657.5	ENSMUST00000099172.4	Kif5a	Kif5a-201	Known	Known	None	0.10000000149011612	None	None	None	None
m54284U_191107_221739/62195054/ccs	PacBio_Cortex_Rep1	mm10_ERCC_SIRV	chr2	156008208	156018283	+	14	1331	6607	601087	ENSMUSG00000005881.13	ENCODEMT000601087	Ergic3	ENCODEMT000601087	Known	NIC	None	0.25	None	None	None	None
m54284U_191213_120042/64094883/ccs	PacBio_Hippocampus_Rep2	mm10_ERCC_SIRV	chr8	54955175	55060869	+	7	2881	25081	65468	ENSMUSG00000031517.8	ENSMUST00000033915.8	Gpm6a	Gpm6a-201	Known	Known	None	0.15000000596046448	None	None	None	None
m54284U_191107_221739/168952955/ccs	PacBio_Cortex_Rep1	mm10_ERCC_SIRV	chr10	127263114	127225699	-	29	6058	31906	83717	ENSMUSG00000074657.5	ENSMUST00000099172.4	Kif5a	Kif5a-201	Known	Known	None	0.10000000149011612	None	None	None	None
m54284U_191213_120042/64881686/ccs	PacBio_Hippocampus_Rep2	mm10_ERCC_SIRV	chr8	54955175	55060869	+	7	2881	25081	65468	ENSMUSG00000031517.8	ENSMUST00000033915.8	Gpm6a	Gpm6a-201	Known	Known	None	0.15000000596046448	None	None	None	None
m54284U_191107_221739/169083807/ccs	PacBio_Cortex_Rep1	mm10_ERCC_SIRV	chr10	127226999	127225699	-	1	1301	31906	600747	ENSMUSG00000074657.5	ENCODEMT000600747	Kif5a	ENCODEMT000600747	Known	Genomic	None	0.10000000149011612	None	None	None	None
m54284U_191212_053548/62916859/ccs	PacBio_Hippocampus_Rep1	mm10_ERCC_SIRV	chr11	117741674	117762564	+	12	3618	34957	601212	ENSMUSG00000025571.13	ENCODEMT000601212	Tnrc6c	ENCODEMT000601212	Known	ISM	Suffix	1.0	None	None	None	None
m54284U_191213_120042/66716501/ccs	PacBio_Hippocampus_Rep2	mm10_ERCC_SIRV	chr8	54955175	55060590	+	7	2602	25081	65468	ENSMUSG00000031517.8	ENSMUST00000033915.8	Gpm6a	Gpm6a-201	Known	Known	None	0.30000001192092896	None	None	None	None
m54284U_191107_221739/89197128/ccs	PacBio_Cortex_Rep1	mm10_ERCC_SIRV	chr2	156008104	156018275	+	13	1314	6607	17550	ENSMUSG00000005881.13	ENSMUST00000006035.12	Ergic3	Ergic3-201	Known	Known	None	0.20000000298023224	None	None	None	None
m54284U_191107_221739/169216326/ccs	PacBio_Cortex_Rep1	mm10_ERCC_SIRV	chr10	127263113	127225699	-	29	6057	31906	83717	ENSMUSG00000074657.5	ENSMUST00000099172.4	Kif5a	Kif5a-201	Known	Known	None	0.10000000149011612	None	None	None	None
m54284U_191213_120042/66782592/ccs	PacBio_Hippocampus_Rep2	mm10_ERCC_SIRV	chr8	54955175	55060869	+	7	2881	25081	65468	ENSMUSG00000031517.8	ENSMUST00000033915.8	Gpm6a	Gpm6a-201	Known	Known	None	0.15000000596046448	None	None	None	None
m54284U_191107_221739/169412591/ccs	PacBio_Cortex_Rep1	mm10_ERCC_SIRV	chr10	127227622	127225699	-	1	1924	31906	600747	ENSMUSG00000074657.5	ENCODEMT000600747	Kif5a	ENCODEMT000600747	Known	Genomic	None	0.10000000149011612	None	None	None	None
m54284U_191107_221739/169673418/ccs	PacBio_Cortex_Rep1	mm10_ERCC_SIRV	chr10	127227675	127225699	-	1	1977	31906	600747	ENSMUSG00000074657.5	ENCODEMT000600747	Kif5a	ENCODEMT000600747	Known	Genomic	None	0.10000000149011612	None	None	None	None
m54284U_191213_120042/66913112/ccs	PacBio_Hippocampus_Rep2	mm10_ERCC_SIRV	chr8	54955175	55060869	+	7	2881	25081	65468	ENSMUSG00000031517.8	ENSMUST00000033915.8	Gpm6a	Gpm6a-201	Known	Known	None	0.15000000596046448	None	None	None	None
m54284U_191107_221739/167772419/ccs	PacBio_Cortex_Rep1	mm10_ERCC_SIRV	chr11	117741679	117762564	+	12	3613	34957	601212	ENSMUSG00000025571.13	ENCODEMT000601212	Tnrc6c	ENCODEMT000601212	Known	ISM	Suffix	1.0	None	None	None	None
m54284U_191107_221739/95946650/ccs	PacBio_Cortex_Rep1	mm10_ERCC_SIRV	chr2	156008208	156018283	+	14	1331	6607	601087	ENSMUSG00000005881.13	ENCODEMT000601087	Ergic3	ENCODEMT000601087	Known	NIC	None	0.25	None	None	None	None
m54284U_191213_120042/67307571/ccs	PacBio_Hippocampus_Rep2	mm10_ERCC_SIRV	chr8	54955175	55060393	+	7	2399	25081	65468	ENSMUSG00000031517.8	ENSMUST00000033915.8	Gpm6a	Gpm6a-201	Known	Known	None	0.3499999940395355	None	None	None	None
m54284U_191213_120042/68747693/ccs	PacBio_Hippocampus_Rep2	mm10_ERCC_SIRV	chr8	54955175	55060870	+	7	2882	25081	65468	ENSMUSG00000031517.8	ENSMUST00000033915.8	Gpm6a	Gpm6a-201	Known	Known	None	0.15000000596046448	None	None	None	None
m54284U_191107_221739/170066022/ccs	PacBio_Cortex_Rep1	mm10_ERCC_SIRV	chr10	127229869	127225703	-	2	2756	31906	600766	ENSMUSG00000074657.5	ENCODEMT000600766	Kif5a	ENCODEMT000600766	Known	ISM	Suffix	0.10000000149011612	None	None	None	None
m54284U_191212_053548/98107651/ccs	PacBio_Hippocampus_Rep1	mm10_ERCC_SIRV	chr11	117741690	117762564	+	12	3602	34957	601212	ENSMUSG00000025571.13	ENCODEMT000601212	Tnrc6c	ENCODEMT000601212	Known	ISM	Suffix	1.0	None	None	None	None
m54284U_191107_221739/97518946/ccs	PacBio_Cortex_Rep1	mm10_ERCC_SIRV	chr2	156008104	156018277	+	12	2001	6607	601213	ENSMUSG00000005881.13	ENCODEMT000601213	Ergic3	ENCODEMT000601213	Known	NIC	None	0.25	None	None	None	None
m54284U_191213_120042/69142595/ccs	PacBio_Hippocampus_Rep2	mm10_ERCC_SIRV	chr8	54955175	55060380	+	7	2392	25081	65468	ENSMUSG00000031517.8	ENSMUST00000033915.8	Gpm6a	Gpm6a-201	Known	Known	None	0.4000000059604645	None	None	None	None
m54284U_191213_120042/69470877/ccs	PacBio_Hippocampus_Rep2	mm10_ERCC_SIRV	chr8	54955175	55060871	+	7	2883	25081	65468	ENSMUSG00000031517.8	ENSMUST00000033915.8	Gpm6a	Gpm6a-201	Known	Known	None	0.15000000596046448	None	None	None	None
m54284U_191107_221739/170198342/ccs	PacBio_Cortex_Rep1	mm10_ERCC_SIRV	chr10	127243739	127225699	-	21	5107	31906	601214	ENSMUSG00000074657.5	ENCODEMT000601214	Kif5a	ENCODEMT000601214	Known	ISM	Suffix	0.10000000149011612	None	None	None	None
m54284U_191213_120042/69797845/ccs	PacBio_Hippocampus_Rep2	mm10_ERCC_SIRV	chr8	54955175	55060378	+	7	2390	25081	65468	ENSMUSG00000031517.8	ENSMUST00000033915.8	Gpm6a	Gpm6a-201	Known	Known	None	0.4000000059604645	None	None	None	None
m54284U_191212_053548/124322307/ccs	PacBio_Hippocampus_Rep1	mm10_ERCC_SIRV	chr11	117741690	117762563	+	12	3601	34957	601212	ENSMUSG00000025571.13	ENCODEMT000601212	Tnrc6c	ENCODEMT000601212	Known	ISM	Suffix	0.949999988079071	None	None	None	None
m54284U_191107_221739/104007051/ccs	PacBio_Cortex_Rep1	mm10_ERCC_SIRV	chr2	156008208	156018283	+	14	1331	6607	601087	ENSMUSG00000005881.13	ENCODEMT000601087	Ergic3	ENCODEMT000601087	Known	NIC	None	0.25	None	None	None	None
m54284U_191213_120042/70715732/ccs	PacBio_Hippocampus_Rep2	mm10_ERCC_SIRV	chr8	54955175	55060382	+	7	2394	25081	65468	ENSMUSG00000031517.8	ENSMUST00000033915.8	Gpm6a	Gpm6a-201	Known	Known	None	0.44999998807907104	None	None	None	None
m54284U_191107_221739/170264736/ccs	PacBio_Cortex_Rep1	mm10_ERCC_SIRV	chr10	127263092	127225699	-	29	6036	31906	83717	ENSMUSG00000074657.5	ENSMUST00000099172.4	Kif5a	Kif5a-201	Known	Known	None	0.10000000149011612	None	None	None	None
m54284U_191213_120042/71565974/ccs	PacBio_Hippocampus_Rep2	mm10_ERCC_SIRV	chr8	54955175	55060869	+	7	2881	25081	65468	ENSMUSG00000031517.8	ENSMUST00000033915.8	Gpm6a	Gpm6a-201	Known	Known	None	0.15000000596046448	None	None	None	None
m54284U_191107_221739/112789343/ccs	PacBio_Cortex_Rep1	mm10_ERCC_SIRV	chr2	156008208	156018283	+	14	1331	6607	601087	ENSMUSG00000005881.13	ENCODEMT000601087	Ergic3	ENCODEMT000601087	Known	NIC	None	0.25	None	None	None	None
m54284U_191213_120042/72220973/ccs	PacBio_Hippocampus_Rep2	mm10_ERCC_SIRV	chr8	54955175	55060870	+	7	2882	25081	65468	ENSMUSG00000031517.8	ENSMUST00000033915.8	Gpm6a	Gpm6a-201	Known	Known	None	0.15000000596046448	None	None	None	None
m54284U_191107_221739/170657247/ccs	PacBio_Cortex_Rep1	mm10_ERCC_SIRV	chr10	127238965	127225699	-	15	4266	31906	600750	ENSMUSG00000074657.5	ENCODEMT000600750	Kif5a	ENCODEMT000600750	Known	ISM	Suffix	0.10000000149011612	None	None	None	None
m54284U_191212_053548/98435487/ccs	PacBio_Hippocampus_Rep1	mm10_ERCC_SIRV	chr11	117742155	117751310	+	4	2846	34957	601210	ENSMUSG00000025571.13	ENCODEMT000601210	Tnrc6c	ENCODEMT000601210	Known	ISM	Suffix	0.800000011920929	None	None	None	None
m54284U_191213_120042/75104436/ccs	PacBio_Hippocampus_Rep2	mm10_ERCC_SIRV	chr8	54955175	55060870	+	7	2882	25081	65468	ENSMUSG00000031517.8	ENSMUST00000033915.8	Gpm6a	Gpm6a-201	Known	Known	None	0.15000000596046448	None	None	None	None
m54284U_191107_221739/170919546/ccs	PacBio_Cortex_Rep1	mm10_ERCC_SIRV	chr10	127263061	127225699	-	29	6005	31906	83717	ENSMUSG00000074657.5	ENSMUST00000099172.4	Kif5a	Kif5a-201	Known	Known	None	0.10000000149011612	None	None	None	None
m54284U_191213_120042/75432125/ccs	PacBio_Hippocampus_Rep2	mm10_ERCC_SIRV	chr8	54955175	55060871	+	7	2883	25081	65468	ENSMUSG00000031517.8	ENSMUST00000033915.8	Gpm6a	Gpm6a-201	Known	Known	None	0.15000000596046448	None	None	None	None
m54284U_191107_221739/170919931/ccs	PacBio_Cortex_Rep1	mm10_ERCC_SIRV	chr10	127228074	127225699	-	1	2376	31906	600747	ENSMUSG00000074657.5	ENCODEMT000600747	Kif5a	ENCODEMT000600747	Known	Genomic	None	0.10000000149011612	None	None	None	None
m54284U_191107_221739/137955445/ccs	PacBio_Cortex_Rep1	mm10_ERCC_SIRV	chr2	156008208	156018281	+	14	1329	6607	601087	ENSMUSG00000005881.13	ENCODEMT000601087	Ergic3	ENCODEMT000601087	Known	NIC	None	0.20000000298023224	None	None	None	None
m54284U_191107_221739/172032295/ccs	PacBio_Cortex_Rep1	mm10_ERCC_SIRV	chr10	127228074	127225699	-	1	2376	31906	600747	ENSMUSG00000074657.5	ENCODEMT000600747	Kif5a	ENCODEMT000600747	Known	Genomic	None	0.10000000149011612	None	None	None	None
m54284U_191213_120042/75694493/ccs	PacBio_Hippocampus_Rep2	mm10_ERCC_SIRV	chr8	54955175	55060386	+	7	2398	25081	65468	ENSMUSG00000031517.8	ENSMUST00000033915.8	Gpm6a	Gpm6a-201	Known	Known	None	0.3499999940395355	None	None	None	None
m54284U_191213_120042/159844428/ccs	PacBio_Hippocampus_Rep2	mm10_ERCC_SIRV	chr11	117742158	117762240	+	11	4310	34957	601211	ENSMUSG00000025571.13	ENCODEMT000601211	Tnrc6c	ENCODEMT000601211	Known	ISM	Suffix	0.3499999940395355	None	None	None	None
m54284U_191109_043049/87951053/ccs	PacBio_Cortex_Rep2	mm10_ERCC_SIRV	chr11	117742879	117761858	+	8	2405	34957	601215	ENSMUSG00000025571.13	ENCODEMT000601215	Tnrc6c	ENCODEMT000601215	Known	NIC	None	0.30000001192092896	None	None	None	None
m54284U_191213_120042/77204254/ccs	PacBio_Hippocampus_Rep2	mm10_ERCC_SIRV	chr8	54955175	55060379	+	7	2384	25081	65468	ENSMUSG00000031517.8	ENSMUST00000033915.8	Gpm6a	Gpm6a-201	Known	Known	None	0.4000000059604645	None	None	None	None
m54284U_191107_221739/172097980/ccs	PacBio_Cortex_Rep1	mm10_ERCC_SIRV	chr10	127263118	127225699	-	29	6062	31906	83717	ENSMUSG00000074657.5	ENSMUST00000099172.4	Kif5a	Kif5a-201	Known	Known	None	0.10000000149011612	None	None	None	None
m54284U_191107_221739/142475422/ccs	PacBio_Cortex_Rep1	mm10_ERCC_SIRV	chr2	156008208	156018283	+	14	1331	6607	601087	ENSMUSG00000005881.13	ENCODEMT000601087	Ergic3	ENCODEMT000601087	Known	NIC	None	0.25	None	None	None	None
m54284U_191107_221739/172753290/ccs	PacBio_Cortex_Rep1	mm10_ERCC_SIRV	chr10	127228079	127225699	-	1	2381	31906	600747	ENSMUSG00000074657.5	ENCODEMT000600747	Kif5a	ENCODEMT000600747	Known	Genomic	None	0.10000000149011612	None	None	None	None
m54284U_191213_120042/77398992/ccs	PacBio_Hippocampus_Rep2	mm10_ERCC_SIRV	chr8	54955175	55060591	+	7	2603	25081	65468	ENSMUSG00000031517.8	ENSMUST00000033915.8	Gpm6a	Gpm6a-201	Known	Known	None	0.25	None	None	None	None
m54284U_191107_221739/172951644/ccs	PacBio_Cortex_Rep1	mm10_ERCC_SIRV	chr10	127227310	127225699	-	1	1612	31906	600747	ENSMUSG00000074657.5	ENCODEMT000600747	Kif5a	ENCODEMT000600747	Known	Genomic	None	0.10000000149011612	None	None	None	None
m54284U_191213_120042/79562355/ccs	PacBio_Hippocampus_Rep2	mm10_ERCC_SIRV	chr8	54955175	55060584	+	7	2596	25081	65468	ENSMUSG00000031517.8	ENSMUST00000033915.8	Gpm6a	Gpm6a-201	Known	Known	None	0.3499999940395355	None	None	None	None
m54284U_191109_043049/111280658/ccs	PacBio_Cortex_Rep2	mm10_ERCC_SIRV	chr11	117742938	117762264	+	11	3554	34957	601211	ENSMUSG00000025571.13	ENCODEMT000601211	Tnrc6c	ENCODEMT000601211	Known	ISM	Suffix	0.8999999761581421	None	None	None	None
m54284U_191107_221739/152111383/ccs	PacBio_Cortex_Rep1	mm10_ERCC_SIRV	chr2	156008208	156018281	+	14	1329	6607	601087	ENSMUSG00000005881.13	ENCODEMT000601087	Ergic3	ENCODEMT000601087	Known	NIC	None	0.20000000298023224	None	None	None	None
m54284U_191213_120042/79562413/ccs	PacBio_Hippocampus_Rep2	mm10_ERCC_SIRV	chr8	54955175	55060866	+	7	2878	25081	65468	ENSMUSG00000031517.8	ENSMUST00000033915.8	Gpm6a	Gpm6a-201	Known	Known	None	0.15000000596046448	None	None	None	None
m54284U_191107_221739/173671125/ccs	PacBio_Cortex_Rep1	mm10_ERCC_SIRV	chr10	127242153	127225705	-	18	4654	31906	600756	ENSMUSG00000074657.5	ENCODEMT000600756	Kif5a	ENCODEMT000600756	Known	ISM	Suffix	0.10000000149011612	None	None	None	None
m54284U_191107_221739/173737060/ccs	PacBio_Cortex_Rep1	mm10_ERCC_SIRV	chr10	127228072	127225699	-	1	2374	31906	600747	ENSMUSG00000074657.5	ENCODEMT000600747	Kif5a	ENCODEMT000600747	Known	Genomic	None	0.10000000149011612	None	None	None	None
m54284U_191213_120042/80938943/ccs	PacBio_Hippocampus_Rep2	mm10_ERCC_SIRV	chr8	54955175	55060872	+	7	2884	25081	65468	ENSMUSG00000031517.8	ENSMUST00000033915.8	Gpm6a	Gpm6a-201	Known	Known	None	0.10000000149011612	None	None	None	None
m54284U_191213_120042/81265844/ccs	PacBio_Hippocampus_Rep2	mm10_ERCC_SIRV	chr8	54955175	55060859	+	7	2871	25081	65468	ENSMUSG00000031517.8	ENSMUST00000033915.8	Gpm6a	Gpm6a-201	Known	Known	None	0.15000000596046448	None	None	None	None
m54284U_191107_221739/173801870/ccs	PacBio_Cortex_Rep1	mm10_ERCC_SIRV	chr10	127263114	127225699	-	29	6058	31906	83717	ENSMUSG00000074657.5	ENSMUST00000099172.4	Kif5a	Kif5a-201	Known	Known	None	0.10000000149011612	None	None	None	None
m54284U_191109_043049/3147073/ccs	PacBio_Cortex_Rep2	mm10_ERCC_SIRV	chr2	156008208	156018283	+	14	1331	6607	601087	ENSMUSG00000005881.13	ENCODEMT000601087	Ergic3	ENCODEMT000601087	Known	NIC	None	0.25	None	None	None	None
m54284U_191212_053548/95814900/ccs	PacBio_Hippocampus_Rep1	mm10_ERCC_SIRV	chr11	117742938	117762266	+	11	3556	34957	601211	ENSMUSG00000025571.13	ENCODEMT000601211	Tnrc6c	ENCODEMT000601211	Known	ISM	Suffix	1.0	None	None	None	None
m54284U_191213_120042/95357640/ccs	PacBio_Hippocampus_Rep2	mm10_ERCC_SIRV	chr11	117742949	117762564	+	12	2651	34957	601216	ENSMUSG00000025571.13	ENCODEMT000601216	Tnrc6c	ENCODEMT000601216	Known	NNC	None	1.0	None	None	None	None
m54284U_191213_120042/81266743/ccs	PacBio_Hippocampus_Rep2	mm10_ERCC_SIRV	chr8	54955175	55060841	+	7	2853	25081	65468	ENSMUSG00000031517.8	ENSMUST00000033915.8	Gpm6a	Gpm6a-201	Known	Known	None	0.4000000059604645	None	None	None	None
m54284U_191107_221739/174523605/ccs	PacBio_Cortex_Rep1	mm10_ERCC_SIRV	chr10	127243472	127225702	-	20	4963	31906	600771	ENSMUSG00000074657.5	ENCODEMT000600771	Kif5a	ENCODEMT000600771	Known	ISM	Suffix	0.10000000149011612	None	None	None	None
m54284U_191213_120042/81331395/ccs	PacBio_Hippocampus_Rep2	mm10_ERCC_SIRV	chr8	54955175	55060382	+	7	2394	25081	65468	ENSMUSG00000031517.8	ENSMUST00000033915.8	Gpm6a	Gpm6a-201	Known	Known	None	0.44999998807907104	None	None	None	None
m54284U_191109_043049/133432422/ccs	PacBio_Cortex_Rep2	mm10_ERCC_SIRV	chr11	117747676	117751308	+	1	3633	34957	601217	ENSMUSG00000025571.13	ENCODEMT000601217	Tnrc6c	ENCODEMT000601217	Known	Genomic	None	0.800000011920929	None	None	None	None
m54284U_191109_043049/7209493/ccs	PacBio_Cortex_Rep2	mm10_ERCC_SIRV	chr2	156008208	156018283	+	14	1331	6607	601087	ENSMUSG00000005881.13	ENCODEMT000601087	Ergic3	ENCODEMT000601087	Known	NIC	None	0.25	None	None	None	None
m54284U_191213_120042/82445379/ccs	PacBio_Hippocampus_Rep2	mm10_ERCC_SIRV	chr8	54955175	55060382	+	7	2394	25081	65468	ENSMUSG00000031517.8	ENSMUST00000033915.8	Gpm6a	Gpm6a-201	Known	Known	None	0.44999998807907104	None	None	None	None
m54284U_191107_221739/176489731/ccs	PacBio_Cortex_Rep1	mm10_ERCC_SIRV	chr10	127238970	127225699	-	15	4271	31906	600750	ENSMUSG00000074657.5	ENCODEMT000600750	Kif5a	ENCODEMT000600750	Known	ISM	Suffix	0.10000000149011612	None	None	None	None
m54284U_191213_120042/85002648/ccs	PacBio_Hippocampus_Rep2	mm10_ERCC_SIRV	chr8	54955175	55060382	+	7	2394	25081	65468	ENSMUSG00000031517.8	ENSMUST00000033915.8	Gpm6a	Gpm6a-201	Known	Known	None	0.44999998807907104	None	None	None	None
m54284U_191107_221739/176555243/ccs	PacBio_Cortex_Rep1	mm10_ERCC_SIRV	chr10	127226699	127225699	-	1	1001	31906	600747	ENSMUSG00000074657.5	ENCODEMT000600747	Kif5a	ENCODEMT000600747	Known	Genomic	None	0.10000000149011612	None	None	None	None
m54284U_191213_120042/88146273/ccs	PacBio_Hippocampus_Rep2	mm10_ERCC_SIRV	chr8	54955175	55060872	+	7	2884	25081	65468	ENSMUSG00000031517.8	ENSMUST00000033915.8	Gpm6a	Gpm6a-201	Known	Known	None	0.10000000149011612	None	None	None	None
m54284U_191109_043049/13632874/ccs	PacBio_Cortex_Rep2	mm10_ERCC_SIRV	chr2	156008208	156018283	+	14	1331	6607	601087	ENSMUSG00000005881.13	ENCODEMT000601087	Ergic3	ENCODEMT000601087	Known	NIC	None	0.25	None	None	None	None
m54284U_191212_053548/152176451/ccs	PacBio_Hippocampus_Rep1	mm10_ERCC_SIRV	chr11	117749280	117762564	+	9	3273	34957	601218	ENSMUSG00000025571.13	ENCODEMT000601218	Tnrc6c	ENCODEMT000601218	Known	ISM	Suffix	1.0	None	None	None	None
m54284U_191213_120042/88475046/ccs	PacBio_Hippocampus_Rep2	mm10_ERCC_SIRV	chr8	54955175	55060394	+	7	2406	25081	65468	ENSMUSG00000031517.8	ENSMUST00000033915.8	Gpm6a	Gpm6a-201	Known	Known	None	0.3499999940395355	None	None	None	None
m54284U_191213_120042/91096356/ccs	PacBio_Hippocampus_Rep2	mm10_ERCC_SIRV	chr8	54955175	55060871	+	7	2883	25081	65468	ENSMUSG00000031517.8	ENSMUST00000033915.8	Gpm6a	Gpm6a-201	Known	Known	None	0.15000000596046448	None	None	None	None
m54284U_191107_221739/176555942/ccs	PacBio_Cortex_Rep1	mm10_ERCC_SIRV	chr10	127231544	127225699	-	6	3236	31906	600752	ENSMUSG00000074657.5	ENCODEMT000600752	Kif5a	ENCODEMT000600752	Known	ISM	Suffix	0.10000000149011612	None	None	None	None
m54284U_191109_043049/27067285/ccs	PacBio_Cortex_Rep2	mm10_ERCC_SIRV	chr2	156008208	156018280	+	14	1328	6607	601087	ENSMUSG00000005881.13	ENCODEMT000601087	Ergic3	ENCODEMT000601087	Known	NIC	None	0.25	None	None	None	None
m54284U_191109_043049/60688177/ccs	PacBio_Cortex_Rep2	mm10_ERCC_SIRV	chr2	156008104	156018277	+	12	1329	6607	601219	ENSMUSG00000005881.13	ENCODEMT000601219	Ergic3	ENCODEMT000601219	Known	NIC	None	0.25	None	None	None	None
m54284U_191107_221739/176619801/ccs	PacBio_Cortex_Rep1	mm10_ERCC_SIRV	chr10	127227467	127225699	-	1	1769	31906	600747	ENSMUSG00000074657.5	ENCODEMT000600747	Kif5a	ENCODEMT000600747	Known	Genomic	None	0.10000000149011612	None	None	None	None
m54284U_191109_043049/83035558/ccs	PacBio_Cortex_Rep2	mm10_ERCC_SIRV	chr11	117749261	117762262	+	9	3241	34957	601218	ENSMUSG00000025571.13	ENCODEMT000601218	Tnrc6c	ENCODEMT000601218	Known	ISM	Suffix	0.8999999761581421	None	None	None	None
m54284U_191213_120042/91163422/ccs	PacBio_Hippocampus_Rep2	mm10_ERCC_SIRV	chr8	54955175	55060382	+	7	2394	25081	65468	ENSMUSG00000031517.8	ENSMUST00000033915.8	Gpm6a	Gpm6a-201	Known	Known	None	0.44999998807907104	None	None	None	None
m54284U_191107_221739/31000922/ccs	PacBio_Cortex_Rep1	mm10_ERCC_SIRV	chr11	117749455	117751306	+	1	1994	34957	601217	ENSMUSG00000025571.13	ENCODEMT000601217	Tnrc6c	ENCODEMT000601217	Known	Genomic	None	0.75	None	None	None	None
m54284U_191213_120042/92537256/ccs	PacBio_Hippocampus_Rep2	mm10_ERCC_SIRV	chr8	54955175	55060871	+	7	2883	25081	65468	ENSMUSG00000031517.8	ENSMUST00000033915.8	Gpm6a	Gpm6a-201	Known	Known	None	0.15000000596046448	None	None	None	None
m54284U_191107_221739/177209782/ccs	PacBio_Cortex_Rep1	mm10_ERCC_SIRV	chr10	127263171	127225699	-	29	6115	31906	83717	ENSMUSG00000074657.5	ENSMUST00000099172.4	Kif5a	Kif5a-201	Known	Known	None	0.10000000149011612	None	None	None	None
m54284U_191109_043049/24053279/ccs	PacBio_Cortex_Rep2	mm10_ERCC_SIRV	chr11	117749595	117751308	+	1	1856	34957	601217	ENSMUSG00000025571.13	ENCODEMT000601217	Tnrc6c	ENCODEMT000601217	Known	Genomic	None	0.800000011920929	None	None	None	None
m54284U_191212_053548/45090932/ccs	PacBio_Hippocampus_Rep1	mm10_ERCC_SIRV	chr11	117749487	117762564	+	9	2401	34957	601220	ENSMUSG00000025571.13	ENCODEMT000601220	Tnrc6c	ENCODEMT000601220	Known	NNC	None	1.0	None	None	None	None
m54284U_191109_043049/85000943/ccs	PacBio_Cortex_Rep2	mm10_ERCC_SIRV	chr2	156008208	156018283	+	14	1331	6607	601087	ENSMUSG00000005881.13	ENCODEMT000601087	Ergic3	ENCODEMT000601087	Known	NIC	None	0.25	None	None	None	None
m54284U_191213_120042/92865561/ccs	PacBio_Hippocampus_Rep2	mm10_ERCC_SIRV	chr8	54955175	55060382	+	7	2394	25081	65468	ENSMUSG00000031517.8	ENSMUST00000033915.8	Gpm6a	Gpm6a-201	Known	Known	None	0.44999998807907104	None	None	None	None
m54284U_191107_221739/177211997/ccs	PacBio_Cortex_Rep1	mm10_ERCC_SIRV	chr10	127263101	127225699	-	29	6045	31906	83717	ENSMUSG00000074657.5	ENSMUST00000099172.4	Kif5a	Kif5a-201	Known	Known	None	0.10000000149011612	None	None	None	None
m54284U_191213_120042/92866944/ccs	PacBio_Hippocampus_Rep2	mm10_ERCC_SIRV	chr8	54955175	55060380	+	7	2392	25081	65468	ENSMUSG00000031517.8	ENSMUST00000033915.8	Gpm6a	Gpm6a-201	Known	Known	None	0.4000000059604645	None	None	None	None
m54284U_191107_221739/177341075/ccs	PacBio_Cortex_Rep1	mm10_ERCC_SIRV	chr10	127226718	127225699	-	1	1020	31906	600747	ENSMUSG00000074657.5	ENCODEMT000600747	Kif5a	ENCODEMT000600747	Known	Genomic	None	0.10000000149011612	None	None	None	None
m54284U_191107_221739/177342383/ccs	PacBio_Cortex_Rep1	mm10_ERCC_SIRV	chr10	127228069	127225699	-	1	2371	31906	600747	ENSMUSG00000074657.5	ENCODEMT000600747	Kif5a	ENCODEMT000600747	Known	Genomic	None	0.10000000149011612	None	None	None	None
m54284U_191213_120042/93783141/ccs	PacBio_Hippocampus_Rep2	mm10_ERCC_SIRV	chr8	54955175	55060387	+	7	2399	25081	65468	ENSMUSG00000031517.8	ENSMUST00000033915.8	Gpm6a	Gpm6a-201	Known	Known	None	0.30000001192092896	None	None	None	None
m54284U_191109_043049/152831506/ccs	PacBio_Cortex_Rep2	mm10_ERCC_SIRV	chr2	156008208	156018281	+	14	1329	6607	601087	ENSMUSG00000005881.13	ENCODEMT000601087	Ergic3	ENCODEMT000601087	Known	NIC	None	0.20000000298023224	None	None	None	None
m54284U_191212_053548/80742467/ccs	PacBio_Hippocampus_Rep1	mm10_ERCC_SIRV	chr11	117749581	117762559	+	8	3216	34957	601221	ENSMUSG00000025571.13	ENCODEMT000601221	Tnrc6c	ENCODEMT000601221	Known	ISM	Both	0.800000011920929	None	None	None	None
m54284U_191107_221739/177472186/ccs	PacBio_Cortex_Rep1	mm10_ERCC_SIRV	chr10	127228272	127225699	-	1	2574	31906	600747	ENSMUSG00000074657.5	ENCODEMT000600747	Kif5a	ENCODEMT000600747	Known	Genomic	None	0.10000000149011612	None	None	None	None
m54284U_191213_120042/94372072/ccs	PacBio_Hippocampus_Rep2	mm10_ERCC_SIRV	chr8	54955175	55060871	+	7	2883	25081	65468	ENSMUSG00000031517.8	ENSMUST00000033915.8	Gpm6a	Gpm6a-201	Known	Known	None	0.15000000596046448	None	None	None	None
m54284U_191213_120042/94505149/ccs	PacBio_Hippocampus_Rep2	mm10_ERCC_SIRV	chr8	54955175	55060872	+	7	2884	25081	65468	ENSMUSG00000031517.8	ENSMUST00000033915.8	Gpm6a	Gpm6a-201	Known	Known	None	0.10000000149011612	None	None	None	None
m54284U_191109_043049/160762379/ccs	PacBio_Cortex_Rep2	mm10_ERCC_SIRV	chr2	156008208	156018280	+	14	1328	6607	601087	ENSMUSG00000005881.13	ENCODEMT000601087	Ergic3	ENCODEMT000601087	Known	NIC	None	0.25	None	None	None	None
m54284U_191107_221739/177537312/ccs	PacBio_Cortex_Rep1	mm10_ERCC_SIRV	chr10	127237403	127225699	-	13	3876	31906	600797	ENSMUSG00000074657.5	ENCODEMT000600797	Kif5a	ENCODEMT000600797	Known	ISM	Suffix	0.10000000149011612	None	None	None	None
m54284U_191213_120042/95749238/ccs	PacBio_Hippocampus_Rep2	mm10_ERCC_SIRV	chr8	54955175	55060856	+	7	2868	25081	65468	ENSMUSG00000031517.8	ENSMUST00000033915.8	Gpm6a	Gpm6a-201	Known	Known	None	0.15000000596046448	None	None	None	None
m54284U_191109_043049/56360985/ccs	PacBio_Cortex_Rep2	mm10_ERCC_SIRV	chr11	117749331	117762034	+	8	2591	34957	601221	ENSMUSG00000025571.13	ENCODEMT000601221	Tnrc6c	ENCODEMT000601221	Known	ISM	Both	0.699999988079071	None	None	None	None
m54284U_191107_221739/177539320/ccs	PacBio_Cortex_Rep1	mm10_ERCC_SIRV	chr10	127228074	127225699	-	1	2376	31906	600747	ENSMUSG00000074657.5	ENCODEMT000600747	Kif5a	ENCODEMT000600747	Known	Genomic	None	0.10000000149011612	None	None	None	None
m54284U_191213_120042/99485970/ccs	PacBio_Hippocampus_Rep2	mm10_ERCC_SIRV	chr8	54955175	55060869	+	7	2881	25081	65468	ENSMUSG00000031517.8	ENSMUST00000033915.8	Gpm6a	Gpm6a-201	Known	Known	None	0.15000000596046448	None	None	None	None
m54284U_191213_120042/100598460/ccs	PacBio_Hippocampus_Rep2	mm10_ERCC_SIRV	chr8	54955175	55060385	+	7	2397	25081	65468	ENSMUSG00000031517.8	ENSMUST00000033915.8	Gpm6a	Gpm6a-201	Known	Known	None	0.3499999940395355	None	None	None	None
m54284U_191109_043049/164103964/ccs	PacBio_Cortex_Rep2	mm10_ERCC_SIRV	chr2	156008208	156018280	+	14	1328	6607	601087	ENSMUSG00000005881.13	ENCODEMT000601087	Ergic3	ENCODEMT000601087	Known	NIC	None	0.25	None	None	None	None
m54284U_191109_043049/131271201/ccs	PacBio_Cortex_Rep2	mm10_ERCC_SIRV	chr11	117749338	117761967	+	8	2812	34957	601221	ENSMUSG00000025571.13	ENCODEMT000601221	Tnrc6c	ENCODEMT000601221	Known	ISM	Both	0.75	None	None	None	None
m54284U_191213_120042/100598845/ccs	PacBio_Hippocampus_Rep2	mm10_ERCC_SIRV	chr8	54955175	55060870	+	7	2882	25081	65468	ENSMUSG00000031517.8	ENSMUST00000033915.8	Gpm6a	Gpm6a-201	Known	Known	None	0.15000000596046448	None	None	None	None
m54284U_191107_221739/177800539/ccs	PacBio_Cortex_Rep1	mm10_ERCC_SIRV	chr10	127229856	127225703	-	2	2743	31906	600766	ENSMUSG00000074657.5	ENCODEMT000600766	Kif5a	ENCODEMT000600766	Known	ISM	Suffix	0.10000000149011612	None	None	None	None
m54284U_191213_120042/101580963/ccs	PacBio_Hippocampus_Rep2	mm10_ERCC_SIRV	chr8	54955175	55060871	+	7	2883	25081	65468	ENSMUSG00000031517.8	ENSMUST00000033915.8	Gpm6a	Gpm6a-201	Known	Known	None	0.15000000596046448	None	None	None	None
m54284U_191107_221739/178061719/ccs	PacBio_Cortex_Rep1	mm10_ERCC_SIRV	chr10	127228073	127225699	-	1	2375	31906	600747	ENSMUSG00000074657.5	ENCODEMT000600747	Kif5a	ENCODEMT000600747	Known	Genomic	None	0.10000000149011612	None	None	None	None
m54284U_191212_053548/39651384/ccs	PacBio_Hippocampus_Rep1	mm10_ERCC_SIRV	chr2	156008104	156018275	+	13	1314	6607	17550	ENSMUSG00000005881.13	ENSMUST00000006035.12	Ergic3	Ergic3-201	Known	Known	None	0.20000000298023224	None	None	None	None
m54284U_191213_120042/102039564/ccs	PacBio_Hippocampus_Rep2	mm10_ERCC_SIRV	chr8	54955175	55060875	+	7	2887	25081	65468	ENSMUSG00000031517.8	ENSMUST00000033915.8	Gpm6a	Gpm6a-201	Known	Known	None	0.10000000149011612	None	None	None	None
m54284U_191213_120042/118032052/ccs	PacBio_Hippocampus_Rep2	mm10_ERCC_SIRV	chr11	117749357	117762269	+	8	3095	34957	601221	ENSMUSG00000025571.13	ENCODEMT000601221	Tnrc6c	ENCODEMT000601221	Known	ISM	Both	1.0	None	None	None	None
m54284U_191107_221739/178654015/ccs	PacBio_Cortex_Rep1	mm10_ERCC_SIRV	chr10	127263109	127225699	-	29	6053	31906	83717	ENSMUSG00000074657.5	ENSMUST00000099172.4	Kif5a	Kif5a-201	Known	Known	None	0.10000000149011612	None	None	None	None
m54284U_191213_120042/103024469/ccs	PacBio_Hippocampus_Rep2	mm10_ERCC_SIRV	chr8	54955175	55060382	+	7	2394	25081	65468	ENSMUSG00000031517.8	ENSMUST00000033915.8	Gpm6a	Gpm6a-201	Known	Known	None	0.44999998807907104	None	None	None	None
m54284U_191212_053548/65864604/ccs	PacBio_Hippocampus_Rep1	mm10_ERCC_SIRV	chr2	156008208	156018283	+	14	1331	6607	601087	ENSMUSG00000005881.13	ENCODEMT000601087	Ergic3	ENCODEMT000601087	Known	NIC	None	0.25	None	None	None	None
m54284U_191213_120042/103745183/ccs	PacBio_Hippocampus_Rep2	mm10_ERCC_SIRV	chr8	54955175	55060871	+	7	2883	25081	65468	ENSMUSG00000031517.8	ENSMUST00000033915.8	Gpm6a	Gpm6a-201	Known	Known	None	0.15000000596046448	None	None	None	None
m54284U_191109_043049/32377279/ccs	PacBio_Cortex_Rep2	mm10_ERCC_SIRV	chr11	117749364	117762269	+	8	3088	34957	601221	ENSMUSG00000025571.13	ENCODEMT000601221	Tnrc6c	ENCODEMT000601221	Known	ISM	Both	1.0	None	None	None	None
m54284U_191213_120042/104071198/ccs	PacBio_Hippocampus_Rep2	mm10_ERCC_SIRV	chr8	54955175	55060590	+	7	2602	25081	65468	ENSMUSG00000031517.8	ENSMUST00000033915.8	Gpm6a	Gpm6a-201	Known	Known	None	0.30000001192092896	None	None	None	None
m54284U_191107_221739/178783558/ccs	PacBio_Cortex_Rep1	mm10_ERCC_SIRV	chr10	127231483	127225699	-	6	3175	31906	600752	ENSMUSG00000074657.5	ENCODEMT000600752	Kif5a	ENCODEMT000600752	Known	ISM	Suffix	0.10000000149011612	None	None	None	None
m54284U_191213_120042/105906594/ccs	PacBio_Hippocampus_Rep2	mm10_ERCC_SIRV	chr8	54955175	55060584	+	7	2596	25081	65468	ENSMUSG00000031517.8	ENSMUST00000033915.8	Gpm6a	Gpm6a-201	Known	Known	None	0.3499999940395355	None	None	None	None
m54284U_191212_053548/99616729/ccs	PacBio_Hippocampus_Rep1	mm10_ERCC_SIRV	chr2	156008208	156018282	+	14	1330	6607	601087	ENSMUSG00000005881.13	ENCODEMT000601087	Ergic3	ENCODEMT000601087	Known	NIC	None	0.20000000298023224	None	None	None	None
m54284U_191107_221739/178784368/ccs	PacBio_Cortex_Rep1	mm10_ERCC_SIRV	chr10	127263138	127225699	-	29	6074	31906	83717	ENSMUSG00000074657.5	ENSMUST00000099172.4	Kif5a	Kif5a-201	Known	Known	None	0.10000000149011612	None	None	None	None
m54284U_191212_053548/97124746/ccs	PacBio_Hippocampus_Rep1	mm10_ERCC_SIRV	chr11	117749365	117762268	+	8	3086	34957	601221	ENSMUSG00000025571.13	ENCODEMT000601221	Tnrc6c	ENCODEMT000601221	Known	ISM	Both	0.949999988079071	None	None	None	None
m54284U_191213_120042/106301015/ccs	PacBio_Hippocampus_Rep2	mm10_ERCC_SIRV	chr8	54955175	55060871	+	7	2883	25081	65468	ENSMUSG00000031517.8	ENSMUST00000033915.8	Gpm6a	Gpm6a-201	Known	Known	None	0.15000000596046448	None	None	None	None
m54284U_191107_221739/178980686/ccs	PacBio_Cortex_Rep1	mm10_ERCC_SIRV	chr10	127263127	127225699	-	29	6071	31906	83717	ENSMUSG00000074657.5	ENSMUST00000099172.4	Kif5a	Kif5a-201	Known	Known	None	0.10000000149011612	None	None	None	None
m54284U_191213_120042/106890256/ccs	PacBio_Hippocampus_Rep2	mm10_ERCC_SIRV	chr8	54955175	55060869	+	7	2881	25081	65468	ENSMUSG00000031517.8	ENSMUST00000033915.8	Gpm6a	Gpm6a-201	Known	Known	None	0.15000000596046448	None	None	None	None
m54284U_191212_053548/120127643/ccs	PacBio_Hippocampus_Rep1	mm10_ERCC_SIRV	chr2	156008208	156018283	+	14	1331	6607	601087	ENSMUSG00000005881.13	ENCODEMT000601087	Ergic3	ENCODEMT000601087	Known	NIC	None	0.25	None	None	None	None
m54284U_191107_221739/179308370/ccs	PacBio_Cortex_Rep1	mm10_ERCC_SIRV	chr10	127228087	127225699	-	1	2398	31906	600747	ENSMUSG00000074657.5	ENCODEMT000600747	Kif5a	ENCODEMT000600747	Known	Genomic	None	0.10000000149011612	None	None	None	None
m54284U_191213_120042/108726346/ccs	PacBio_Hippocampus_Rep2	mm10_ERCC_SIRV	chr8	54955175	55060382	+	7	2394	25081	65468	ENSMUSG00000031517.8	ENSMUST00000033915.8	Gpm6a	Gpm6a-201	Known	Known	None	0.44999998807907104	None	None	None	None
m54284U_191212_053548/159844531/ccs	PacBio_Hippocampus_Rep1	mm10_ERCC_SIRV	chr11	117749365	117762269	+	8	3087	34957	601221	ENSMUSG00000025571.13	ENCODEMT000601221	Tnrc6c	ENCODEMT000601221	Known	ISM	Both	1.0	None	None	None	None
m54284U_191213_120042/110758103/ccs	PacBio_Hippocampus_Rep2	mm10_ERCC_SIRV	chr8	54955175	55060871	+	7	2883	25081	65468	ENSMUSG00000031517.8	ENSMUST00000033915.8	Gpm6a	Gpm6a-201	Known	Known	None	0.15000000596046448	None	None	None	None
m54284U_191107_221739/179438863/ccs	PacBio_Cortex_Rep1	mm10_ERCC_SIRV	chr10	127263114	127225699	-	29	6058	31906	83717	ENSMUSG00000074657.5	ENSMUST00000099172.4	Kif5a	Kif5a-201	Known	Known	None	0.10000000149011612	None	None	None	None
m54284U_191212_053548/159056545/ccs	PacBio_Hippocampus_Rep1	mm10_ERCC_SIRV	chr2	156008208	156018283	+	14	1331	6607	601087	ENSMUSG00000005881.13	ENCODEMT000601087	Ergic3	ENCODEMT000601087	Known	NIC	None	0.25	None	None	None	None
m54284U_191213_120042/110758526/ccs	PacBio_Hippocampus_Rep2	mm10_ERCC_SIRV	chr8	54955175	55060871	+	7	2883	25081	65468	ENSMUSG00000031517.8	ENSMUST00000033915.8	Gpm6a	Gpm6a-201	Known	Known	None	0.15000000596046448	None	None	None	None
m54284U_191107_221739/180159945/ccs	PacBio_Cortex_Rep1	mm10_ERCC_SIRV	chr10	127263092	127225699	-	29	6036	31906	83717	ENSMUSG00000074657.5	ENSMUST00000099172.4	Kif5a	Kif5a-201	Known	Known	None	0.10000000149011612	None	None	None	None
m54284U_191107_221739/150209043/ccs	PacBio_Cortex_Rep1	mm10_ERCC_SIRV	chr11	117749366	117762269	+	8	3086	34957	601221	ENSMUSG00000025571.13	ENCODEMT000601221	Tnrc6c	ENCODEMT000601221	Known	ISM	Both	1.0	None	None	None	None
m54284U_191213_120042/111740519/ccs	PacBio_Hippocampus_Rep2	mm10_ERCC_SIRV	chr8	54955175	55060871	+	7	2883	25081	65468	ENSMUSG00000031517.8	ENSMUST00000033915.8	Gpm6a	Gpm6a-201	Known	Known	None	0.15000000596046448	None	None	None	None
m54284U_191107_221739/180289931/ccs	PacBio_Cortex_Rep1	mm10_ERCC_SIRV	chr10	127228218	127225699	-	1	2499	31906	600747	ENSMUSG00000074657.5	ENCODEMT000600747	Kif5a	ENCODEMT000600747	Known	Genomic	None	0.10000000149011612	None	None	None	None
m54284U_191213_120042/112330295/ccs	PacBio_Hippocampus_Rep2	mm10_ERCC_SIRV	chr8	54955175	55060873	+	7	2885	25081	65468	ENSMUSG00000031517.8	ENSMUST00000033915.8	Gpm6a	Gpm6a-201	Known	Known	None	0.10000000149011612	None	None	None	None
m54284U_191212_053548/162857881/ccs	PacBio_Hippocampus_Rep1	mm10_ERCC_SIRV	chr2	156008208	156018283	+	14	1331	6607	601087	ENSMUSG00000005881.13	ENCODEMT000601087	Ergic3	ENCODEMT000601087	Known	NIC	None	0.25	None	None	None	None
m54284U_191213_120042/112460350/ccs	PacBio_Hippocampus_Rep2	mm10_ERCC_SIRV	chr8	54955175	55060381	+	7	2393	25081	65468	ENSMUSG00000031517.8	ENSMUST00000033915.8	Gpm6a	Gpm6a-201	Known	Known	None	0.4000000059604645	None	None	None	None
m54284U_191107_221739/99746092/ccs	PacBio_Cortex_Rep1	mm10_ERCC_SIRV	chr11	117749374	117762269	+	8	3078	34957	601221	ENSMUSG00000025571.13	ENCODEMT000601221	Tnrc6c	ENCODEMT000601221	Known	ISM	Both	1.0	None	None	None	None
m54284U_191107_221739/180290015/ccs	PacBio_Cortex_Rep1	mm10_ERCC_SIRV	chr10	127231479	127225699	-	6	3184	31906	600752	ENSMUSG00000074657.5	ENCODEMT000600752	Kif5a	ENCODEMT000600752	Known	ISM	Suffix	0.10000000149011612	None	None	None	None
m54284U_191213_120042/114950710/ccs	PacBio_Hippocampus_Rep2	mm10_ERCC_SIRV	chr8	54955175	55060382	+	7	2394	25081	65468	ENSMUSG00000031517.8	ENSMUST00000033915.8	Gpm6a	Gpm6a-201	Known	Known	None	0.44999998807907104	None	None	None	None
m54284U_191107_221739/38668126/ccs	PacBio_Cortex_Rep1	mm10_ERCC_SIRV	chr2	156008209	156018282	+	14	1329	6607	601087	ENSMUSG00000005881.13	ENCODEMT000601087	Ergic3	ENCODEMT000601087	Known	NIC	None	0.20000000298023224	None	None	None	None
m54284U_191213_120042/114951646/ccs	PacBio_Hippocampus_Rep2	mm10_ERCC_SIRV	chr8	54955175	55060382	+	7	2394	25081	65468	ENSMUSG00000031517.8	ENSMUST00000033915.8	Gpm6a	Gpm6a-201	Known	Known	None	0.44999998807907104	None	None	None	None
m54284U_191213_120042/2490649/ccs	PacBio_Hippocampus_Rep2	mm10_ERCC_SIRV	chr11	117749374	117762269	+	8	3078	34957	601221	ENSMUSG00000025571.13	ENCODEMT000601221	Tnrc6c	ENCODEMT000601221	Known	ISM	Both	1.0	None	None	None	None
m54284U_191107_221739/180486180/ccs	PacBio_Cortex_Rep1	mm10_ERCC_SIRV	chr10	127237905	127225699	-	14	4107	31906	600751	ENSMUSG00000074657.5	ENCODEMT000600751	Kif5a	ENCODEMT000600751	Known	ISM	Suffix	0.10000000149011612	None	None	None	None
m54284U_191213_120042/115672622/ccs	PacBio_Hippocampus_Rep2	mm10_ERCC_SIRV	chr8	54955175	55060858	+	7	2870	25081	65468	ENSMUSG00000031517.8	ENSMUST00000033915.8	Gpm6a	Gpm6a-201	Known	Known	None	0.20000000298023224	None	None	None	None
m54284U_191213_120042/115736590/ccs	PacBio_Hippocampus_Rep2	mm10_ERCC_SIRV	chr8	54955175	55060867	+	7	2879	25081	65468	ENSMUSG00000031517.8	ENSMUST00000033915.8	Gpm6a	Gpm6a-201	Known	Known	None	0.20000000298023224	None	None	None	None
m54284U_191107_221739/90112386/ccs	PacBio_Cortex_Rep1	mm10_ERCC_SIRV	chr2	156008105	156018277	+	13	1315	6607	17550	ENSMUSG00000005881.13	ENSMUST00000006035.12	Ergic3	Ergic3-201	Known	Known	None	0.25	None	None	None	None
m54284U_191109_043049/853949/ccs	PacBio_Cortex_Rep2	mm10_ERCC_SIRV	chr10	127263151	127225699	-	29	6095	31906	83717	ENSMUSG00000074657.5	ENSMUST00000099172.4	Kif5a	Kif5a-201	Known	Known	None	0.10000000149011612	None	None	None	None
m54284U_191213_120042/117572966/ccs	PacBio_Hippocampus_Rep2	mm10_ERCC_SIRV	chr8	54955175	55060867	+	7	2879	25081	65468	ENSMUSG00000031517.8	ENSMUST00000033915.8	Gpm6a	Gpm6a-201	Known	Known	None	0.20000000298023224	None	None	None	None
m54284U_191213_120042/4194372/ccs	PacBio_Hippocampus_Rep2	mm10_ERCC_SIRV	chr11	117749399	117762248	+	8	3010	34957	601221	ENSMUSG00000025571.13	ENCODEMT000601221	Tnrc6c	ENCODEMT000601221	Known	ISM	Both	0.30000001192092896	None	None	None	None
m54284U_191109_043049/1377325/ccs	PacBio_Cortex_Rep2	mm10_ERCC_SIRV	chr10	127263138	127225699	-	29	6082	31906	83717	ENSMUSG00000074657.5	ENSMUST00000099172.4	Kif5a	Kif5a-201	Known	Known	None	0.10000000149011612	None	None	None	None
m54284U_191213_120042/118161777/ccs	PacBio_Hippocampus_Rep2	mm10_ERCC_SIRV	chr8	54955175	55060386	+	7	2398	25081	65468	ENSMUSG00000031517.8	ENSMUST00000033915.8	Gpm6a	Gpm6a-201	Known	Known	None	0.3499999940395355	None	None	None	None
m54284U_191107_221739/138480094/ccs	PacBio_Cortex_Rep1	mm10_ERCC_SIRV	chr2	156008209	156018283	+	14	1330	6607	601087	ENSMUSG00000005881.13	ENCODEMT000601087	Ergic3	ENCODEMT000601087	Known	NIC	None	0.25	None	None	None	None
m54284U_191109_043049/1967055/ccs	PacBio_Cortex_Rep2	mm10_ERCC_SIRV	chr10	127228073	127225699	-	1	2375	31906	600747	ENSMUSG00000074657.5	ENCODEMT000600747	Kif5a	ENCODEMT000600747	Known	Genomic	None	0.10000000149011612	None	None	None	None
m54284U_191213_120042/119539664/ccs	PacBio_Hippocampus_Rep2	mm10_ERCC_SIRV	chr8	54955175	55060871	+	7	2877	25081	65468	ENSMUSG00000031517.8	ENSMUST00000033915.8	Gpm6a	Gpm6a-201	Known	Known	None	0.15000000596046448	None	None	None	None
m54284U_191212_053548/41026170/ccs	PacBio_Hippocampus_Rep1	mm10_ERCC_SIRV	chr11	117749410	117762267	+	8	3040	34957	601221	ENSMUSG00000025571.13	ENCODEMT000601221	Tnrc6c	ENCODEMT000601221	Known	ISM	Both	0.8999999761581421	None	None	None	None
m54284U_191109_043049/2032985/ccs	PacBio_Cortex_Rep2	mm10_ERCC_SIRV	chr10	127263134	127225699	-	29	6078	31906	83717	ENSMUSG00000074657.5	ENSMUST00000099172.4	Kif5a	Kif5a-201	Known	Known	None	0.10000000149011612	None	None	None	None
m54284U_191213_120042/119931459/ccs	PacBio_Hippocampus_Rep2	mm10_ERCC_SIRV	chr8	54955175	55060870	+	7	2882	25081	65468	ENSMUSG00000031517.8	ENSMUST00000033915.8	Gpm6a	Gpm6a-201	Known	Known	None	0.15000000596046448	None	None	None	None
m54284U_191107_221739/161743014/ccs	PacBio_Cortex_Rep1	mm10_ERCC_SIRV	chr2	156008209	156018280	+	14	1327	6607	601087	ENSMUSG00000005881.13	ENCODEMT000601087	Ergic3	ENCODEMT000601087	Known	NIC	None	0.25	None	None	None	None
m54284U_191213_120042/120718117/ccs	PacBio_Hippocampus_Rep2	mm10_ERCC_SIRV	chr8	54955175	55060379	+	7	2391	25081	65468	ENSMUSG00000031517.8	ENSMUST00000033915.8	Gpm6a	Gpm6a-201	Known	Known	None	0.4000000059604645	None	None	None	None
m54284U_191109_043049/2163484/ccs	PacBio_Cortex_Rep2	mm10_ERCC_SIRV	chr10	127263107	127225699	-	29	6051	31906	83717	ENSMUSG00000074657.5	ENSMUST00000099172.4	Kif5a	Kif5a-201	Known	Known	None	0.10000000149011612	None	None	None	None
m54284U_191212_053548/71827755/ccs	PacBio_Hippocampus_Rep1	mm10_ERCC_SIRV	chr11	117749428	117761969	+	8	2724	34957	601221	ENSMUSG00000025571.13	ENCODEMT000601221	Tnrc6c	ENCODEMT000601221	Known	ISM	Both	0.800000011920929	None	None	None	None
m54284U_191213_120042/121309382/ccs	PacBio_Hippocampus_Rep2	mm10_ERCC_SIRV	chr8	54955175	55060856	+	7	2868	25081	65468	ENSMUSG00000031517.8	ENSMUST00000033915.8	Gpm6a	Gpm6a-201	Known	Known	None	0.15000000596046448	None	None	None	None
m54284U_191109_043049/2230898/ccs	PacBio_Cortex_Rep2	mm10_ERCC_SIRV	chr10	127263084	127225699	-	29	6028	31906	83717	ENSMUSG00000074657.5	ENSMUST00000099172.4	Kif5a	Kif5a-201	Known	Known	None	0.10000000149011612	None	None	None	None
m54284U_191213_120042/121635942/ccs	PacBio_Hippocampus_Rep2	mm10_ERCC_SIRV	chr8	54955175	55060871	+	7	2883	25081	65468	ENSMUSG00000031517.8	ENSMUST00000033915.8	Gpm6a	Gpm6a-201	Known	Known	None	0.15000000596046448	None	None	None	None
m54284U_191109_043049/52104027/ccs	PacBio_Cortex_Rep2	mm10_ERCC_SIRV	chr2	156008209	156018283	+	14	1330	6607	601087	ENSMUSG00000005881.13	ENCODEMT000601087	Ergic3	ENCODEMT000601087	Known	NIC	None	0.25	None	None	None	None
m54284U_191109_043049/4718670/ccs	PacBio_Cortex_Rep2	mm10_ERCC_SIRV	chr10	127263117	127225699	-	29	6061	31906	83717	ENSMUSG00000074657.5	ENSMUST00000099172.4	Kif5a	Kif5a-201	Known	Known	None	0.10000000149011612	None	None	None	None
m54284U_191213_120042/122356145/ccs	PacBio_Hippocampus_Rep2	mm10_ERCC_SIRV	chr8	54955175	55060872	+	7	2884	25081	65468	ENSMUSG00000031517.8	ENSMUST00000033915.8	Gpm6a	Gpm6a-201	Known	Known	None	0.10000000149011612	None	None	None	None
m54284U_191212_053548/117309678/ccs	PacBio_Hippocampus_Rep1	mm10_ERCC_SIRV	chr11	117752357	117762564	+	6	5790	34957	601222	ENSMUSG00000025571.13	ENCODEMT000601222	Tnrc6c	ENCODEMT000601222	Known	ISM	Suffix	1.0	None	None	None	None
m54284U_191213_120042/123011533/ccs	PacBio_Hippocampus_Rep2	mm10_ERCC_SIRV	chr8	54955175	55060584	+	7	2596	25081	65468	ENSMUSG00000031517.8	ENSMUST00000033915.8	Gpm6a	Gpm6a-201	Known	Known	None	0.3499999940395355	None	None	None	None
m54284U_191212_053548/59506989/ccs	PacBio_Hippocampus_Rep1	mm10_ERCC_SIRV	chr2	156008209	156018282	+	14	1329	6607	601087	ENSMUSG00000005881.13	ENCODEMT000601087	Ergic3	ENCODEMT000601087	Known	NIC	None	0.20000000298023224	None	None	None	None
m54284U_191109_043049/5308699/ccs	PacBio_Cortex_Rep2	mm10_ERCC_SIRV	chr10	127243717	127225702	-	21	5061	31906	600772	ENSMUSG00000074657.5	ENCODEMT000600772	Kif5a	ENCODEMT000600772	Known	ISM	Suffix	0.10000000149011612	None	None	None	None
m54284U_191213_120042/123405925/ccs	PacBio_Hippocampus_Rep2	mm10_ERCC_SIRV	chr8	54955175	55060380	+	7	2392	25081	65468	ENSMUSG00000031517.8	ENSMUST00000033915.8	Gpm6a	Gpm6a-201	Known	Known	None	0.4000000059604645	None	None	None	None
m54284U_191109_043049/6882378/ccs	PacBio_Cortex_Rep2	mm10_ERCC_SIRV	chr10	127228073	127225699	-	1	2375	31906	600747	ENSMUSG00000074657.5	ENCODEMT000600747	Kif5a	ENCODEMT000600747	Known	Genomic	None	0.10000000149011612	None	None	None	None
m54284U_191213_120042/123996619/ccs	PacBio_Hippocampus_Rep2	mm10_ERCC_SIRV	chr8	54955175	55060382	+	7	2394	25081	65468	ENSMUSG00000031517.8	ENSMUST00000033915.8	Gpm6a	Gpm6a-201	Known	Known	None	0.44999998807907104	None	None	None	None
m54284U_191212_053548/90245808/ccs	PacBio_Hippocampus_Rep1	mm10_ERCC_SIRV	chr2	156008209	156018283	+	14	1330	6607	601087	ENSMUSG00000005881.13	ENCODEMT000601087	Ergic3	ENCODEMT000601087	Known	NIC	None	0.25	None	None	None	None
m54284U_191213_120042/125373205/ccs	PacBio_Hippocampus_Rep2	mm10_ERCC_SIRV	chr8	54955175	55060869	+	7	2881	25081	65468	ENSMUSG00000031517.8	ENSMUST00000033915.8	Gpm6a	Gpm6a-201	Known	Known	None	0.15000000596046448	None	None	None	None
m54284U_191213_120042/89065066/ccs	PacBio_Hippocampus_Rep2	mm10_ERCC_SIRV	chr11	117752607	117762562	+	7	3352	34957	601223	ENSMUSG00000025571.13	ENCODEMT000601223	Tnrc6c	ENCODEMT000601223	Known	ISM	Suffix	0.8999999761581421	None	None	None	None
m54284U_191213_120042/126878355/ccs	PacBio_Hippocampus_Rep2	mm10_ERCC_SIRV	chr8	54955175	55060382	+	7	2394	25081	65468	ENSMUSG00000031517.8	ENSMUST00000033915.8	Gpm6a	Gpm6a-201	Known	Known	None	0.44999998807907104	None	None	None	None
m54284U_191109_043049/7473929/ccs	PacBio_Cortex_Rep2	mm10_ERCC_SIRV	chr10	127229884	127225703	-	2	2771	31906	600766	ENSMUSG00000074657.5	ENCODEMT000600766	Kif5a	ENCODEMT000600766	Known	ISM	Suffix	0.10000000149011612	None	None	None	None
m54284U_191213_120042/128779744/ccs	PacBio_Hippocampus_Rep2	mm10_ERCC_SIRV	chr8	54955175	55060382	+	7	2394	25081	65468	ENSMUSG00000031517.8	ENSMUST00000033915.8	Gpm6a	Gpm6a-201	Known	Known	None	0.44999998807907104	None	None	None	None
m54284U_191107_221739/57213320/ccs	PacBio_Cortex_Rep1	mm10_ERCC_SIRV	chr2	156008210	156018283	+	14	1329	6607	601087	ENSMUSG00000005881.13	ENCODEMT000601087	Ergic3	ENCODEMT000601087	Known	NIC	None	0.25	None	None	None	None
m54284U_191213_120042/85393603/ccs	PacBio_Hippocampus_Rep2	mm10_ERCC_SIRV	chr11	117752792	117762266	+	7	2919	34957	601223	ENSMUSG00000025571.13	ENCODEMT000601223	Tnrc6c	ENCODEMT000601223	Known	ISM	Suffix	1.0	None	None	None	None
m54284U_191213_120042/129108499/ccs	PacBio_Hippocampus_Rep2	mm10_ERCC_SIRV	chr8	54955175	55060377	+	7	2389	25081	65468	ENSMUSG00000031517.8	ENSMUST00000033915.8	Gpm6a	Gpm6a-201	Known	Known	None	0.3499999940395355	None	None	None	None
m54284U_191109_043049/7539406/ccs	PacBio_Cortex_Rep2	mm10_ERCC_SIRV	chr10	127231529	127225699	-	6	3221	31906	600752	ENSMUSG00000074657.5	ENCODEMT000600752	Kif5a	ENCODEMT000600752	Known	ISM	Suffix	0.10000000149011612	None	None	None	None
m54284U_191213_120042/130089076/ccs	PacBio_Hippocampus_Rep2	mm10_ERCC_SIRV	chr8	54955175	55060395	+	7	2407	25081	65468	ENSMUSG00000031517.8	ENSMUST00000033915.8	Gpm6a	Gpm6a-201	Known	Known	None	0.3499999940395355	None	None	None	None
m54284U_191109_043049/7800231/ccs	PacBio_Cortex_Rep2	mm10_ERCC_SIRV	chr10	127228087	127225699	-	1	2389	31906	600747	ENSMUSG00000074657.5	ENCODEMT000600747	Kif5a	ENCODEMT000600747	Known	Genomic	None	0.10000000149011612	None	None	None	None
m54284U_191107_221739/68159543/ccs	PacBio_Cortex_Rep1	mm10_ERCC_SIRV	chr2	156008210	156018281	+	14	1327	6607	601087	ENSMUSG00000005881.13	ENCODEMT000601087	Ergic3	ENCODEMT000601087	Known	NIC	None	0.20000000298023224	None	None	None	None
m54284U_191213_120042/130155297/ccs	PacBio_Hippocampus_Rep2	mm10_ERCC_SIRV	chr8	54955175	55060382	+	7	2394	25081	65468	ENSMUSG00000031517.8	ENSMUST00000033915.8	Gpm6a	Gpm6a-201	Known	Known	None	0.44999998807907104	None	None	None	None
m54284U_191109_043049/7996490/ccs	PacBio_Cortex_Rep2	mm10_ERCC_SIRV	chr10	127227314	127225699	-	1	1616	31906	600747	ENSMUSG00000074657.5	ENCODEMT000600747	Kif5a	ENCODEMT000600747	Known	Genomic	None	0.10000000149011612	None	None	None	None
m54284U_191212_053548/114361901/ccs	PacBio_Hippocampus_Rep1	mm10_ERCC_SIRV	chr11	117752801	117762265	+	7	2909	34957	601223	ENSMUSG00000025571.13	ENCODEMT000601223	Tnrc6c	ENCODEMT000601223	Known	ISM	Suffix	0.949999988079071	None	None	None	None
m54284U_191213_120042/131074548/ccs	PacBio_Hippocampus_Rep2	mm10_ERCC_SIRV	chr8	54955175	55060382	+	7	2394	25081	65468	ENSMUSG00000031517.8	ENSMUST00000033915.8	Gpm6a	Gpm6a-201	Known	Known	None	0.44999998807907104	None	None	None	None
m54284U_191109_043049/8258228/ccs	PacBio_Cortex_Rep2	mm10_ERCC_SIRV	chr10	127263105	127225699	-	29	6049	31906	83717	ENSMUSG00000074657.5	ENSMUST00000099172.4	Kif5a	Kif5a-201	Known	Known	None	0.10000000149011612	None	None	None	None
m54284U_191107_221739/135661548/ccs	PacBio_Cortex_Rep1	mm10_ERCC_SIRV	chr2	156008210	156018281	+	14	1327	6607	601087	ENSMUSG00000005881.13	ENCODEMT000601087	Ergic3	ENCODEMT000601087	Known	NIC	None	0.20000000298023224	None	None	None	None
m54284U_191213_120042/131730222/ccs	PacBio_Hippocampus_Rep2	mm10_ERCC_SIRV	chr8	54955175	55060869	+	7	2881	25081	65468	ENSMUSG00000031517.8	ENSMUST00000033915.8	Gpm6a	Gpm6a-201	Known	Known	None	0.15000000596046448	None	None	None	None
m54284U_191213_120042/131924542/ccs	PacBio_Hippocampus_Rep2	mm10_ERCC_SIRV	chr8	54955175	55060857	+	7	2869	25081	65468	ENSMUSG00000031517.8	ENSMUST00000033915.8	Gpm6a	Gpm6a-201	Known	Known	None	0.15000000596046448	None	None	None	None
m54284U_191212_053548/160432439/ccs	PacBio_Hippocampus_Rep1	mm10_ERCC_SIRV	chr11	117752824	117762239	+	7	2860	34957	601223	ENSMUSG00000025571.13	ENCODEMT000601223	Tnrc6c	ENCODEMT000601223	Known	ISM	Suffix	0.3499999940395355	None	None	None	None
m54284U_191109_043049/10289950/ccs	PacBio_Cortex_Rep2	mm10_ERCC_SIRV	chr10	127239348	127225701	-	16	4355	31906	600778	ENSMUSG00000074657.5	ENCODEMT000600778	Kif5a	ENCODEMT000600778	Known	ISM	Suffix	0.10000000149011612	None	None	None	None
m54284U_191213_120042/132187502/ccs	PacBio_Hippocampus_Rep2	mm10_ERCC_SIRV	chr8	54955175	55060584	+	7	2596	25081	65468	ENSMUSG00000031517.8	ENSMUST00000033915.8	Gpm6a	Gpm6a-201	Known	Known	None	0.3499999940395355	None	None	None	None
m54284U_191109_043049/10682897/ccs	PacBio_Cortex_Rep2	mm10_ERCC_SIRV	chr10	127227069	127225699	-	1	1371	31906	600747	ENSMUSG00000074657.5	ENCODEMT000600747	Kif5a	ENCODEMT000600747	Known	Genomic	None	0.10000000149011612	None	None	None	None
m54284U_191107_221739/146212362/ccs	PacBio_Cortex_Rep1	mm10_ERCC_SIRV	chr2	156008210	156018278	+	14	1324	6607	601087	ENSMUSG00000005881.13	ENCODEMT000601087	Ergic3	ENCODEMT000601087	Known	NIC	None	0.30000001192092896	None	None	None	None
m54284U_191109_043049/10683637/ccs	PacBio_Cortex_Rep2	mm10_ERCC_SIRV	chr10	127228411	127225699	-	1	2713	31906	600747	ENSMUSG00000074657.5	ENCODEMT000600747	Kif5a	ENCODEMT000600747	Known	Genomic	None	0.10000000149011612	None	None	None	None
m54284U_191213_120042/133300682/ccs	PacBio_Hippocampus_Rep2	mm10_ERCC_SIRV	chr8	54955175	55060584	+	7	2596	25081	65468	ENSMUSG00000031517.8	ENSMUST00000033915.8	Gpm6a	Gpm6a-201	Known	Known	None	0.3499999940395355	None	None	None	None
m54284U_191109_043049/11273039/ccs	PacBio_Cortex_Rep2	mm10_ERCC_SIRV	chr10	127228073	127225699	-	1	2375	31906	600747	ENSMUSG00000074657.5	ENCODEMT000600747	Kif5a	ENCODEMT000600747	Known	Genomic	None	0.10000000149011612	None	None	None	None
m54284U_191213_120042/30408706/ccs	PacBio_Hippocampus_Rep2	mm10_ERCC_SIRV	chr11	117753124	117762266	+	7	2843	34957	601223	ENSMUSG00000025571.13	ENCODEMT000601223	Tnrc6c	ENCODEMT000601223	Known	ISM	Suffix	1.0	None	None	None	None
m54284U_191213_120042/133562907/ccs	PacBio_Hippocampus_Rep2	mm10_ERCC_SIRV	chr8	54955175	55060386	+	7	2398	25081	65468	ENSMUSG00000031517.8	ENSMUST00000033915.8	Gpm6a	Gpm6a-201	Known	Known	None	0.3499999940395355	None	None	None	None
m54284U_191109_043049/11404157/ccs	PacBio_Cortex_Rep2	mm10_ERCC_SIRV	chr10	127263086	127225699	-	29	6030	31906	83717	ENSMUSG00000074657.5	ENSMUST00000099172.4	Kif5a	Kif5a-201	Known	Known	None	0.10000000149011612	None	None	None	None
m54284U_191109_043049/51708218/ccs	PacBio_Cortex_Rep2	mm10_ERCC_SIRV	chr2	156008106	156018277	+	13	1314	6607	17550	ENSMUSG00000005881.13	ENSMUST00000006035.12	Ergic3	Ergic3-201	Known	Known	None	0.25	None	None	None	None
m54284U_191213_120042/133956280/ccs	PacBio_Hippocampus_Rep2	mm10_ERCC_SIRV	chr8	54955175	55060381	+	7	2393	25081	65468	ENSMUSG00000031517.8	ENSMUST00000033915.8	Gpm6a	Gpm6a-201	Known	Known	None	0.4000000059604645	None	None	None	None
m54284U_191213_120042/134416290/ccs	PacBio_Hippocampus_Rep2	mm10_ERCC_SIRV	chr8	54955175	55060584	+	7	2596	25081	65468	ENSMUSG00000031517.8	ENSMUST00000033915.8	Gpm6a	Gpm6a-201	Known	Known	None	0.3499999940395355	None	None	None	None
m54284U_191109_043049/11863409/ccs	PacBio_Cortex_Rep2	mm10_ERCC_SIRV	chr10	127263139	127225699	-	29	6083	31906	83717	ENSMUSG00000074657.5	ENSMUST00000099172.4	Kif5a	Kif5a-201	Known	Known	None	0.10000000149011612	None	None	None	None
m54284U_191213_120042/32049107/ccs	PacBio_Hippocampus_Rep2	mm10_ERCC_SIRV	chr11	117754923	117761964	+	6	2924	34957	601222	ENSMUSG00000025571.13	ENCODEMT000601222	Tnrc6c	ENCODEMT000601222	Known	ISM	Suffix	0.800000011920929	None	None	None	None
m54284U_191109_043049/12125614/ccs	PacBio_Cortex_Rep2	mm10_ERCC_SIRV	chr10	127227560	127225699	-	1	1862	31906	600747	ENSMUSG00000074657.5	ENCODEMT000600747	Kif5a	ENCODEMT000600747	Known	Genomic	None	0.10000000149011612	None	None	None	None
m54284U_191213_120042/134417234/ccs	PacBio_Hippocampus_Rep2	mm10_ERCC_SIRV	chr8	54955175	55060871	+	7	2883	25081	65468	ENSMUSG00000031517.8	ENSMUST00000033915.8	Gpm6a	Gpm6a-201	Known	Known	None	0.15000000596046448	None	None	None	None
m54284U_191109_043049/62457127/ccs	PacBio_Cortex_Rep2	mm10_ERCC_SIRV	chr2	156008106	156018277	+	13	1314	6607	17550	ENSMUSG00000005881.13	ENSMUST00000006035.12	Ergic3	Ergic3-201	Known	Known	None	0.25	None	None	None	None
m54284U_191109_043049/12518812/ccs	PacBio_Cortex_Rep2	mm10_ERCC_SIRV	chr10	127227416	127225699	-	1	1718	31906	600747	ENSMUSG00000074657.5	ENCODEMT000600747	Kif5a	ENCODEMT000600747	Known	Genomic	None	0.10000000149011612	None	None	None	None
m54284U_191213_120042/134611344/ccs	PacBio_Hippocampus_Rep2	mm10_ERCC_SIRV	chr8	54955175	55060380	+	7	2392	25081	65468	ENSMUSG00000031517.8	ENSMUST00000033915.8	Gpm6a	Gpm6a-201	Known	Known	None	0.4000000059604645	None	None	None	None
m54284U_191109_043049/12585668/ccs	PacBio_Cortex_Rep2	mm10_ERCC_SIRV	chr10	127263144	127225699	-	29	6088	31906	83717	ENSMUSG00000074657.5	ENSMUST00000099172.4	Kif5a	Kif5a-201	Known	Known	None	0.10000000149011612	None	None	None	None
m54284U_191213_120042/135397692/ccs	PacBio_Hippocampus_Rep2	mm10_ERCC_SIRV	chr8	54955175	55060376	+	7	2388	25081	65468	ENSMUSG00000031517.8	ENSMUST00000033915.8	Gpm6a	Gpm6a-201	Known	Known	None	0.3499999940395355	None	None	None	None
m54284U_191109_043049/142215673/ccs	PacBio_Cortex_Rep2	mm10_ERCC_SIRV	chr11	117754931	117762564	+	5	3656	34957	601224	ENSMUSG00000025571.13	ENCODEMT000601224	Tnrc6c	ENCODEMT000601224	Known	ISM	Suffix	1.0	None	None	None	None
m54284U_191109_043049/149948047/ccs	PacBio_Cortex_Rep2	mm10_ERCC_SIRV	chr2	156008210	156018283	+	14	1329	6607	601087	ENSMUSG00000005881.13	ENCODEMT000601087	Ergic3	ENCODEMT000601087	Known	NIC	None	0.25	None	None	None	None
m54284U_191213_120042/136118378/ccs	PacBio_Hippocampus_Rep2	mm10_ERCC_SIRV	chr8	54955175	55060382	+	7	2394	25081	65468	ENSMUSG00000031517.8	ENSMUST00000033915.8	Gpm6a	Gpm6a-201	Known	Known	None	0.44999998807907104	None	None	None	None
m54284U_191109_043049/12716051/ccs	PacBio_Cortex_Rep2	mm10_ERCC_SIRV	chr10	127263089	127225699	-	29	6033	31906	83717	ENSMUSG00000074657.5	ENSMUST00000099172.4	Kif5a	Kif5a-201	Known	Known	None	0.10000000149011612	None	None	None	None
m54284U_191213_120042/136776224/ccs	PacBio_Hippocampus_Rep2	mm10_ERCC_SIRV	chr8	54955175	55060870	+	7	2882	25081	65468	ENSMUSG00000031517.8	ENSMUST00000033915.8	Gpm6a	Gpm6a-201	Known	Known	None	0.15000000596046448	None	None	None	None
m54284U_191109_043049/13370614/ccs	PacBio_Cortex_Rep2	mm10_ERCC_SIRV	chr10	127263100	127225699	-	29	6044	31906	83717	ENSMUSG00000074657.5	ENSMUST00000099172.4	Kif5a	Kif5a-201	Known	Known	None	0.10000000149011612	None	None	None	None
m54284U_191213_120042/137363530/ccs	PacBio_Hippocampus_Rep2	mm10_ERCC_SIRV	chr8	54955175	55060856	+	7	2868	25081	65468	ENSMUSG00000031517.8	ENSMUST00000033915.8	Gpm6a	Gpm6a-201	Known	Known	None	0.15000000596046448	None	None	None	None
m54284U_191109_043049/13500778/ccs	PacBio_Cortex_Rep2	mm10_ERCC_SIRV	chr10	127228068	127225699	-	1	2370	31906	600747	ENSMUSG00000074657.5	ENCODEMT000600747	Kif5a	ENCODEMT000600747	Known	Genomic	None	0.10000000149011612	None	None	None	None
m54284U_191212_053548/23267245/ccs	PacBio_Hippocampus_Rep1	mm10_ERCC_SIRV	chr2	156008106	156018277	+	13	1314	6607	17550	ENSMUSG00000005881.13	ENSMUST00000006035.12	Ergic3	Ergic3-201	Known	Known	None	0.25	None	None	None	None
m54284U_191109_043049/13764445/ccs	PacBio_Cortex_Rep2	mm10_ERCC_SIRV	chr10	127228408	127225699	-	1	2710	31906	600747	ENSMUSG00000074657.5	ENCODEMT000600747	Kif5a	ENCODEMT000600747	Known	Genomic	None	0.10000000149011612	None	None	None	None
m54284U_191109_043049/18876126/ccs	PacBio_Cortex_Rep2	mm10_ERCC_SIRV	chr11	117755340	117762262	+	6	2805	34957	601222	ENSMUSG00000025571.13	ENCODEMT000601222	Tnrc6c	ENCODEMT000601222	Known	ISM	Suffix	0.8999999761581421	None	None	None	None
m54284U_191213_120042/137693241/ccs	PacBio_Hippocampus_Rep2	mm10_ERCC_SIRV	chr8	54955175	55060858	+	7	2870	25081	65468	ENSMUSG00000031517.8	ENSMUST00000033915.8	Gpm6a	Gpm6a-201	Known	Known	None	0.20000000298023224	None	None	None	None
m54284U_191213_120042/139069382/ccs	PacBio_Hippocampus_Rep2	mm10_ERCC_SIRV	chr8	54955175	55060870	+	7	2882	25081	65468	ENSMUSG00000031517.8	ENSMUST00000033915.8	Gpm6a	Gpm6a-201	Known	Known	None	0.15000000596046448	None	None	None	None
m54284U_191107_221739/984899/ccs	PacBio_Cortex_Rep1	mm10_ERCC_SIRV	chr2	156008211	156018280	+	14	1325	6607	601087	ENSMUSG00000005881.13	ENCODEMT000601087	Ergic3	ENCODEMT000601087	Known	NIC	None	0.25	None	None	None	None
m54284U_191213_120042/139594219/ccs	PacBio_Hippocampus_Rep2	mm10_ERCC_SIRV	chr8	54955175	55060395	+	7	2407	25081	65468	ENSMUSG00000031517.8	ENSMUST00000033915.8	Gpm6a	Gpm6a-201	Known	Known	None	0.3499999940395355	None	None	None	None
m54284U_191109_043049/13830526/ccs	PacBio_Cortex_Rep2	mm10_ERCC_SIRV	chr10	127233913	127225702	-	7	3377	31906	600768	ENSMUSG00000074657.5	ENCODEMT000600768	Kif5a	ENCODEMT000600768	Known	ISM	Suffix	0.10000000149011612	None	None	None	None
m54284U_191212_053548/65930521/ccs	PacBio_Hippocampus_Rep1	mm10_ERCC_SIRV	chr11	117755343	117762264	+	6	2804	34957	601222	ENSMUSG00000025571.13	ENCODEMT000601222	Tnrc6c	ENCODEMT000601222	Known	ISM	Suffix	1.0	None	None	None	None
m54284U_191109_043049/14221694/ccs	PacBio_Cortex_Rep2	mm10_ERCC_SIRV	chr10	127227586	127225699	-	1	1888	31906	600747	ENSMUSG00000074657.5	ENCODEMT000600747	Kif5a	ENCODEMT000600747	Known	Genomic	None	0.10000000149011612	None	None	None	None
m54284U_191213_120042/139657507/ccs	PacBio_Hippocampus_Rep2	mm10_ERCC_SIRV	chr8	54955175	55060869	+	7	2881	25081	65468	ENSMUSG00000031517.8	ENSMUST00000033915.8	Gpm6a	Gpm6a-201	Known	Known	None	0.15000000596046448	None	None	None	None
m54284U_191213_120042/140510700/ccs	PacBio_Hippocampus_Rep2	mm10_ERCC_SIRV	chr8	54955175	55060382	+	7	2394	25081	65468	ENSMUSG00000031517.8	ENSMUST00000033915.8	Gpm6a	Gpm6a-201	Known	Known	None	0.44999998807907104	None	None	None	None
m54284U_191107_221739/4982621/ccs	PacBio_Cortex_Rep1	mm10_ERCC_SIRV	chr2	156008107	156018277	+	13	1307	6607	17550	ENSMUSG00000005881.13	ENSMUST00000006035.12	Ergic3	Ergic3-201	Known	Known	None	0.25	None	None	None	None
m54284U_191109_043049/15010187/ccs	PacBio_Cortex_Rep2	mm10_ERCC_SIRV	chr10	127262912	127225699	-	29	5856	31906	83717	ENSMUSG00000074657.5	ENSMUST00000099172.4	Kif5a	Kif5a-201	Known	Known	None	0.10000000149011612	None	None	None	None
m54284U_191213_120042/143590331/ccs	PacBio_Hippocampus_Rep2	mm10_ERCC_SIRV	chr8	54955175	55060871	+	7	2876	25081	65468	ENSMUSG00000031517.8	ENSMUST00000033915.8	Gpm6a	Gpm6a-201	Known	Known	None	0.15000000596046448	None	None	None	None
m54284U_191213_120042/29559070/ccs	PacBio_Hippocampus_Rep2	mm10_ERCC_SIRV	chr11	117755343	117762264	+	6	2804	34957	601222	ENSMUSG00000025571.13	ENCODEMT000601222	Tnrc6c	ENCODEMT000601222	Known	ISM	Suffix	1.0	None	None	None	None
m54284U_191109_043049/15665419/ccs	PacBio_Cortex_Rep2	mm10_ERCC_SIRV	chr10	127263088	127225699	-	29	6032	31906	83717	ENSMUSG00000074657.5	ENSMUST00000099172.4	Kif5a	Kif5a-201	Known	Known	None	0.10000000149011612	None	None	None	None
m54284U_191213_120042/144378199/ccs	PacBio_Hippocampus_Rep2	mm10_ERCC_SIRV	chr8	54955175	55060869	+	7	2881	25081	65468	ENSMUSG00000031517.8	ENSMUST00000033915.8	Gpm6a	Gpm6a-201	Known	Known	None	0.15000000596046448	None	None	None	None
m54284U_191107_221739/5900575/ccs	PacBio_Cortex_Rep1	mm10_ERCC_SIRV	chr2	156008211	156018279	+	14	1324	6607	601087	ENSMUSG00000005881.13	ENCODEMT000601087	Ergic3	ENCODEMT000601087	Known	NIC	None	0.25	None	None	None	None
m54284U_191213_120042/144509412/ccs	PacBio_Hippocampus_Rep2	mm10_ERCC_SIRV	chr8	54955175	55060872	+	7	2884	25081	65468	ENSMUSG00000031517.8	ENSMUST00000033915.8	Gpm6a	Gpm6a-201	Known	Known	None	0.10000000149011612	None	None	None	None
m54284U_191109_043049/15729738/ccs	PacBio_Cortex_Rep2	mm10_ERCC_SIRV	chr10	127263105	127225699	-	29	6055	31906	83717	ENSMUSG00000074657.5	ENSMUST00000099172.4	Kif5a	Kif5a-201	Known	Known	None	0.10000000149011612	None	None	None	None
m54284U_191213_120042/144638363/ccs	PacBio_Hippocampus_Rep2	mm10_ERCC_SIRV	chr8	54955175	55060584	+	7	2596	25081	65468	ENSMUSG00000031517.8	ENSMUST00000033915.8	Gpm6a	Gpm6a-201	Known	Known	None	0.3499999940395355	None	None	None	None
m54284U_191213_120042/130941910/ccs	PacBio_Hippocampus_Rep2	mm10_ERCC_SIRV	chr11	117755344	117762262	+	6	2801	34957	601222	ENSMUSG00000025571.13	ENCODEMT000601222	Tnrc6c	ENCODEMT000601222	Known	ISM	Suffix	0.8999999761581421	None	None	None	None
m54284U_191109_043049/17632026/ccs	PacBio_Cortex_Rep2	mm10_ERCC_SIRV	chr10	127263114	127225699	-	29	6058	31906	83717	ENSMUSG00000074657.5	ENSMUST00000099172.4	Kif5a	Kif5a-201	Known	Known	None	0.10000000149011612	None	None	None	None
m54284U_191107_221739/7799508/ccs	PacBio_Cortex_Rep1	mm10_ERCC_SIRV	chr2	156008211	156018278	+	14	1323	6607	601087	ENSMUSG00000005881.13	ENCODEMT000601087	Ergic3	ENCODEMT000601087	Known	NIC	None	0.30000001192092896	None	None	None	None
m54284U_191213_120042/145621675/ccs	PacBio_Hippocampus_Rep2	mm10_ERCC_SIRV	chr8	54955175	55060382	+	7	2394	25081	65468	ENSMUSG00000031517.8	ENSMUST00000033915.8	Gpm6a	Gpm6a-201	Known	Known	None	0.44999998807907104	None	None	None	None
m54284U_191213_120042/146147858/ccs	PacBio_Hippocampus_Rep2	mm10_ERCC_SIRV	chr8	54955175	55060870	+	7	2882	25081	65468	ENSMUSG00000031517.8	ENSMUST00000033915.8	Gpm6a	Gpm6a-201	Known	Known	None	0.15000000596046448	None	None	None	None
m54284U_191109_043049/17958812/ccs	PacBio_Cortex_Rep2	mm10_ERCC_SIRV	chr10	127263084	127225699	-	29	6028	31906	83717	ENSMUSG00000074657.5	ENSMUST00000099172.4	Kif5a	Kif5a-201	Known	Known	None	0.10000000149011612	None	None	None	None
m54284U_191213_120042/147719453/ccs	PacBio_Hippocampus_Rep2	mm10_ERCC_SIRV	chr8	54955175	55060382	+	7	2394	25081	65468	ENSMUSG00000031517.8	ENSMUST00000033915.8	Gpm6a	Gpm6a-201	Known	Known	None	0.44999998807907104	None	None	None	None
m54284U_191109_043049/126159558/ccs	PacBio_Cortex_Rep2	mm10_ERCC_SIRV	chr11	117755368	117762262	+	6	2777	34957	601222	ENSMUSG00000025571.13	ENCODEMT000601222	Tnrc6c	ENCODEMT000601222	Known	ISM	Suffix	0.8999999761581421	None	None	None	None
m54284U_191107_221739/8323749/ccs	PacBio_Cortex_Rep1	mm10_ERCC_SIRV	chr2	156008211	156018283	+	14	1328	6607	601087	ENSMUSG00000005881.13	ENCODEMT000601087	Ergic3	ENCODEMT000601087	Known	NIC	None	0.25	None	None	None	None
m54284U_191109_043049/18088717/ccs	PacBio_Cortex_Rep2	mm10_ERCC_SIRV	chr10	127263171	127225699	-	29	6115	31906	83717	ENSMUSG00000074657.5	ENSMUST00000099172.4	Kif5a	Kif5a-201	Known	Known	None	0.10000000149011612	None	None	None	None
m54284U_191213_120042/147915256/ccs	PacBio_Hippocampus_Rep2	mm10_ERCC_SIRV	chr8	54955175	55060382	+	7	2394	25081	65468	ENSMUSG00000031517.8	ENSMUST00000033915.8	Gpm6a	Gpm6a-201	Known	Known	None	0.44999998807907104	None	None	None	None
m54284U_191109_043049/18219846/ccs	PacBio_Cortex_Rep2	mm10_ERCC_SIRV	chr10	127228177	127225699	-	1	2479	31906	600747	ENSMUSG00000074657.5	ENCODEMT000600747	Kif5a	ENCODEMT000600747	Known	Genomic	None	0.10000000149011612	None	None	None	None
m54284U_191213_120042/148113046/ccs	PacBio_Hippocampus_Rep2	mm10_ERCC_SIRV	chr8	54955175	55060855	+	7	2867	25081	65468	ENSMUSG00000031517.8	ENSMUST00000033915.8	Gpm6a	Gpm6a-201	Known	Known	None	0.15000000596046448	None	None	None	None
m54284U_191107_221739/11993446/ccs	PacBio_Cortex_Rep1	mm10_ERCC_SIRV	chr2	156008107	156018277	+	13	1313	6607	17550	ENSMUSG00000005881.13	ENSMUST00000006035.12	Ergic3	Ergic3-201	Known	Known	None	0.25	None	None	None	None
m54284U_191212_053548/125634356/ccs	PacBio_Hippocampus_Rep1	mm10_ERCC_SIRV	chr11	117755394	117762264	+	6	2753	34957	601222	ENSMUSG00000025571.13	ENCODEMT000601222	Tnrc6c	ENCODEMT000601222	Known	ISM	Suffix	1.0	None	None	None	None
m54284U_191213_120042/148769169/ccs	PacBio_Hippocampus_Rep2	mm10_ERCC_SIRV	chr8	54955175	55060871	+	7	2883	25081	65468	ENSMUSG00000031517.8	ENSMUST00000033915.8	Gpm6a	Gpm6a-201	Known	Known	None	0.15000000596046448	None	None	None	None
m54284U_191109_043049/19399023/ccs	PacBio_Cortex_Rep2	mm10_ERCC_SIRV	chr10	127238881	127225699	-	15	4182	31906	600750	ENSMUSG00000074657.5	ENCODEMT000600750	Kif5a	ENCODEMT000600750	Known	ISM	Suffix	0.10000000149011612	None	None	None	None
m54284U_191213_120042/149750209/ccs	PacBio_Hippocampus_Rep2	mm10_ERCC_SIRV	chr8	54955175	55060379	+	7	2391	25081	65468	ENSMUSG00000031517.8	ENSMUST00000033915.8	Gpm6a	Gpm6a-201	Known	Known	None	0.4000000059604645	None	None	None	None
m54284U_191109_043049/20906378/ccs	PacBio_Cortex_Rep2	mm10_ERCC_SIRV	chr10	127263089	127225699	-	29	6033	31906	83717	ENSMUSG00000074657.5	ENSMUST00000099172.4	Kif5a	Kif5a-201	Known	Known	None	0.10000000149011612	None	None	None	None
m54284U_191213_120042/150536312/ccs	PacBio_Hippocampus_Rep2	mm10_ERCC_SIRV	chr8	54955175	55060382	+	7	2394	25081	65468	ENSMUSG00000031517.8	ENSMUST00000033915.8	Gpm6a	Gpm6a-201	Known	Known	None	0.44999998807907104	None	None	None	None
m54284U_191107_221739/13633417/ccs	PacBio_Cortex_Rep1	mm10_ERCC_SIRV	chr2	156008107	156018207	+	13	1243	6607	17550	ENSMUSG00000005881.13	ENSMUST00000006035.12	Ergic3	Ergic3-201	Known	Known	None	0.30000001192092896	None	None	None	None
m54284U_191109_043049/21103462/ccs	PacBio_Cortex_Rep2	mm10_ERCC_SIRV	chr10	127228074	127225699	-	1	2376	31906	600747	ENSMUSG00000074657.5	ENCODEMT000600747	Kif5a	ENCODEMT000600747	Known	Genomic	None	0.10000000149011612	None	None	None	None
m54284U_191212_053548/10551375/ccs	PacBio_Hippocampus_Rep1	mm10_ERCC_SIRV	chr11	117755395	117762264	+	6	2752	34957	601222	ENSMUSG00000025571.13	ENCODEMT000601222	Tnrc6c	ENCODEMT000601222	Known	ISM	Suffix	1.0	None	None	None	None
m54284U_191213_120042/151193553/ccs	PacBio_Hippocampus_Rep2	mm10_ERCC_SIRV	chr8	54955175	55060382	+	7	2394	25081	65468	ENSMUSG00000031517.8	ENSMUST00000033915.8	Gpm6a	Gpm6a-201	Known	Known	None	0.44999998807907104	None	None	None	None
m54284U_191109_043049/21367018/ccs	PacBio_Cortex_Rep2	mm10_ERCC_SIRV	chr10	127263119	127225699	-	29	6063	31906	83717	ENSMUSG00000074657.5	ENSMUST00000099172.4	Kif5a	Kif5a-201	Known	Known	None	0.10000000149011612	None	None	None	None
m54284U_191213_120042/151585790/ccs	PacBio_Hippocampus_Rep2	mm10_ERCC_SIRV	chr8	54955175	55060869	+	7	2881	25081	65468	ENSMUSG00000031517.8	ENSMUST00000033915.8	Gpm6a	Gpm6a-201	Known	Known	None	0.15000000596046448	None	None	None	None
m54284U_191107_221739/13699318/ccs	PacBio_Cortex_Rep1	mm10_ERCC_SIRV	chr2	156008211	156018282	+	14	1327	6607	601087	ENSMUSG00000005881.13	ENCODEMT000601087	Ergic3	ENCODEMT000601087	Known	NIC	None	0.20000000298023224	None	None	None	None
m54284U_191213_120042/151978968/ccs	PacBio_Hippocampus_Rep2	mm10_ERCC_SIRV	chr8	54955175	55060869	+	7	2881	25081	65468	ENSMUSG00000031517.8	ENSMUST00000033915.8	Gpm6a	Gpm6a-201	Known	Known	None	0.15000000596046448	None	None	None	None
m54284U_191109_043049/21496729/ccs	PacBio_Cortex_Rep2	mm10_ERCC_SIRV	chr10	127263120	127225699	-	29	6064	31906	83717	ENSMUSG00000074657.5	ENSMUST00000099172.4	Kif5a	Kif5a-201	Known	Known	None	0.10000000149011612	None	None	None	None
m54284U_191212_053548/134546099/ccs	PacBio_Hippocampus_Rep1	mm10_ERCC_SIRV	chr11	117755395	117762262	+	6	2750	34957	601222	ENSMUSG00000025571.13	ENCODEMT000601222	Tnrc6c	ENCODEMT000601222	Known	ISM	Suffix	0.8999999761581421	None	None	None	None
m54284U_191213_120042/152109326/ccs	PacBio_Hippocampus_Rep2	mm10_ERCC_SIRV	chr8	54955175	55060858	+	7	2870	25081	65468	ENSMUSG00000031517.8	ENSMUST00000033915.8	Gpm6a	Gpm6a-201	Known	Known	None	0.20000000298023224	None	None	None	None
m54284U_191109_043049/21759500/ccs	PacBio_Cortex_Rep2	mm10_ERCC_SIRV	chr10	127263090	127225699	-	29	6034	31906	83717	ENSMUSG00000074657.5	ENSMUST00000099172.4	Kif5a	Kif5a-201	Known	Known	None	0.10000000149011612	None	None	None	None
m54284U_191107_221739/15337526/ccs	PacBio_Cortex_Rep1	mm10_ERCC_SIRV	chr2	156008107	156018277	+	13	1313	6607	17550	ENSMUSG00000005881.13	ENSMUST00000006035.12	Ergic3	Ergic3-201	Known	Known	None	0.25	None	None	None	None
m54284U_191213_120042/154534737/ccs	PacBio_Hippocampus_Rep2	mm10_ERCC_SIRV	chr8	54955321	55060857	+	7	2873	25081	600357	ENSMUSG00000031517.8	ENCODEMT000600357	Gpm6a	ENCODEMT000600357	Known	NNC	None	0.15000000596046448	None	None	None	None
m54284U_191109_043049/22349217/ccs	PacBio_Cortex_Rep2	mm10_ERCC_SIRV	chr10	127263075	127225699	-	29	6019	31906	83717	ENSMUSG00000074657.5	ENSMUST00000099172.4	Kif5a	Kif5a-201	Known	Known	None	0.10000000149011612	None	None	None	None
m54284U_191212_053548/151980029/ccs	PacBio_Hippocampus_Rep1	mm10_ERCC_SIRV	chr11	117755461	117762246	+	6	2668	34957	601222	ENSMUSG00000025571.13	ENCODEMT000601222	Tnrc6c	ENCODEMT000601222	Known	ISM	Suffix	0.3499999940395355	None	None	None	None
m54284U_191213_120042/156501716/ccs	PacBio_Hippocampus_Rep2	mm10_ERCC_SIRV	chr8	54955175	55060855	+	7	2867	25081	65468	ENSMUSG00000031517.8	ENSMUST00000033915.8	Gpm6a	Gpm6a-201	Known	Known	None	0.15000000596046448	None	None	None	None
m54284U_191213_120042/156697749/ccs	PacBio_Hippocampus_Rep2	mm10_ERCC_SIRV	chr8	54955175	55060873	+	7	2885	25081	65468	ENSMUSG00000031517.8	ENSMUST00000033915.8	Gpm6a	Gpm6a-201	Known	Known	None	0.10000000149011612	None	None	None	None
m54284U_191109_043049/22546842/ccs	PacBio_Cortex_Rep2	mm10_ERCC_SIRV	chr10	127263138	127225699	-	29	6082	31906	83717	ENSMUSG00000074657.5	ENSMUST00000099172.4	Kif5a	Kif5a-201	Known	Known	None	0.10000000149011612	None	None	None	None
m54284U_191107_221739/15862010/ccs	PacBio_Cortex_Rep1	mm10_ERCC_SIRV	chr2	156008107	156018277	+	13	1313	6607	17550	ENSMUSG00000005881.13	ENSMUST00000006035.12	Ergic3	Ergic3-201	Known	Known	None	0.25	None	None	None	None
m54284U_191213_120042/157550193/ccs	PacBio_Hippocampus_Rep2	mm10_ERCC_SIRV	chr8	54955175	55060366	+	7	2378	25081	65468	ENSMUSG00000031517.8	ENSMUST00000033915.8	Gpm6a	Gpm6a-201	Known	Known	None	0.44999998807907104	None	None	None	None
m54284U_191109_043049/23268104/ccs	PacBio_Cortex_Rep2	mm10_ERCC_SIRV	chr10	127263047	127225699	-	29	5970	31906	83717	ENSMUSG00000074657.5	ENSMUST00000099172.4	Kif5a	Kif5a-201	Known	Known	None	0.10000000149011612	None	None	None	None
m54284U_191213_120042/108136528/ccs	PacBio_Hippocampus_Rep2	mm10_ERCC_SIRV	chr11	117755475	117762264	+	6	2672	34957	601222	ENSMUSG00000025571.13	ENCODEMT000601222	Tnrc6c	ENCODEMT000601222	Known	ISM	Suffix	1.0	None	None	None	None
m54284U_191213_120042/158139561/ccs	PacBio_Hippocampus_Rep2	mm10_ERCC_SIRV	chr8	54955175	55060869	+	7	2881	25081	65468	ENSMUSG00000031517.8	ENSMUST00000033915.8	Gpm6a	Gpm6a-201	Known	Known	None	0.15000000596046448	None	None	None	None
m54284U_191107_221739/20253447/ccs	PacBio_Cortex_Rep1	mm10_ERCC_SIRV	chr2	156008211	156018281	+	14	1326	6607	601087	ENSMUSG00000005881.13	ENCODEMT000601087	Ergic3	ENCODEMT000601087	Known	NIC	None	0.20000000298023224	None	None	None	None
m54284U_191213_120042/159124063/ccs	PacBio_Hippocampus_Rep2	mm10_ERCC_SIRV	chr8	54955175	55060866	+	7	2878	25081	65468	ENSMUSG00000031517.8	ENSMUST00000033915.8	Gpm6a	Gpm6a-201	Known	Known	None	0.15000000596046448	None	None	None	None
m54284U_191109_043049/23528711/ccs	PacBio_Cortex_Rep2	mm10_ERCC_SIRV	chr10	127263118	127225699	-	29	6062	31906	83717	ENSMUSG00000074657.5	ENSMUST00000099172.4	Kif5a	Kif5a-201	Known	Known	None	0.10000000149011612	None	None	None	None
m54284U_191213_120042/159450039/ccs	PacBio_Hippocampus_Rep2	mm10_ERCC_SIRV	chr8	54955175	55060382	+	7	2394	25081	65468	ENSMUSG00000031517.8	ENSMUST00000033915.8	Gpm6a	Gpm6a-201	Known	Known	None	0.44999998807907104	None	None	None	None
m54284U_191212_053548/38340565/ccs	PacBio_Hippocampus_Rep1	mm10_ERCC_SIRV	chr11	117755752	117762262	+	5	2833	34957	601224	ENSMUSG00000025571.13	ENCODEMT000601224	Tnrc6c	ENCODEMT000601224	Known	ISM	Suffix	0.8999999761581421	None	None	None	None
m54284U_191107_221739/23855251/ccs	PacBio_Cortex_Rep1	mm10_ERCC_SIRV	chr2	156008211	156018283	+	14	1328	6607	601087	ENSMUSG00000005881.13	ENCODEMT000601087	Ergic3	ENCODEMT000601087	Known	NIC	None	0.25	None	None	None	None
m54284U_191213_120042/159516499/ccs	PacBio_Hippocampus_Rep2	mm10_ERCC_SIRV	chr8	54955175	55060869	+	7	2881	25081	65468	ENSMUSG00000031517.8	ENSMUST00000033915.8	Gpm6a	Gpm6a-201	Known	Known	None	0.15000000596046448	None	None	None	None
m54284U_191109_043049/23659832/ccs	PacBio_Cortex_Rep2	mm10_ERCC_SIRV	chr10	127230658	127225703	-	4	2916	31906	600762	ENSMUSG00000074657.5	ENCODEMT000600762	Kif5a	ENCODEMT000600762	Known	ISM	Suffix	0.10000000149011612	None	None	None	None
m54284U_191213_120042/161087778/ccs	PacBio_Hippocampus_Rep2	mm10_ERCC_SIRV	chr8	54955175	55060870	+	7	2882	25081	65468	ENSMUSG00000031517.8	ENSMUST00000033915.8	Gpm6a	Gpm6a-201	Known	Known	None	0.15000000596046448	None	None	None	None
m54284U_191109_043049/23725819/ccs	PacBio_Cortex_Rep2	mm10_ERCC_SIRV	chr10	127228074	127225699	-	1	2376	31906	600747	ENSMUSG00000074657.5	ENCODEMT000600747	Kif5a	ENCODEMT000600747	Known	Genomic	None	0.10000000149011612	None	None	None	None
m54284U_191213_120042/161613113/ccs	PacBio_Hippocampus_Rep2	mm10_ERCC_SIRV	chr8	54955175	55060380	+	7	2392	25081	65468	ENSMUSG00000031517.8	ENSMUST00000033915.8	Gpm6a	Gpm6a-201	Known	Known	None	0.4000000059604645	None	None	None	None
m54284U_191212_053548/52232603/ccs	PacBio_Hippocampus_Rep1	mm10_ERCC_SIRV	chr11	117755978	117762257	+	5	2602	34957	601224	ENSMUSG00000025571.13	ENCODEMT000601224	Tnrc6c	ENCODEMT000601224	Known	ISM	Suffix	0.699999988079071	None	None	None	None
m54284U_191107_221739/24838937/ccs	PacBio_Cortex_Rep1	mm10_ERCC_SIRV	chr2	156008107	156018274	+	13	1310	6607	17550	ENSMUSG00000005881.13	ENSMUST00000006035.12	Ergic3	Ergic3-201	Known	Known	None	0.25	None	None	None	None
m54284U_191213_120042/162007307/ccs	PacBio_Hippocampus_Rep2	mm10_ERCC_SIRV	chr8	54955175	55060397	+	7	2409	25081	65468	ENSMUSG00000031517.8	ENSMUST00000033915.8	Gpm6a	Gpm6a-201	Known	Known	None	0.3499999940395355	None	None	None	None
m54284U_191109_043049/24054114/ccs	PacBio_Cortex_Rep2	mm10_ERCC_SIRV	chr10	127235674	127225699	-	9	3494	31906	600748	ENSMUSG00000074657.5	ENCODEMT000600748	Kif5a	ENCODEMT000600748	Known	ISM	Suffix	0.10000000149011612	None	None	None	None
m54284U_191213_120042/163447790/ccs	PacBio_Hippocampus_Rep2	mm10_ERCC_SIRV	chr8	54955175	55060382	+	7	2394	25081	65468	ENSMUSG00000031517.8	ENSMUST00000033915.8	Gpm6a	Gpm6a-201	Known	Known	None	0.44999998807907104	None	None	None	None
m54284U_191107_221739/25953535/ccs	PacBio_Cortex_Rep1	mm10_ERCC_SIRV	chr2	156008107	156018276	+	13	1312	6607	17550	ENSMUSG00000005881.13	ENSMUST00000006035.12	Ergic3	Ergic3-201	Known	Known	None	0.20000000298023224	None	None	None	None
m54284U_191107_221739/168363049/ccs	PacBio_Cortex_Rep1	mm10_ERCC_SIRV	chr11	117756016	117762238	+	5	2545	34957	601224	ENSMUSG00000025571.13	ENCODEMT000601224	Tnrc6c	ENCODEMT000601224	Known	ISM	Suffix	0.3499999940395355	None	None	None	None
m54284U_191213_120042/165216375/ccs	PacBio_Hippocampus_Rep2	mm10_ERCC_SIRV	chr8	54955175	55060872	+	7	2884	25081	65468	ENSMUSG00000031517.8	ENSMUST00000033915.8	Gpm6a	Gpm6a-201	Known	Known	None	0.10000000149011612	None	None	None	None
m54284U_191107_221739/28639902/ccs	PacBio_Cortex_Rep1	mm10_ERCC_SIRV	chr2	156008107	156018277	+	14	1333	6607	601225	ENSMUSG00000005881.13	ENCODEMT000601225	Ergic3	ENCODEMT000601225	Known	NNC	None	0.25	None	None	None	None
m54284U_191109_043049/24119018/ccs	PacBio_Cortex_Rep2	mm10_ERCC_SIRV	chr10	127263142	127225699	-	29	6080	31906	83717	ENSMUSG00000074657.5	ENSMUST00000099172.4	Kif5a	Kif5a-201	Known	Known	None	0.10000000149011612	None	None	None	None
m54284U_191213_120042/165873477/ccs	PacBio_Hippocampus_Rep2	mm10_ERCC_SIRV	chr8	54955175	55060871	+	7	2883	25081	65468	ENSMUSG00000031517.8	ENSMUST00000033915.8	Gpm6a	Gpm6a-201	Known	Known	None	0.15000000596046448	None	None	None	None
m54284U_191109_043049/24510651/ccs	PacBio_Cortex_Rep2	mm10_ERCC_SIRV	chr10	127263114	127225699	-	29	6058	31906	83717	ENSMUSG00000074657.5	ENSMUST00000099172.4	Kif5a	Kif5a-201	Known	Known	None	0.10000000149011612	None	None	None	None
m54284U_191213_120042/167117058/ccs	PacBio_Hippocampus_Rep2	mm10_ERCC_SIRV	chr8	54955175	55060871	+	7	2883	25081	65468	ENSMUSG00000031517.8	ENSMUST00000033915.8	Gpm6a	Gpm6a-201	Known	Known	None	0.15000000596046448	None	None	None	None
m54284U_191109_043049/24970106/ccs	PacBio_Cortex_Rep2	mm10_ERCC_SIRV	chr10	127227854	127225699	-	1	2156	31906	600747	ENSMUSG00000074657.5	ENCODEMT000600747	Kif5a	ENCODEMT000600747	Known	Genomic	None	0.10000000149011612	None	None	None	None
m54284U_191107_221739/33161931/ccs	PacBio_Cortex_Rep1	mm10_ERCC_SIRV	chr2	156008211	156018278	+	14	1323	6607	601087	ENSMUSG00000005881.13	ENCODEMT000601087	Ergic3	ENCODEMT000601087	Known	NIC	None	0.30000001192092896	None	None	None	None
m54284U_191109_043049/31983614/ccs	PacBio_Cortex_Rep2	mm10_ERCC_SIRV	chr11	117756036	117762040	+	5	2027	34957	601224	ENSMUSG00000025571.13	ENCODEMT000601224	Tnrc6c	ENCODEMT000601224	Known	ISM	Suffix	0.6000000238418579	None	None	None	None
m54284U_191213_120042/167314090/ccs	PacBio_Hippocampus_Rep2	mm10_ERCC_SIRV	chr8	54955175	55060869	+	7	2881	25081	65468	ENSMUSG00000031517.8	ENSMUST00000033915.8	Gpm6a	Gpm6a-201	Known	Known	None	0.15000000596046448	None	None	None	None
m54284U_191109_043049/25428046/ccs	PacBio_Cortex_Rep2	mm10_ERCC_SIRV	chr10	127263145	127225699	-	29	6083	31906	83717	ENSMUSG00000074657.5	ENSMUST00000099172.4	Kif5a	Kif5a-201	Known	Known	None	0.10000000149011612	None	None	None	None
m54284U_191213_120042/168755432/ccs	PacBio_Hippocampus_Rep2	mm10_ERCC_SIRV	chr8	54955175	55060869	+	7	2881	25081	65468	ENSMUSG00000031517.8	ENSMUST00000033915.8	Gpm6a	Gpm6a-201	Known	Known	None	0.15000000596046448	None	None	None	None
m54284U_191107_221739/33162789/ccs	PacBio_Cortex_Rep1	mm10_ERCC_SIRV	chr2	156008211	156018283	+	14	1328	6607	601087	ENSMUSG00000005881.13	ENCODEMT000601087	Ergic3	ENCODEMT000601087	Known	NIC	None	0.25	None	None	None	None
m54284U_191213_120042/169281650/ccs	PacBio_Hippocampus_Rep2	mm10_ERCC_SIRV	chr8	54955175	55060382	+	7	2394	25081	65468	ENSMUSG00000031517.8	ENSMUST00000033915.8	Gpm6a	Gpm6a-201	Known	Known	None	0.44999998807907104	None	None	None	None
m54284U_191109_043049/25624758/ccs	PacBio_Cortex_Rep2	mm10_ERCC_SIRV	chr10	127246011	127225699	-	24	5374	31906	600806	ENSMUSG00000074657.5	ENCODEMT000600806	Kif5a	ENCODEMT000600806	Known	ISM	Suffix	0.10000000149011612	None	None	None	None
m54284U_191212_053548/80741012/ccs	PacBio_Hippocampus_Rep1	mm10_ERCC_SIRV	chr11	117756036	117762264	+	5	2551	34957	601224	ENSMUSG00000025571.13	ENCODEMT000601224	Tnrc6c	ENCODEMT000601224	Known	ISM	Suffix	1.0	None	None	None	None
m54284U_191213_120042/171903773/ccs	PacBio_Hippocampus_Rep2	mm10_ERCC_SIRV	chr8	54955175	55060866	+	7	2878	25081	65468	ENSMUSG00000031517.8	ENSMUST00000033915.8	Gpm6a	Gpm6a-201	Known	Known	None	0.15000000596046448	None	None	None	None
m54284U_191109_043049/26085644/ccs	PacBio_Cortex_Rep2	mm10_ERCC_SIRV	chr10	127263131	127225699	-	29	6075	31906	83717	ENSMUSG00000074657.5	ENSMUST00000099172.4	Kif5a	Kif5a-201	Known	Known	None	0.10000000149011612	None	None	None	None
m54284U_191213_120042/172819082/ccs	PacBio_Hippocampus_Rep2	mm10_ERCC_SIRV	chr8	54955175	55060382	+	7	2394	25081	65468	ENSMUSG00000031517.8	ENSMUST00000033915.8	Gpm6a	Gpm6a-201	Known	Known	None	0.44999998807907104	None	None	None	None
m54284U_191109_043049/26673195/ccs	PacBio_Cortex_Rep2	mm10_ERCC_SIRV	chr10	127228072	127225699	-	1	2374	31906	600747	ENSMUSG00000074657.5	ENCODEMT000600747	Kif5a	ENCODEMT000600747	Known	Genomic	None	0.10000000149011612	None	None	None	None
m54284U_191107_221739/34671389/ccs	PacBio_Cortex_Rep1	mm10_ERCC_SIRV	chr2	156008107	156018277	+	13	1313	6607	17550	ENSMUSG00000005881.13	ENSMUST00000006035.12	Ergic3	Ergic3-201	Known	Known	None	0.25	None	None	None	None
m54284U_191109_043049/27132946/ccs	PacBio_Cortex_Rep2	mm10_ERCC_SIRV	chr10	127227467	127225699	-	1	1769	31906	600747	ENSMUSG00000074657.5	ENCODEMT000600747	Kif5a	ENCODEMT000600747	Known	Genomic	None	0.10000000149011612	None	None	None	None
m54284U_191213_120042/173606095/ccs	PacBio_Hippocampus_Rep2	mm10_ERCC_SIRV	chr8	54955175	55060872	+	7	2884	25081	65468	ENSMUSG00000031517.8	ENSMUST00000033915.8	Gpm6a	Gpm6a-201	Known	Known	None	0.10000000149011612	None	None	None	None
m54284U_191109_043049/27591046/ccs	PacBio_Cortex_Rep2	mm10_ERCC_SIRV	chr10	127227498	127225699	-	1	1800	31906	600747	ENSMUSG00000074657.5	ENCODEMT000600747	Kif5a	ENCODEMT000600747	Known	Genomic	None	0.10000000149011612	None	None	None	None
m54284U_191212_053548/86180746/ccs	PacBio_Hippocampus_Rep1	mm10_ERCC_SIRV	chr11	117757276	117762561	+	4	3144	34957	601226	ENSMUSG00000025571.13	ENCODEMT000601226	Tnrc6c	ENCODEMT000601226	Known	ISM	Suffix	0.8500000238418579	None	None	None	None
m54284U_191213_120042/176358470/ccs	PacBio_Hippocampus_Rep2	mm10_ERCC_SIRV	chr8	54955175	55060867	+	7	2879	25081	65468	ENSMUSG00000031517.8	ENSMUST00000033915.8	Gpm6a	Gpm6a-201	Known	Known	None	0.20000000298023224	None	None	None	None
m54284U_191107_221739/35063097/ccs	PacBio_Cortex_Rep1	mm10_ERCC_SIRV	chr2	156008211	156018283	+	14	1328	6607	601087	ENSMUSG00000005881.13	ENCODEMT000601087	Ergic3	ENCODEMT000601087	Known	NIC	None	0.25	None	None	None	None
m54284U_191109_043049/27593025/ccs	PacBio_Cortex_Rep2	mm10_ERCC_SIRV	chr10	127263139	127225699	-	29	6083	31906	83717	ENSMUSG00000074657.5	ENSMUST00000099172.4	Kif5a	Kif5a-201	Known	Known	None	0.10000000149011612	None	None	None	None
m54284U_191213_120042/176620158/ccs	PacBio_Hippocampus_Rep2	mm10_ERCC_SIRV	chr8	54955175	55060871	+	7	2883	25081	65468	ENSMUSG00000031517.8	ENSMUST00000033915.8	Gpm6a	Gpm6a-201	Known	Known	None	0.15000000596046448	None	None	None	None
m54284U_191213_120042/176753049/ccs	PacBio_Hippocampus_Rep2	mm10_ERCC_SIRV	chr8	54955175	55059802	+	7	1814	25081	65468	ENSMUSG00000031517.8	ENSMUST00000033915.8	Gpm6a	Gpm6a-201	Known	Known	None	0.44999998807907104	None	None	None	None
m54284U_191109_043049/27789740/ccs	PacBio_Cortex_Rep2	mm10_ERCC_SIRV	chr10	127263114	127225699	-	29	6058	31906	83717	ENSMUSG00000074657.5	ENSMUST00000099172.4	Kif5a	Kif5a-201	Known	Known	None	0.10000000149011612	None	None	None	None
m54284U_191107_221739/38012608/ccs	PacBio_Cortex_Rep1	mm10_ERCC_SIRV	chr2	156008211	156018281	+	14	1326	6607	601087	ENSMUSG00000005881.13	ENCODEMT000601087	Ergic3	ENCODEMT000601087	Known	NIC	None	0.20000000298023224	None	None	None	None
m54284U_191213_120042/94438658/ccs	PacBio_Hippocampus_Rep2	mm10_ERCC_SIRV	chr11	117757474	117762267	+	4	2943	34957	601226	ENSMUSG00000025571.13	ENCODEMT000601226	Tnrc6c	ENCODEMT000601226	Known	ISM	Suffix	1.0	None	None	None	None
m54284U_191213_120042/176949770/ccs	PacBio_Hippocampus_Rep2	mm10_ERCC_SIRV	chr8	54955175	55060381	+	7	2393	25081	65468	ENSMUSG00000031517.8	ENSMUST00000033915.8	Gpm6a	Gpm6a-201	Known	Known	None	0.4000000059604645	None	None	None	None
m54284U_191109_043049/27853933/ccs	PacBio_Cortex_Rep2	mm10_ERCC_SIRV	chr10	127263095	127225699	-	29	6039	31906	83717	ENSMUSG00000074657.5	ENSMUST00000099172.4	Kif5a	Kif5a-201	Known	Known	None	0.10000000149011612	None	None	None	None
m54284U_191213_120042/177341769/ccs	PacBio_Hippocampus_Rep2	mm10_ERCC_SIRV	chr8	54955175	55060871	+	7	2883	25081	65468	ENSMUSG00000031517.8	ENSMUST00000033915.8	Gpm6a	Gpm6a-201	Known	Known	None	0.15000000596046448	None	None	None	None
m54284U_191109_043049/27853942/ccs	PacBio_Cortex_Rep2	mm10_ERCC_SIRV	chr10	127263086	127225699	-	29	6030	31906	83717	ENSMUSG00000074657.5	ENSMUST00000099172.4	Kif5a	Kif5a-201	Known	Known	None	0.10000000149011612	None	None	None	None
m54284U_191107_221739/44435137/ccs	PacBio_Cortex_Rep1	mm10_ERCC_SIRV	chr2	156008211	156018284	+	14	1329	6607	601087	ENSMUSG00000005881.13	ENCODEMT000601087	Ergic3	ENCODEMT000601087	Known	NIC	None	0.20000000298023224	None	None	None	None
m54284U_191213_120042/178455231/ccs	PacBio_Hippocampus_Rep2	mm10_ERCC_SIRV	chr8	54955175	55060869	+	7	2881	25081	65468	ENSMUSG00000031517.8	ENSMUST00000033915.8	Gpm6a	Gpm6a-201	Known	Known	None	0.15000000596046448	None	None	None	None
m54284U_191213_120042/170592741/ccs	PacBio_Hippocampus_Rep2	mm10_ERCC_SIRV	chr11	117757935	117762267	+	4	2482	34957	601226	ENSMUSG00000025571.13	ENCODEMT000601226	Tnrc6c	ENCODEMT000601226	Known	ISM	Suffix	1.0	None	None	None	None
m54284U_191213_120042/179242264/ccs	PacBio_Hippocampus_Rep2	mm10_ERCC_SIRV	chr8	54955175	55060871	+	7	2883	25081	65468	ENSMUSG00000031517.8	ENSMUST00000033915.8	Gpm6a	Gpm6a-201	Known	Known	None	0.15000000596046448	None	None	None	None
m54284U_191109_043049/28378583/ccs	PacBio_Cortex_Rep2	mm10_ERCC_SIRV	chr10	127263139	127225699	-	29	6083	31906	83717	ENSMUSG00000074657.5	ENSMUST00000099172.4	Kif5a	Kif5a-201	Known	Known	None	0.10000000149011612	None	None	None	None
m54284U_191109_043049/29165249/ccs	PacBio_Cortex_Rep2	mm10_ERCC_SIRV	chr10	127228073	127225699	-	1	2375	31906	600747	ENSMUSG00000074657.5	ENCODEMT000600747	Kif5a	ENCODEMT000600747	Known	Genomic	None	0.10000000149011612	None	None	None	None
m54284U_191213_120042/180225714/ccs	PacBio_Hippocampus_Rep2	mm10_ERCC_SIRV	chr8	54955175	55060870	+	7	2888	25081	65468	ENSMUSG00000031517.8	ENSMUST00000033915.8	Gpm6a	Gpm6a-201	Known	Known	None	0.15000000596046448	None	None	None	None
m54284U_191107_221739/45811339/ccs	PacBio_Cortex_Rep1	mm10_ERCC_SIRV	chr2	156008211	156018284	+	14	1329	6607	601087	ENSMUSG00000005881.13	ENCODEMT000601087	Ergic3	ENCODEMT000601087	Known	NIC	None	0.20000000298023224	None	None	None	None
m54284U_191109_043049/29493737/ccs	PacBio_Cortex_Rep2	mm10_ERCC_SIRV	chr10	127228070	127225699	-	1	2372	31906	600747	ENSMUSG00000074657.5	ENCODEMT000600747	Kif5a	ENCODEMT000600747	Known	Genomic	None	0.10000000149011612	None	None	None	None
m54284U_191213_120042/180357685/ccs	PacBio_Hippocampus_Rep2	mm10_ERCC_SIRV	chr8	54955175	55060872	+	7	2884	25081	65468	ENSMUSG00000031517.8	ENSMUST00000033915.8	Gpm6a	Gpm6a-201	Known	Known	None	0.10000000149011612	None	None	None	None
m54284U_191213_120042/26281292/ccs	PacBio_Hippocampus_Rep2	mm10_ERCC_SIRV	chr11	117757966	117761855	+	4	1742	34957	601226	ENSMUSG00000025571.13	ENCODEMT000601226	Tnrc6c	ENCODEMT000601226	Known	ISM	Suffix	0.25	None	None	None	None
m54284U_191109_043049/29688999/ccs	PacBio_Cortex_Rep2	mm10_ERCC_SIRV	chr10	127263094	127225699	-	29	6038	31906	83717	ENSMUSG00000074657.5	ENSMUST00000099172.4	Kif5a	Kif5a-201	Known	Known	None	0.10000000149011612	None	None	None	None
m54284U_191213_120042/180487669/ccs	PacBio_Hippocampus_Rep2	mm10_ERCC_SIRV	chr8	54955175	55060875	+	7	2887	25081	65468	ENSMUSG00000031517.8	ENSMUST00000033915.8	Gpm6a	Gpm6a-201	Known	Known	None	0.10000000149011612	None	None	None	None
m54284U_191107_221739/46990473/ccs	PacBio_Cortex_Rep1	mm10_ERCC_SIRV	chr2	156008107	156018277	+	13	1313	6607	17550	ENSMUSG00000005881.13	ENSMUST00000006035.12	Ergic3	Ergic3-201	Known	Known	None	0.25	None	None	None	None
m54284U_191107_221739/1115919/ccs	PacBio_Cortex_Rep1	mm10_ERCC_SIRV	chr8	54955176	55060382	+	7	2393	25081	65468	ENSMUSG00000031517.8	ENSMUST00000033915.8	Gpm6a	Gpm6a-201	Known	Known	None	0.44999998807907104	None	None	None	None
m54284U_191107_221739/2033413/ccs	PacBio_Cortex_Rep1	mm10_ERCC_SIRV	chr8	54955176	55060865	+	7	2885	25081	65468	ENSMUSG00000031517.8	ENSMUST00000033915.8	Gpm6a	Gpm6a-201	Known	Known	None	0.15000000596046448	None	None	None	None
m54284U_191109_043049/30277793/ccs	PacBio_Cortex_Rep2	mm10_ERCC_SIRV	chr10	127233912	127225702	-	7	3376	31906	600768	ENSMUSG00000074657.5	ENCODEMT000600768	Kif5a	ENCODEMT000600768	Known	ISM	Suffix	0.10000000149011612	None	None	None	None
m54284U_191213_120042/134547460/ccs	PacBio_Hippocampus_Rep2	mm10_ERCC_SIRV	chr11	117757972	117762265	+	4	2443	34957	601226	ENSMUSG00000025571.13	ENCODEMT000601226	Tnrc6c	ENCODEMT000601226	Known	ISM	Suffix	0.8999999761581421	None	None	None	None
m54284U_191107_221739/16058932/ccs	PacBio_Cortex_Rep1	mm10_ERCC_SIRV	chr8	54955176	55060382	+	7	2393	25081	65468	ENSMUSG00000031517.8	ENSMUST00000033915.8	Gpm6a	Gpm6a-201	Known	Known	None	0.44999998807907104	None	None	None	None
m54284U_191107_221739/48431363/ccs	PacBio_Cortex_Rep1	mm10_ERCC_SIRV	chr2	156008211	156018280	+	14	1325	6607	601087	ENSMUSG00000005881.13	ENCODEMT000601087	Ergic3	ENCODEMT000601087	Known	NIC	None	0.25	None	None	None	None
m54284U_191107_221739/24971132/ccs	PacBio_Cortex_Rep1	mm10_ERCC_SIRV	chr8	54955176	55060871	+	7	2882	25081	65468	ENSMUSG00000031517.8	ENSMUST00000033915.8	Gpm6a	Gpm6a-201	Known	Known	None	0.15000000596046448	None	None	None	None
m54284U_191107_221739/50594428/ccs	PacBio_Cortex_Rep1	mm10_ERCC_SIRV	chr8	54955176	55060382	+	7	2388	25081	65468	ENSMUSG00000031517.8	ENSMUST00000033915.8	Gpm6a	Gpm6a-201	Known	Known	None	0.44999998807907104	None	None	None	None
m54284U_191212_053548/128385689/ccs	PacBio_Hippocampus_Rep1	mm10_ERCC_SIRV	chr11	117757973	117762267	+	4	2444	34957	601226	ENSMUSG00000025571.13	ENCODEMT000601226	Tnrc6c	ENCODEMT000601226	Known	ISM	Suffix	1.0	None	None	None	None
m54284U_191109_043049/30540792/ccs	PacBio_Cortex_Rep2	mm10_ERCC_SIRV	chr10	127229886	127225703	-	2	2773	31906	600766	ENSMUSG00000074657.5	ENCODEMT000600766	Kif5a	ENCODEMT000600766	Known	ISM	Suffix	0.10000000149011612	None	None	None	None
m54284U_191107_221739/52561254/ccs	PacBio_Cortex_Rep1	mm10_ERCC_SIRV	chr2	156008107	156018277	+	13	1313	6607	17550	ENSMUSG00000005881.13	ENSMUST00000006035.12	Ergic3	Ergic3-201	Known	Known	None	0.25	None	None	None	None
m54284U_191107_221739/55511719/ccs	PacBio_Cortex_Rep1	mm10_ERCC_SIRV	chr2	156008107	156018277	+	14	1295	6607	601227	ENSMUSG00000005881.13	ENCODEMT000601227	Ergic3	ENCODEMT000601227	Known	NNC	None	0.25	None	None	None	None
m54284U_191107_221739/50921955/ccs	PacBio_Cortex_Rep1	mm10_ERCC_SIRV	chr8	54955176	55060871	+	7	2882	25081	65468	ENSMUSG00000031517.8	ENSMUST00000033915.8	Gpm6a	Gpm6a-201	Known	Known	None	0.15000000596046448	None	None	None	None
m54284U_191109_043049/30737057/ccs	PacBio_Cortex_Rep2	mm10_ERCC_SIRV	chr10	127263105	127225699	-	29	6049	31906	83717	ENSMUSG00000074657.5	ENSMUST00000099172.4	Kif5a	Kif5a-201	Known	Known	None	0.10000000149011612	None	None	None	None
m54284U_191107_221739/56297689/ccs	PacBio_Cortex_Rep1	mm10_ERCC_SIRV	chr8	54955176	55060582	+	7	2593	25081	65468	ENSMUSG00000031517.8	ENSMUST00000033915.8	Gpm6a	Gpm6a-201	Known	Known	None	0.3499999940395355	None	None	None	None
m54284U_191109_043049/107807285/ccs	PacBio_Cortex_Rep2	mm10_ERCC_SIRV	chr11	117757994	117762266	+	4	2422	34957	601226	ENSMUSG00000025571.13	ENCODEMT000601226	Tnrc6c	ENCODEMT000601226	Known	ISM	Suffix	0.949999988079071	None	None	None	None
m54284U_191107_221739/64031092/ccs	PacBio_Cortex_Rep1	mm10_ERCC_SIRV	chr8	54955176	55060382	+	7	2378	25081	65468	ENSMUSG00000031517.8	ENSMUST00000033915.8	Gpm6a	Gpm6a-201	Known	Known	None	0.44999998807907104	None	None	None	None
m54284U_191107_221739/58591232/ccs	PacBio_Cortex_Rep1	mm10_ERCC_SIRV	chr2	156008211	156018283	+	14	1328	6607	601087	ENSMUSG00000005881.13	ENCODEMT000601087	Ergic3	ENCODEMT000601087	Known	NIC	None	0.25	None	None	None	None
m54284U_191109_043049/31393234/ccs	PacBio_Cortex_Rep2	mm10_ERCC_SIRV	chr10	127237766	127225699	-	14	3968	31906	600751	ENSMUSG00000074657.5	ENCODEMT000600751	Kif5a	ENCODEMT000600751	Known	ISM	Suffix	0.10000000149011612	None	None	None	None
m54284U_191107_221739/64684602/ccs	PacBio_Cortex_Rep1	mm10_ERCC_SIRV	chr8	54955176	55060874	+	7	2885	25081	65468	ENSMUSG00000031517.8	ENSMUST00000033915.8	Gpm6a	Gpm6a-201	Known	Known	None	0.10000000149011612	None	None	None	None
m54284U_191107_221739/69469976/ccs	PacBio_Cortex_Rep1	mm10_ERCC_SIRV	chr8	54955176	55060382	+	7	2393	25081	65468	ENSMUSG00000031517.8	ENSMUST00000033915.8	Gpm6a	Gpm6a-201	Known	Known	None	0.44999998807907104	None	None	None	None
m54284U_191109_043049/31524480/ccs	PacBio_Cortex_Rep2	mm10_ERCC_SIRV	chr10	127263058	127225699	-	29	6002	31906	83717	ENSMUSG00000074657.5	ENSMUST00000099172.4	Kif5a	Kif5a-201	Known	Known	None	0.10000000149011612	None	None	None	None
m54284U_191109_043049/1444650/ccs	PacBio_Cortex_Rep2	mm10_ERCC_SIRV	chr11	117758016	117762265	+	4	2399	34957	601226	ENSMUSG00000025571.13	ENCODEMT000601226	Tnrc6c	ENCODEMT000601226	Known	ISM	Suffix	0.8999999761581421	None	None	None	None
m54284U_191107_221739/59113561/ccs	PacBio_Cortex_Rep1	mm10_ERCC_SIRV	chr2	156008211	156018281	+	14	1326	6607	601087	ENSMUSG00000005881.13	ENCODEMT000601087	Ergic3	ENCODEMT000601087	Known	NIC	None	0.20000000298023224	None	None	None	None
m54284U_191107_221739/73990452/ccs	PacBio_Cortex_Rep1	mm10_ERCC_SIRV	chr8	54955176	55060385	+	7	2396	25081	65468	ENSMUSG00000031517.8	ENSMUST00000033915.8	Gpm6a	Gpm6a-201	Known	Known	None	0.3499999940395355	None	None	None	None
m54284U_191109_043049/31589392/ccs	PacBio_Cortex_Rep2	mm10_ERCC_SIRV	chr10	127263129	127225699	-	29	6073	31906	83717	ENSMUSG00000074657.5	ENSMUST00000099172.4	Kif5a	Kif5a-201	Known	Known	None	0.10000000149011612	None	None	None	None
m54284U_191107_221739/83100094/ccs	PacBio_Cortex_Rep1	mm10_ERCC_SIRV	chr8	54955176	55060380	+	7	2391	25081	65468	ENSMUSG00000031517.8	ENSMUST00000033915.8	Gpm6a	Gpm6a-201	Known	Known	None	0.4000000059604645	None	None	None	None
m54284U_191107_221739/86835600/ccs	PacBio_Cortex_Rep1	mm10_ERCC_SIRV	chr8	54955176	55060865	+	7	2876	25081	65468	ENSMUSG00000031517.8	ENSMUST00000033915.8	Gpm6a	Gpm6a-201	Known	Known	None	0.15000000596046448	None	None	None	None
m54284U_191109_043049/31654866/ccs	PacBio_Cortex_Rep2	mm10_ERCC_SIRV	chr10	127263116	127225699	-	29	6060	31906	83717	ENSMUSG00000074657.5	ENSMUST00000099172.4	Kif5a	Kif5a-201	Known	Known	None	0.10000000149011612	None	None	None	None
m54284U_191107_221739/61145669/ccs	PacBio_Cortex_Rep1	mm10_ERCC_SIRV	chr2	156008211	156018283	+	14	1328	6607	601087	ENSMUSG00000005881.13	ENCODEMT000601087	Ergic3	ENCODEMT000601087	Known	NIC	None	0.25	None	None	None	None
m54284U_191212_053548/131334441/ccs	PacBio_Hippocampus_Rep1	mm10_ERCC_SIRV	chr11	117758021	117762460	+	4	2589	34957	601226	ENSMUSG00000025571.13	ENCODEMT000601226	Tnrc6c	ENCODEMT000601226	Known	ISM	Suffix	0.20000000298023224	None	None	None	None
m54284U_191107_221739/103614931/ccs	PacBio_Cortex_Rep1	mm10_ERCC_SIRV	chr8	54955176	55060381	+	7	2392	25081	65468	ENSMUSG00000031517.8	ENSMUST00000033915.8	Gpm6a	Gpm6a-201	Known	Known	None	0.4000000059604645	None	None	None	None
m54284U_191107_221739/110758123/ccs	PacBio_Cortex_Rep1	mm10_ERCC_SIRV	chr8	54955176	55060386	+	7	2397	25081	65468	ENSMUSG00000031517.8	ENSMUST00000033915.8	Gpm6a	Gpm6a-201	Known	Known	None	0.3499999940395355	None	None	None	None
m54284U_191107_221739/62655261/ccs	PacBio_Cortex_Rep1	mm10_ERCC_SIRV	chr2	156008211	156018283	+	14	1328	6607	601087	ENSMUSG00000005881.13	ENCODEMT000601087	Ergic3	ENCODEMT000601087	Known	NIC	None	0.25	None	None	None	None
m54284U_191109_043049/31785303/ccs	PacBio_Cortex_Rep2	mm10_ERCC_SIRV	chr10	127231566	127225699	-	6	3258	31906	600752	ENSMUSG00000074657.5	ENCODEMT000600752	Kif5a	ENCODEMT000600752	Known	ISM	Suffix	0.10000000149011612	None	None	None	None
m54284U_191107_221739/116000322/ccs	PacBio_Cortex_Rep1	mm10_ERCC_SIRV	chr8	54955176	55060851	+	7	2862	25081	65468	ENSMUSG00000031517.8	ENSMUST00000033915.8	Gpm6a	Gpm6a-201	Known	Known	None	0.10000000149011612	None	None	None	None
m54284U_191213_120042/139134760/ccs	PacBio_Hippocampus_Rep2	mm10_ERCC_SIRV	chr11	117758061	117762266	+	4	2355	34957	601226	ENSMUSG00000025571.13	ENCODEMT000601226	Tnrc6c	ENCODEMT000601226	Known	ISM	Suffix	0.949999988079071	None	None	None	None
m54284U_191107_221739/126683377/ccs	PacBio_Cortex_Rep1	mm10_ERCC_SIRV	chr8	54955176	55060381	+	7	2392	25081	65468	ENSMUSG00000031517.8	ENSMUST00000033915.8	Gpm6a	Gpm6a-201	Known	Known	None	0.4000000059604645	None	None	None	None
m54284U_191109_043049/31786539/ccs	PacBio_Cortex_Rep2	mm10_ERCC_SIRV	chr10	127243784	127225696	-	21	5095	31906	601104	ENSMUSG00000074657.5	ENCODEMT000601104	Kif5a	ENCODEMT000601104	Known	ISM	Suffix	0.10000000149011612	None	None	None	None
m54284U_191107_221739/172818886/ccs	PacBio_Cortex_Rep1	mm10_ERCC_SIRV	chr8	54955176	55060397	+	7	2408	25081	65468	ENSMUSG00000031517.8	ENSMUST00000033915.8	Gpm6a	Gpm6a-201	Known	Known	None	0.3499999940395355	None	None	None	None
m54284U_191107_221739/62784529/ccs	PacBio_Cortex_Rep1	mm10_ERCC_SIRV	chr2	156008110	156018275	+	14	1337	6607	601183	ENSMUSG00000005881.13	ENCODEMT000601183	Ergic3	ENCODEMT000601183	Known	NIC	None	0.20000000298023224	None	None	None	None
m54284U_191109_043049/31853305/ccs	PacBio_Cortex_Rep2	mm10_ERCC_SIRV	chr10	127263135	127225699	-	29	6079	31906	83717	ENSMUSG00000074657.5	ENSMUST00000099172.4	Kif5a	Kif5a-201	Known	Known	None	0.10000000149011612	None	None	None	None
m54284U_191212_053548/93652053/ccs	PacBio_Hippocampus_Rep1	mm10_ERCC_SIRV	chr11	117758082	117762264	+	4	2332	34957	601226	ENSMUSG00000025571.13	ENCODEMT000601226	Tnrc6c	ENCODEMT000601226	Known	ISM	Suffix	0.8500000238418579	None	None	None	None
m54284U_191107_221739/176228962/ccs	PacBio_Cortex_Rep1	mm10_ERCC_SIRV	chr8	54955176	55060853	+	7	2879	25081	65468	ENSMUSG00000031517.8	ENSMUST00000033915.8	Gpm6a	Gpm6a-201	Known	Known	None	0.15000000596046448	None	None	None	None
m54284U_191109_043049/25886813/ccs	PacBio_Cortex_Rep2	mm10_ERCC_SIRV	chr8	54955176	55060869	+	7	2880	25081	65468	ENSMUSG00000031517.8	ENSMUST00000033915.8	Gpm6a	Gpm6a-201	Known	Known	None	0.15000000596046448	None	None	None	None
m54284U_191109_043049/32243975/ccs	PacBio_Cortex_Rep2	mm10_ERCC_SIRV	chr10	127263119	127225699	-	29	6063	31906	83717	ENSMUSG00000074657.5	ENSMUST00000099172.4	Kif5a	Kif5a-201	Known	Known	None	0.10000000149011612	None	None	None	None
m54284U_191107_221739/64948300/ccs	PacBio_Cortex_Rep1	mm10_ERCC_SIRV	chr2	156008211	156018283	+	14	1328	6607	601087	ENSMUSG00000005881.13	ENCODEMT000601087	Ergic3	ENCODEMT000601087	Known	NIC	None	0.25	None	None	None	None
m54284U_191109_043049/42666420/ccs	PacBio_Cortex_Rep2	mm10_ERCC_SIRV	chr8	54955176	55060871	+	7	2882	25081	65468	ENSMUSG00000031517.8	ENSMUST00000033915.8	Gpm6a	Gpm6a-201	Known	Known	None	0.15000000596046448	None	None	None	None
m54284U_191109_043049/32768945/ccs	PacBio_Cortex_Rep2	mm10_ERCC_SIRV	chr10	127263095	127225699	-	29	6039	31906	83717	ENSMUSG00000074657.5	ENSMUST00000099172.4	Kif5a	Kif5a-201	Known	Known	None	0.10000000149011612	None	None	None	None
m54284U_191212_053548/156633843/ccs	PacBio_Hippocampus_Rep1	mm10_ERCC_SIRV	chr11	117758091	117762267	+	4	2326	34957	601226	ENSMUSG00000025571.13	ENCODEMT000601226	Tnrc6c	ENCODEMT000601226	Known	ISM	Suffix	1.0	None	None	None	None
m54284U_191109_043049/60885345/ccs	PacBio_Cortex_Rep2	mm10_ERCC_SIRV	chr8	54955176	55060874	+	7	2885	25081	65468	ENSMUSG00000031517.8	ENSMUST00000033915.8	Gpm6a	Gpm6a-201	Known	Known	None	0.10000000149011612	None	None	None	None
m54284U_191109_043049/34144869/ccs	PacBio_Cortex_Rep2	mm10_ERCC_SIRV	chr10	127263103	127225699	-	29	6062	31906	600799	ENSMUSG00000074657.5	ENCODEMT000600799	Kif5a	ENCODEMT000600799	Known	NNC	None	0.10000000149011612	None	None	None	None
m54284U_191107_221739/65734640/ccs	PacBio_Cortex_Rep1	mm10_ERCC_SIRV	chr2	156008107	156018277	+	13	1313	6607	17550	ENSMUSG00000005881.13	ENSMUST00000006035.12	Ergic3	Ergic3-201	Known	Known	None	0.25	None	None	None	None
m54284U_191109_043049/73335117/ccs	PacBio_Cortex_Rep2	mm10_ERCC_SIRV	chr8	54955176	55060379	+	7	2390	25081	65468	ENSMUSG00000031517.8	ENSMUST00000033915.8	Gpm6a	Gpm6a-201	Known	Known	None	0.4000000059604645	None	None	None	None
m54284U_191109_043049/34933476/ccs	PacBio_Cortex_Rep2	mm10_ERCC_SIRV	chr10	127228071	127225699	-	1	2373	31906	600747	ENSMUSG00000074657.5	ENCODEMT000600747	Kif5a	ENCODEMT000600747	Known	Genomic	None	0.10000000149011612	None	None	None	None
m54284U_191109_043049/35324796/ccs	PacBio_Cortex_Rep2	mm10_ERCC_SIRV	chr10	127227959	127225699	-	1	2261	31906	600747	ENSMUSG00000074657.5	ENCODEMT000600747	Kif5a	ENCODEMT000600747	Known	Genomic	None	0.10000000149011612	None	None	None	None
m54284U_191109_043049/75172381/ccs	PacBio_Cortex_Rep2	mm10_ERCC_SIRV	chr8	54955176	55060382	+	7	2393	25081	65468	ENSMUSG00000031517.8	ENSMUST00000033915.8	Gpm6a	Gpm6a-201	Known	Known	None	0.44999998807907104	None	None	None	None
m54284U_191107_221739/64292941/ccs	PacBio_Cortex_Rep1	mm10_ERCC_SIRV	chr11	117758093	117762255	+	4	2312	34957	601226	ENSMUSG00000025571.13	ENCODEMT000601226	Tnrc6c	ENCODEMT000601226	Known	ISM	Suffix	0.6000000238418579	None	None	None	None
m54284U_191109_043049/77595648/ccs	PacBio_Cortex_Rep2	mm10_ERCC_SIRV	chr8	54955176	55060382	+	7	2393	25081	65468	ENSMUSG00000031517.8	ENSMUST00000033915.8	Gpm6a	Gpm6a-201	Known	Known	None	0.44999998807907104	None	None	None	None
m54284U_191107_221739/66453550/ccs	PacBio_Cortex_Rep1	mm10_ERCC_SIRV	chr2	156008211	156018284	+	14	1329	6607	601087	ENSMUSG00000005881.13	ENCODEMT000601087	Ergic3	ENCODEMT000601087	Known	NIC	None	0.20000000298023224	None	None	None	None
m54284U_191109_043049/35522811/ccs	PacBio_Cortex_Rep2	mm10_ERCC_SIRV	chr10	127263113	127225699	-	29	6057	31906	83717	ENSMUSG00000074657.5	ENSMUST00000099172.4	Kif5a	Kif5a-201	Known	Known	None	0.10000000149011612	None	None	None	None
m54284U_191109_043049/89655027/ccs	PacBio_Cortex_Rep2	mm10_ERCC_SIRV	chr8	54955176	55060382	+	7	2393	25081	65468	ENSMUSG00000031517.8	ENSMUST00000033915.8	Gpm6a	Gpm6a-201	Known	Known	None	0.44999998807907104	None	None	None	None
m54284U_191109_043049/35718278/ccs	PacBio_Cortex_Rep2	mm10_ERCC_SIRV	chr10	127263139	127225699	-	29	6083	31906	83717	ENSMUSG00000074657.5	ENSMUST00000099172.4	Kif5a	Kif5a-201	Known	Known	None	0.10000000149011612	None	None	None	None
m54284U_191109_043049/95813911/ccs	PacBio_Cortex_Rep2	mm10_ERCC_SIRV	chr8	54955176	55060382	+	7	2393	25081	65468	ENSMUSG00000031517.8	ENSMUST00000033915.8	Gpm6a	Gpm6a-201	Known	Known	None	0.44999998807907104	None	None	None	None
m54284U_191213_120042/173605645/ccs	PacBio_Hippocampus_Rep2	mm10_ERCC_SIRV	chr11	117758113	117762267	+	4	2304	34957	601226	ENSMUSG00000025571.13	ENCODEMT000601226	Tnrc6c	ENCODEMT000601226	Known	ISM	Suffix	1.0	None	None	None	None
m54284U_191107_221739/66717818/ccs	PacBio_Cortex_Rep1	mm10_ERCC_SIRV	chr2	156008211	156018283	+	14	1328	6607	601087	ENSMUSG00000005881.13	ENCODEMT000601087	Ergic3	ENCODEMT000601087	Known	NIC	None	0.25	None	None	None	None
m54284U_191109_043049/111020829/ccs	PacBio_Cortex_Rep2	mm10_ERCC_SIRV	chr8	54955176	55060584	+	7	2588	25081	65468	ENSMUSG00000031517.8	ENSMUST00000033915.8	Gpm6a	Gpm6a-201	Known	Known	None	0.3499999940395355	None	None	None	None
m54284U_191109_043049/36112702/ccs	PacBio_Cortex_Rep2	mm10_ERCC_SIRV	chr10	127263135	127225699	-	29	6079	31906	83717	ENSMUSG00000074657.5	ENSMUST00000099172.4	Kif5a	Kif5a-201	Known	Known	None	0.10000000149011612	None	None	None	None
m54284U_191109_043049/36505056/ccs	PacBio_Cortex_Rep2	mm10_ERCC_SIRV	chr10	127231078	127225699	-	5	2868	31906	601228	ENSMUSG00000074657.5	ENCODEMT000601228	Kif5a	ENCODEMT000601228	Known	NNC	None	0.10000000149011612	None	None	None	None
m54284U_191109_043049/119801636/ccs	PacBio_Cortex_Rep2	mm10_ERCC_SIRV	chr8	54955176	55060390	+	7	2401	25081	65468	ENSMUSG00000031517.8	ENSMUST00000033915.8	Gpm6a	Gpm6a-201	Known	Known	None	0.30000001192092896	None	None	None	None
m54284U_191109_043049/131269123/ccs	PacBio_Cortex_Rep2	mm10_ERCC_SIRV	chr8	54955176	55060382	+	7	2393	25081	65468	ENSMUSG00000031517.8	ENSMUST00000033915.8	Gpm6a	Gpm6a-201	Known	Known	None	0.44999998807907104	None	None	None	None
m54284U_191109_043049/36634769/ccs	PacBio_Cortex_Rep2	mm10_ERCC_SIRV	chr10	127263077	127225699	-	29	6021	31906	83717	ENSMUSG00000074657.5	ENSMUST00000099172.4	Kif5a	Kif5a-201	Known	Known	None	0.10000000149011612	None	None	None	None
m54284U_191107_221739/68421343/ccs	PacBio_Cortex_Rep1	mm10_ERCC_SIRV	chr2	156008107	156018277	+	13	1313	6607	17550	ENSMUSG00000005881.13	ENSMUST00000006035.12	Ergic3	Ergic3-201	Known	Known	None	0.25	None	None	None	None
m54284U_191213_120042/40370455/ccs	PacBio_Hippocampus_Rep2	mm10_ERCC_SIRV	chr11	117758905	117762564	+	3	2284	34957	601229	ENSMUSG00000025571.13	ENCODEMT000601229	Tnrc6c	ENCODEMT000601229	Known	ISM	Suffix	1.0	None	None	None	None
m54284U_191109_043049/133890127/ccs	PacBio_Cortex_Rep2	mm10_ERCC_SIRV	chr8	54955176	55060584	+	7	2595	25081	65468	ENSMUSG00000031517.8	ENSMUST00000033915.8	Gpm6a	Gpm6a-201	Known	Known	None	0.3499999940395355	None	None	None	None
m54284U_191109_043049/145490154/ccs	PacBio_Cortex_Rep2	mm10_ERCC_SIRV	chr8	54955176	55060383	+	7	2394	25081	65468	ENSMUSG00000031517.8	ENSMUST00000033915.8	Gpm6a	Gpm6a-201	Known	Known	None	0.4000000059604645	None	None	None	None
m54284U_191109_043049/37224824/ccs	PacBio_Cortex_Rep2	mm10_ERCC_SIRV	chr10	127231613	127225699	-	6	3305	31906	600752	ENSMUSG00000074657.5	ENCODEMT000600752	Kif5a	ENCODEMT000600752	Known	ISM	Suffix	0.10000000149011612	None	None	None	None
m54284U_191107_221739/75104516/ccs	PacBio_Cortex_Rep1	mm10_ERCC_SIRV	chr2	156008107	156018277	+	13	1300	6607	17550	ENSMUSG00000005881.13	ENSMUST00000006035.12	Ergic3	Ergic3-201	Known	Known	None	0.25	None	None	None	None
m54284U_191109_043049/146539963/ccs	PacBio_Cortex_Rep2	mm10_ERCC_SIRV	chr8	54955176	55060382	+	7	2393	25081	65468	ENSMUSG00000031517.8	ENSMUST00000033915.8	Gpm6a	Gpm6a-201	Known	Known	None	0.44999998807907104	None	None	None	None
m54284U_191109_043049/89524822/ccs	PacBio_Cortex_Rep2	mm10_ERCC_SIRV	chr11	117758946	117762265	+	3	2243	34957	601229	ENSMUSG00000025571.13	ENCODEMT000601229	Tnrc6c	ENCODEMT000601229	Known	ISM	Suffix	1.0	None	None	None	None
m54284U_191109_043049/160695469/ccs	PacBio_Cortex_Rep2	mm10_ERCC_SIRV	chr8	54955176	55060871	+	7	2882	25081	65468	ENSMUSG00000031517.8	ENSMUST00000033915.8	Gpm6a	Gpm6a-201	Known	Known	None	0.15000000596046448	None	None	None	None
m54284U_191109_043049/38339658/ccs	PacBio_Cortex_Rep2	mm10_ERCC_SIRV	chr10	127263067	127225699	-	29	6003	31906	601230	ENSMUSG00000074657.5	ENCODEMT000601230	Kif5a	ENCODEMT000601230	Known	NIC	None	0.10000000149011612	None	None	None	None
m54284U_191109_043049/173212021/ccs	PacBio_Cortex_Rep2	mm10_ERCC_SIRV	chr8	54955176	55060380	+	7	2391	25081	65468	ENSMUSG00000031517.8	ENSMUST00000033915.8	Gpm6a	Gpm6a-201	Known	Known	None	0.4000000059604645	None	None	None	None
m54284U_191212_053548/105972086/ccs	PacBio_Hippocampus_Rep1	mm10_ERCC_SIRV	chr11	117759281	117762562	+	1	3282	34957	601231	ENSMUSG00000025571.13	ENCODEMT000601231	Tnrc6c	ENCODEMT000601231	Known	Genomic	None	0.8999999761581421	None	None	None	None
m54284U_191107_221739/77463712/ccs	PacBio_Cortex_Rep1	mm10_ERCC_SIRV	chr2	156008211	156018283	+	14	1328	6607	601087	ENSMUSG00000005881.13	ENCODEMT000601087	Ergic3	ENCODEMT000601087	Known	NIC	None	0.25	None	None	None	None
m54284U_191109_043049/38733315/ccs	PacBio_Cortex_Rep2	mm10_ERCC_SIRV	chr10	127263127	127225699	-	29	6071	31906	83717	ENSMUSG00000074657.5	ENSMUST00000099172.4	Kif5a	Kif5a-201	Known	Known	None	0.10000000149011612	None	None	None	None
m54284U_191109_043049/173672948/ccs	PacBio_Cortex_Rep2	mm10_ERCC_SIRV	chr8	54955176	55060873	+	7	2884	25081	65468	ENSMUSG00000031517.8	ENSMUST00000033915.8	Gpm6a	Gpm6a-201	Known	Known	None	0.10000000149011612	None	None	None	None
m54284U_191109_043049/38929670/ccs	PacBio_Cortex_Rep2	mm10_ERCC_SIRV	chr10	127227918	127225699	-	1	2220	31906	600747	ENSMUSG00000074657.5	ENCODEMT000600747	Kif5a	ENCODEMT000600747	Known	Genomic	None	0.10000000149011612	None	None	None	None
m54284U_191109_043049/176097350/ccs	PacBio_Cortex_Rep2	mm10_ERCC_SIRV	chr8	54955176	55060151	+	7	2162	25081	65468	ENSMUSG00000031517.8	ENSMUST00000033915.8	Gpm6a	Gpm6a-201	Known	Known	None	0.6499999761581421	None	None	None	None
m54284U_191107_221739/80087017/ccs	PacBio_Cortex_Rep1	mm10_ERCC_SIRV	chr2	156008211	156018282	+	14	1327	6607	601087	ENSMUSG00000005881.13	ENCODEMT000601087	Ergic3	ENCODEMT000601087	Known	NIC	None	0.20000000298023224	None	None	None	None
m54284U_191109_043049/38995690/ccs	PacBio_Cortex_Rep2	mm10_ERCC_SIRV	chr10	127263109	127225699	-	29	6072	31906	600889	ENSMUSG00000074657.5	ENCODEMT000600889	Kif5a	ENCODEMT000600889	Known	NNC	None	0.10000000149011612	None	None	None	None
m54284U_191212_053548/77858428/ccs	PacBio_Hippocampus_Rep1	mm10_ERCC_SIRV	chr8	54955176	55060877	+	7	2888	25081	65468	ENSMUSG00000031517.8	ENSMUST00000033915.8	Gpm6a	Gpm6a-201	Known	Known	None	0.10000000149011612	None	None	None	None
m54284U_191212_053548/119538567/ccs	PacBio_Hippocampus_Rep1	mm10_ERCC_SIRV	chr11	117759699	117762562	+	2	2137	34957	601232	ENSMUSG00000025571.13	ENCODEMT000601232	Tnrc6c	ENCODEMT000601232	Known	ISM	Suffix	0.8999999761581421	None	None	None	None
m54284U_191212_053548/152438182/ccs	PacBio_Hippocampus_Rep1	mm10_ERCC_SIRV	chr8	54955176	55060869	+	7	2880	25081	65468	ENSMUSG00000031517.8	ENSMUST00000033915.8	Gpm6a	Gpm6a-201	Known	Known	None	0.15000000596046448	None	None	None	None
m54284U_191109_043049/39059536/ccs	PacBio_Cortex_Rep2	mm10_ERCC_SIRV	chr10	127263114	127225699	-	29	6058	31906	83717	ENSMUSG00000074657.5	ENSMUST00000099172.4	Kif5a	Kif5a-201	Known	Known	None	0.10000000149011612	None	None	None	None
m54284U_191107_221739/81201247/ccs	PacBio_Cortex_Rep1	mm10_ERCC_SIRV	chr2	156008211	156018283	+	14	1328	6607	601087	ENSMUSG00000005881.13	ENCODEMT000601087	Ergic3	ENCODEMT000601087	Known	NIC	None	0.25	None	None	None	None
m54284U_191212_053548/165151730/ccs	PacBio_Hippocampus_Rep1	mm10_ERCC_SIRV	chr8	54955176	55060858	+	7	2869	25081	65468	ENSMUSG00000031517.8	ENSMUST00000033915.8	Gpm6a	Gpm6a-201	Known	Known	None	0.20000000298023224	None	None	None	None
m54284U_191109_043049/40438489/ccs	PacBio_Cortex_Rep2	mm10_ERCC_SIRV	chr10	127263107	127225699	-	29	6051	31906	83717	ENSMUSG00000074657.5	ENSMUST00000099172.4	Kif5a	Kif5a-201	Known	Known	None	0.10000000149011612	None	None	None	None
m54284U_191212_053548/176425135/ccs	PacBio_Hippocampus_Rep1	mm10_ERCC_SIRV	chr8	54955176	55060380	+	7	2391	25081	65468	ENSMUSG00000031517.8	ENSMUST00000033915.8	Gpm6a	Gpm6a-201	Known	Known	None	0.4000000059604645	None	None	None	None
m54284U_191109_043049/10618210/ccs	PacBio_Cortex_Rep2	mm10_ERCC_SIRV	chr11	117759625	117762265	+	2	2137	34957	601232	ENSMUSG00000025571.13	ENCODEMT000601232	Tnrc6c	ENCODEMT000601232	Known	ISM	Suffix	0.949999988079071	None	None	None	None
m54284U_191212_053548/177930869/ccs	PacBio_Hippocampus_Rep1	mm10_ERCC_SIRV	chr8	54955176	55060858	+	7	2869	25081	65468	ENSMUSG00000031517.8	ENSMUST00000033915.8	Gpm6a	Gpm6a-201	Known	Known	None	0.20000000298023224	None	None	None	None
m54284U_191107_221739/81201928/ccs	PacBio_Cortex_Rep1	mm10_ERCC_SIRV	chr2	156008211	156018283	+	14	1328	6607	601087	ENSMUSG00000005881.13	ENCODEMT000601087	Ergic3	ENCODEMT000601087	Known	NIC	None	0.25	None	None	None	None
m54284U_191109_043049/40568626/ccs	PacBio_Cortex_Rep2	mm10_ERCC_SIRV	chr10	127237892	127225699	-	14	4094	31906	600751	ENSMUSG00000074657.5	ENCODEMT000600751	Kif5a	ENCODEMT000600751	Known	ISM	Suffix	0.10000000149011612	None	None	None	None
m54284U_191213_120042/16974889/ccs	PacBio_Hippocampus_Rep2	mm10_ERCC_SIRV	chr8	54955176	55060871	+	7	2882	25081	65468	ENSMUSG00000031517.8	ENSMUST00000033915.8	Gpm6a	Gpm6a-201	Known	Known	None	0.15000000596046448	None	None	None	None
m54284U_191213_120042/21891301/ccs	PacBio_Hippocampus_Rep2	mm10_ERCC_SIRV	chr8	54955176	55060871	+	7	2873	25081	65468	ENSMUSG00000031517.8	ENSMUST00000033915.8	Gpm6a	Gpm6a-201	Known	Known	None	0.15000000596046448	None	None	None	None
m54284U_191107_221739/84215006/ccs	PacBio_Cortex_Rep1	mm10_ERCC_SIRV	chr2	156008211	156018283	+	14	1328	6607	601087	ENSMUSG00000005881.13	ENCODEMT000601087	Ergic3	ENCODEMT000601087	Known	NIC	None	0.25	None	None	None	None
m54284U_191109_043049/47121744/ccs	PacBio_Cortex_Rep2	mm10_ERCC_SIRV	chr11	117759664	117762267	+	2	2100	34957	601232	ENSMUSG00000025571.13	ENCODEMT000601232	Tnrc6c	ENCODEMT000601232	Known	ISM	Suffix	1.0	None	None	None	None
m54284U_191213_120042/33228582/ccs	PacBio_Hippocampus_Rep2	mm10_ERCC_SIRV	chr8	54955176	55060869	+	7	2880	25081	65468	ENSMUSG00000031517.8	ENSMUST00000033915.8	Gpm6a	Gpm6a-201	Known	Known	None	0.15000000596046448	None	None	None	None
m54284U_191109_043049/41093000/ccs	PacBio_Cortex_Rep2	mm10_ERCC_SIRV	chr10	127229884	127225703	-	2	2771	31906	600766	ENSMUSG00000074657.5	ENCODEMT000600766	Kif5a	ENCODEMT000600766	Known	ISM	Suffix	0.10000000149011612	None	None	None	None
m54284U_191213_120042/36375028/ccs	PacBio_Hippocampus_Rep2	mm10_ERCC_SIRV	chr8	54955176	55060858	+	7	2869	25081	65468	ENSMUSG00000031517.8	ENSMUST00000033915.8	Gpm6a	Gpm6a-201	Known	Known	None	0.20000000298023224	None	None	None	None
m54284U_191213_120042/39913894/ccs	PacBio_Hippocampus_Rep2	mm10_ERCC_SIRV	chr8	54955176	55060871	+	7	2882	25081	65468	ENSMUSG00000031517.8	ENSMUST00000033915.8	Gpm6a	Gpm6a-201	Known	Known	None	0.15000000596046448	None	None	None	None
m54284U_191107_221739/84608187/ccs	PacBio_Cortex_Rep1	mm10_ERCC_SIRV	chr2	156008211	156018281	+	14	1326	6607	601087	ENSMUSG00000005881.13	ENCODEMT000601087	Ergic3	ENCODEMT000601087	Known	NIC	None	0.20000000298023224	None	None	None	None
m54284U_191212_053548/76548434/ccs	PacBio_Hippocampus_Rep1	mm10_ERCC_SIRV	chr11	117759669	117762266	+	2	2094	34957	601232	ENSMUSG00000025571.13	ENCODEMT000601232	Tnrc6c	ENCODEMT000601232	Known	ISM	Suffix	1.0	None	None	None	None
m54284U_191213_120042/73663409/ccs	PacBio_Hippocampus_Rep2	mm10_ERCC_SIRV	chr8	54955176	55060382	+	7	2393	25081	65468	ENSMUSG00000031517.8	ENSMUST00000033915.8	Gpm6a	Gpm6a-201	Known	Known	None	0.44999998807907104	None	None	None	None
m54284U_191109_043049/41093097/ccs	PacBio_Cortex_Rep2	mm10_ERCC_SIRV	chr10	127233904	127225702	-	7	3368	31906	600768	ENSMUSG00000074657.5	ENCODEMT000600768	Kif5a	ENCODEMT000600768	Known	ISM	Suffix	0.10000000149011612	None	None	None	None
m54284U_191213_120042/84018941/ccs	PacBio_Hippocampus_Rep2	mm10_ERCC_SIRV	chr8	54955176	55060875	+	7	2886	25081	65468	ENSMUSG00000031517.8	ENSMUST00000033915.8	Gpm6a	Gpm6a-201	Known	Known	None	0.10000000149011612	None	None	None	None
m54284U_191109_043049/41682410/ccs	PacBio_Cortex_Rep2	mm10_ERCC_SIRV	chr10	127263121	127225699	-	29	6065	31906	83717	ENSMUSG00000074657.5	ENSMUST00000099172.4	Kif5a	Kif5a-201	Known	Known	None	0.10000000149011612	None	None	None	None
m54284U_191107_221739/91358549/ccs	PacBio_Cortex_Rep1	mm10_ERCC_SIRV	chr2	156008211	156018282	+	14	1327	6607	601087	ENSMUSG00000005881.13	ENCODEMT000601087	Ergic3	ENCODEMT000601087	Known	NIC	None	0.20000000298023224	None	None	None	None
m54284U_191213_120042/86311086/ccs	PacBio_Hippocampus_Rep2	mm10_ERCC_SIRV	chr8	54955176	55060871	+	7	2882	25081	65468	ENSMUSG00000031517.8	ENSMUST00000033915.8	Gpm6a	Gpm6a-201	Known	Known	None	0.15000000596046448	None	None	None	None
m54284U_191109_043049/41748412/ccs	PacBio_Cortex_Rep2	mm10_ERCC_SIRV	chr10	127227840	127225699	-	1	2142	31906	600747	ENSMUSG00000074657.5	ENCODEMT000600747	Kif5a	ENCODEMT000600747	Known	Genomic	None	0.10000000149011612	None	None	None	None
m54284U_191212_053548/126290599/ccs	PacBio_Hippocampus_Rep1	mm10_ERCC_SIRV	chr11	117759669	117763428	+	2	2958	34957	601232	ENSMUSG00000025571.13	ENCODEMT000601232	Tnrc6c	ENCODEMT000601232	Known	ISM	Suffix	0.20000000298023224	None	None	None	None
m54284U_191213_120042/122161888/ccs	PacBio_Hippocampus_Rep2	mm10_ERCC_SIRV	chr8	54955176	55060584	+	7	2595	25081	65468	ENSMUSG00000031517.8	ENSMUST00000033915.8	Gpm6a	Gpm6a-201	Known	Known	None	0.3499999940395355	None	None	None	None
m54284U_191213_120042/140902507/ccs	PacBio_Hippocampus_Rep2	mm10_ERCC_SIRV	chr8	54955176	55060870	+	7	2881	25081	65468	ENSMUSG00000031517.8	ENSMUST00000033915.8	Gpm6a	Gpm6a-201	Known	Known	None	0.15000000596046448	None	None	None	None
m54284U_191107_221739/92341847/ccs	PacBio_Cortex_Rep1	mm10_ERCC_SIRV	chr2	156008107	156018255	+	13	1291	6607	17550	ENSMUSG00000005881.13	ENSMUST00000006035.12	Ergic3	Ergic3-201	Known	Known	None	0.5	None	None	None	None
m54284U_191109_043049/41878459/ccs	PacBio_Cortex_Rep2	mm10_ERCC_SIRV	chr10	127237905	127225699	-	14	4107	31906	600751	ENSMUSG00000074657.5	ENCODEMT000600751	Kif5a	ENCODEMT000600751	Known	ISM	Suffix	0.10000000149011612	None	None	None	None
m54284U_191107_221739/66545/ccs	PacBio_Cortex_Rep1	mm10_ERCC_SIRV	chr8	54955177	55060382	+	7	2392	25081	65468	ENSMUSG00000031517.8	ENSMUST00000033915.8	Gpm6a	Gpm6a-201	Known	Known	None	0.44999998807907104	None	None	None	None
m54284U_191213_120042/89588406/ccs	PacBio_Hippocampus_Rep2	mm10_ERCC_SIRV	chr11	117759669	117762264	+	2	2092	34957	601232	ENSMUSG00000025571.13	ENCODEMT000601232	Tnrc6c	ENCODEMT000601232	Known	ISM	Suffix	0.8999999761581421	None	None	None	None
m54284U_191109_043049/41945939/ccs	PacBio_Cortex_Rep2	mm10_ERCC_SIRV	chr10	127263113	127225699	-	29	6057	31906	83717	ENSMUSG00000074657.5	ENSMUST00000099172.4	Kif5a	Kif5a-201	Known	Known	None	0.10000000149011612	None	None	None	None
m54284U_191107_221739/4916626/ccs	PacBio_Cortex_Rep1	mm10_ERCC_SIRV	chr8	54955177	55060858	+	7	2868	25081	65468	ENSMUSG00000031517.8	ENSMUST00000033915.8	Gpm6a	Gpm6a-201	Known	Known	None	0.20000000298023224	None	None	None	None
m54284U_191107_221739/92735670/ccs	PacBio_Cortex_Rep1	mm10_ERCC_SIRV	chr2	156008211	156018280	+	14	1325	6607	601087	ENSMUSG00000005881.13	ENCODEMT000601087	Ergic3	ENCODEMT000601087	Known	NIC	None	0.25	None	None	None	None
m54284U_191109_043049/42337232/ccs	PacBio_Cortex_Rep2	mm10_ERCC_SIRV	chr10	127228409	127225699	-	1	2711	31906	600747	ENSMUSG00000074657.5	ENCODEMT000600747	Kif5a	ENCODEMT000600747	Known	Genomic	None	0.10000000149011612	None	None	None	None
m54284U_191107_221739/64487975/ccs	PacBio_Cortex_Rep1	mm10_ERCC_SIRV	chr8	54955177	55060868	+	7	2878	25081	65468	ENSMUSG00000031517.8	ENSMUST00000033915.8	Gpm6a	Gpm6a-201	Known	Known	None	0.15000000596046448	None	None	None	None
m54284U_191109_043049/43385293/ccs	PacBio_Cortex_Rep2	mm10_ERCC_SIRV	chr10	127263118	127225704	-	29	6055	31906	600760	ENSMUSG00000074657.5	ENCODEMT000600760	Kif5a	ENCODEMT000600760	Known	NNC	None	0.10000000149011612	None	None	None	None
m54284U_191107_221739/122290862/ccs	PacBio_Cortex_Rep1	mm10_ERCC_SIRV	chr8	54955177	55060385	+	7	2395	25081	65468	ENSMUSG00000031517.8	ENSMUST00000033915.8	Gpm6a	Gpm6a-201	Known	Known	None	0.3499999940395355	None	None	None	None
m54284U_191213_120042/141559528/ccs	PacBio_Hippocampus_Rep2	mm10_ERCC_SIRV	chr11	117759670	117762266	+	2	2093	34957	601232	ENSMUSG00000025571.13	ENCODEMT000601232	Tnrc6c	ENCODEMT000601232	Known	ISM	Suffix	1.0	None	None	None	None
m54284U_191107_221739/92800170/ccs	PacBio_Cortex_Rep1	mm10_ERCC_SIRV	chr2	156008211	156018281	+	14	1326	6607	601087	ENSMUSG00000005881.13	ENCODEMT000601087	Ergic3	ENCODEMT000601087	Known	NIC	None	0.20000000298023224	None	None	None	None
m54284U_191107_221739/174063750/ccs	PacBio_Cortex_Rep1	mm10_ERCC_SIRV	chr8	54955177	55060364	+	7	2374	25081	65468	ENSMUSG00000031517.8	ENSMUST00000033915.8	Gpm6a	Gpm6a-201	Known	Known	None	0.5	None	None	None	None
m54284U_191109_043049/43647993/ccs	PacBio_Cortex_Rep2	mm10_ERCC_SIRV	chr10	127263155	127225699	-	29	6099	31906	83717	ENSMUSG00000074657.5	ENSMUST00000099172.4	Kif5a	Kif5a-201	Known	Known	None	0.10000000149011612	None	None	None	None
m54284U_191212_053548/51446959/ccs	PacBio_Hippocampus_Rep1	mm10_ERCC_SIRV	chr11	117759518	117762565	+	1	2738	34957	601231	ENSMUSG00000025571.13	ENCODEMT000601231	Tnrc6c	ENCODEMT000601231	Known	Genomic	None	0.8999999761581421	None	None	None	None
m54284U_191109_043049/24904060/ccs	PacBio_Cortex_Rep2	mm10_ERCC_SIRV	chr8	54955177	55060877	+	7	2887	25081	65468	ENSMUSG00000031517.8	ENSMUST00000033915.8	Gpm6a	Gpm6a-201	Known	Known	None	0.10000000149011612	None	None	None	None
m54284U_191213_120042/8521397/ccs	PacBio_Hippocampus_Rep2	mm10_ERCC_SIRV	chr11	117760219	117762266	+	1	1738	34957	601231	ENSMUSG00000025571.13	ENCODEMT000601231	Tnrc6c	ENCODEMT000601231	Known	Genomic	None	0.800000011920929	None	None	None	None
m54284U_191109_043049/44368999/ccs	PacBio_Cortex_Rep2	mm10_ERCC_SIRV	chr10	127263067	127225699	-	29	6011	31906	83717	ENSMUSG00000074657.5	ENSMUST00000099172.4	Kif5a	Kif5a-201	Known	Known	None	0.10000000149011612	None	None	None	None
m54284U_191212_053548/18220637/ccs	PacBio_Hippocampus_Rep1	mm10_ERCC_SIRV	chr11	117760225	117762566	+	1	2032	34957	601231	ENSMUSG00000025571.13	ENCODEMT000601231	Tnrc6c	ENCODEMT000601231	Known	Genomic	None	0.949999988079071	None	None	None	None
m54284U_191109_043049/62325805/ccs	PacBio_Cortex_Rep2	mm10_ERCC_SIRV	chr8	54955177	55060875	+	7	2885	25081	65468	ENSMUSG00000031517.8	ENSMUST00000033915.8	Gpm6a	Gpm6a-201	Known	Known	None	0.10000000149011612	None	None	None	None
m54284U_191107_221739/95094754/ccs	PacBio_Cortex_Rep1	mm10_ERCC_SIRV	chr2	156008211	156018283	+	14	1328	6607	601087	ENSMUSG00000005881.13	ENCODEMT000601087	Ergic3	ENCODEMT000601087	Known	NIC	None	0.25	None	None	None	None
m54284U_191109_043049/44893274/ccs	PacBio_Cortex_Rep2	mm10_ERCC_SIRV	chr10	127227585	127225699	-	1	1887	31906	600747	ENSMUSG00000074657.5	ENCODEMT000600747	Kif5a	ENCODEMT000600747	Known	Genomic	None	0.10000000149011612	None	None	None	None
m54284U_191109_043049/5112895/ccs	PacBio_Cortex_Rep2	mm10_ERCC_SIRV	chr11	117760228	117762267	+	1	1730	34957	601231	ENSMUSG00000025571.13	ENCODEMT000601231	Tnrc6c	ENCODEMT000601231	Known	Genomic	None	0.800000011920929	None	None	None	None
m54284U_191109_043049/136905885/ccs	PacBio_Cortex_Rep2	mm10_ERCC_SIRV	chr8	54955177	55060873	+	7	2856	25081	65468	ENSMUSG00000031517.8	ENSMUST00000033915.8	Gpm6a	Gpm6a-201	Known	Known	None	0.10000000149011612	None	None	None	None
m54284U_191212_053548/24446366/ccs	PacBio_Hippocampus_Rep1	mm10_ERCC_SIRV	chr11	117760231	117762568	+	1	2028	34957	601231	ENSMUSG00000025571.13	ENCODEMT000601231	Tnrc6c	ENCODEMT000601231	Known	Genomic	None	1.0	None	None	None	None
m54284U_191109_043049/44959708/ccs	PacBio_Cortex_Rep2	mm10_ERCC_SIRV	chr10	127263118	127225699	-	29	6062	31906	83717	ENSMUSG00000074657.5	ENSMUST00000099172.4	Kif5a	Kif5a-201	Known	Known	None	0.10000000149011612	None	None	None	None
m54284U_191109_043049/143984610/ccs	PacBio_Cortex_Rep2	mm10_ERCC_SIRV	chr8	54955177	55060382	+	7	2392	25081	65468	ENSMUSG00000031517.8	ENSMUST00000033915.8	Gpm6a	Gpm6a-201	Known	Known	None	0.44999998807907104	None	None	None	None
m54284U_191107_221739/114755178/ccs	PacBio_Cortex_Rep1	mm10_ERCC_SIRV	chr11	117760251	117762567	+	1	2007	34957	601231	ENSMUSG00000025571.13	ENCODEMT000601231	Tnrc6c	ENCODEMT000601231	Known	Genomic	None	1.0	None	None	None	None
m54284U_191107_221739/97846999/ccs	PacBio_Cortex_Rep1	mm10_ERCC_SIRV	chr2	156008211	156018283	+	14	1328	6607	601087	ENSMUSG00000005881.13	ENCODEMT000601087	Ergic3	ENCODEMT000601087	Known	NIC	None	0.25	None	None	None	None
m54284U_191213_120042/58197932/ccs	PacBio_Hippocampus_Rep2	mm10_ERCC_SIRV	chr11	117760258	117762566	+	1	1999	34957	601231	ENSMUSG00000025571.13	ENCODEMT000601231	Tnrc6c	ENCODEMT000601231	Known	Genomic	None	0.949999988079071	None	None	None	None
m54284U_191212_053548/127992387/ccs	PacBio_Hippocampus_Rep1	mm10_ERCC_SIRV	chr8	54955177	55060865	+	7	2875	25081	65468	ENSMUSG00000031517.8	ENSMUST00000033915.8	Gpm6a	Gpm6a-201	Known	Known	None	0.15000000596046448	None	None	None	None
m54284U_191109_043049/45416769/ccs	PacBio_Cortex_Rep2	mm10_ERCC_SIRV	chr10	127245787	127225700	-	23	5274	31906	600783	ENSMUSG00000074657.5	ENCODEMT000600783	Kif5a	ENCODEMT000600783	Known	ISM	Suffix	0.10000000149011612	None	None	None	None
m54284U_191213_120042/158008828/ccs	PacBio_Hippocampus_Rep2	mm10_ERCC_SIRV	chr11	117760277	117762538	+	1	1944	34957	601231	ENSMUSG00000025571.13	ENCODEMT000601231	Tnrc6c	ENCODEMT000601231	Known	Genomic	None	0.30000001192092896	None	None	None	None
m54284U_191212_053548/148965963/ccs	PacBio_Hippocampus_Rep1	mm10_ERCC_SIRV	chr8	54955177	55060381	+	7	2391	25081	65468	ENSMUSG00000031517.8	ENSMUST00000033915.8	Gpm6a	Gpm6a-201	Known	Known	None	0.4000000059604645	None	None	None	None
m54284U_191212_053548/85262763/ccs	PacBio_Hippocampus_Rep1	mm10_ERCC_SIRV	chr11	117760295	117762565	+	1	1961	34957	601231	ENSMUSG00000025571.13	ENCODEMT000601231	Tnrc6c	ENCODEMT000601231	Known	Genomic	None	0.8999999761581421	None	None	None	None
m54284U_191107_221739/97912345/ccs	PacBio_Cortex_Rep1	mm10_ERCC_SIRV	chr2	156008211	156018283	+	14	1328	6607	601087	ENSMUSG00000005881.13	ENCODEMT000601087	Ergic3	ENCODEMT000601087	Known	NIC	None	0.25	None	None	None	None
m54284U_191107_221739/157876331/ccs	PacBio_Cortex_Rep1	mm10_ERCC_SIRV	chr11	117760299	117762567	+	1	1959	34957	601231	ENSMUSG00000025571.13	ENCODEMT000601231	Tnrc6c	ENCODEMT000601231	Known	Genomic	None	1.0	None	None	None	None
m54284U_191109_043049/45417299/ccs	PacBio_Cortex_Rep2	mm10_ERCC_SIRV	chr10	127263131	127225699	-	29	6075	31906	83717	ENSMUSG00000074657.5	ENSMUST00000099172.4	Kif5a	Kif5a-201	Known	Known	None	0.10000000149011612	None	None	None	None
m54284U_191213_120042/33226809/ccs	PacBio_Hippocampus_Rep2	mm10_ERCC_SIRV	chr8	54955177	55060858	+	7	2861	25081	65468	ENSMUSG00000031517.8	ENSMUST00000033915.8	Gpm6a	Gpm6a-201	Known	Known	None	0.20000000298023224	None	None	None	None
m54284U_191212_053548/34670894/ccs	PacBio_Hippocampus_Rep1	mm10_ERCC_SIRV	chr11	117760299	117762558	+	1	1950	34957	601231	ENSMUSG00000025571.13	ENCODEMT000601231	Tnrc6c	ENCODEMT000601231	Known	Genomic	None	0.6499999761581421	None	None	None	None
m54284U_191213_120042/142541221/ccs	PacBio_Hippocampus_Rep2	mm10_ERCC_SIRV	chr8	54955177	55060871	+	7	2881	25081	65468	ENSMUSG00000031517.8	ENSMUST00000033915.8	Gpm6a	Gpm6a-201	Known	Known	None	0.15000000596046448	None	None	None	None
m54284U_191109_043049/64553446/ccs	PacBio_Cortex_Rep2	mm10_ERCC_SIRV	chr11	117760300	117762565	+	1	1956	34957	601231	ENSMUSG00000025571.13	ENCODEMT000601231	Tnrc6c	ENCODEMT000601231	Known	Genomic	None	0.8999999761581421	None	None	None	None
m54284U_191109_043049/45810019/ccs	PacBio_Cortex_Rep2	mm10_ERCC_SIRV	chr10	127245854	127225700	-	23	5341	31906	600783	ENSMUSG00000074657.5	ENCODEMT000600783	Kif5a	ENCODEMT000600783	Known	ISM	Suffix	0.10000000149011612	None	None	None	None
m54284U_191212_053548/31000771/ccs	PacBio_Hippocampus_Rep1	mm10_ERCC_SIRV	chr11	117760300	117762567	+	1	1958	34957	601231	ENSMUSG00000025571.13	ENCODEMT000601231	Tnrc6c	ENCODEMT000601231	Known	Genomic	None	1.0	None	None	None	None
m54284U_191107_221739/2034190/ccs	PacBio_Cortex_Rep1	mm10_ERCC_SIRV	chr8	54955178	55060584	+	7	2593	25081	65468	ENSMUSG00000031517.8	ENSMUST00000033915.8	Gpm6a	Gpm6a-201	Known	Known	None	0.3499999940395355	None	None	None	None
m54284U_191107_221739/98632468/ccs	PacBio_Cortex_Rep1	mm10_ERCC_SIRV	chr2	156008211	156018266	+	14	1311	6607	601087	ENSMUSG00000005881.13	ENCODEMT000601087	Ergic3	ENCODEMT000601087	Known	NIC	None	0.4000000059604645	None	None	None	None
m54284U_191212_053548/114296494/ccs	PacBio_Hippocampus_Rep1	mm10_ERCC_SIRV	chr11	117760300	117762567	+	1	1958	34957	601231	ENSMUSG00000025571.13	ENCODEMT000601231	Tnrc6c	ENCODEMT000601231	Known	Genomic	None	1.0	None	None	None	None
m54284U_191109_043049/46138831/ccs	PacBio_Cortex_Rep2	mm10_ERCC_SIRV	chr10	127245789	127225700	-	23	5269	31906	600783	ENSMUSG00000074657.5	ENCODEMT000600783	Kif5a	ENCODEMT000600783	Known	ISM	Suffix	0.10000000149011612	None	None	None	None
m54284U_191107_221739/3933256/ccs	PacBio_Cortex_Rep1	mm10_ERCC_SIRV	chr8	54955178	55060381	+	7	2390	25081	65468	ENSMUSG00000031517.8	ENSMUST00000033915.8	Gpm6a	Gpm6a-201	Known	Known	None	0.4000000059604645	None	None	None	None
m54284U_191212_053548/117702742/ccs	PacBio_Hippocampus_Rep1	mm10_ERCC_SIRV	chr11	117760300	117762565	+	1	1956	34957	601231	ENSMUSG00000025571.13	ENCODEMT000601231	Tnrc6c	ENCODEMT000601231	Known	Genomic	None	0.8999999761581421	None	None	None	None
m54284U_191213_120042/27853761/ccs	PacBio_Hippocampus_Rep2	mm10_ERCC_SIRV	chr11	117760300	117762300	+	1	1691	34957	601231	ENSMUSG00000025571.13	ENCODEMT000601231	Tnrc6c	ENCODEMT000601231	Known	Genomic	None	0.75	None	None	None	None
m54284U_191109_043049/47188571/ccs	PacBio_Cortex_Rep2	mm10_ERCC_SIRV	chr10	127263121	127225699	-	29	6059	31906	83717	ENSMUSG00000074657.5	ENSMUST00000099172.4	Kif5a	Kif5a-201	Known	Known	None	0.10000000149011612	None	None	None	None
m54284U_191107_221739/7602593/ccs	PacBio_Cortex_Rep1	mm10_ERCC_SIRV	chr8	54955178	55060364	+	7	2373	25081	65468	ENSMUSG00000031517.8	ENSMUST00000033915.8	Gpm6a	Gpm6a-201	Known	Known	None	0.5	None	None	None	None
m54284U_191107_221739/100205859/ccs	PacBio_Cortex_Rep1	mm10_ERCC_SIRV	chr2	156008107	156018277	+	13	1313	6607	17550	ENSMUSG00000005881.13	ENSMUST00000006035.12	Ergic3	Ergic3-201	Known	Known	None	0.25	None	None	None	None
m54284U_191213_120042/153945208/ccs	PacBio_Hippocampus_Rep2	mm10_ERCC_SIRV	chr11	117760300	117762566	+	1	1957	34957	601231	ENSMUSG00000025571.13	ENCODEMT000601231	Tnrc6c	ENCODEMT000601231	Known	Genomic	None	0.949999988079071	None	None	None	None
m54284U_191107_221739/11403565/ccs	PacBio_Cortex_Rep1	mm10_ERCC_SIRV	chr8	54955178	55060384	+	7	2393	25081	65468	ENSMUSG00000031517.8	ENSMUST00000033915.8	Gpm6a	Gpm6a-201	Known	Known	None	0.3499999940395355	None	None	None	None
m54284U_191213_120042/167118181/ccs	PacBio_Hippocampus_Rep2	mm10_ERCC_SIRV	chr11	117760300	117762565	+	1	1956	34957	601231	ENSMUSG00000025571.13	ENCODEMT000601231	Tnrc6c	ENCODEMT000601231	Known	Genomic	None	0.8999999761581421	None	None	None	None
m54284U_191109_043049/47253684/ccs	PacBio_Cortex_Rep2	mm10_ERCC_SIRV	chr10	127248331	127225700	-	28	5712	31906	600789	ENSMUSG00000074657.5	ENCODEMT000600789	Kif5a	ENCODEMT000600789	Known	ISM	Suffix	0.10000000149011612	None	None	None	None
m54284U_191212_053548/38275502/ccs	PacBio_Hippocampus_Rep1	mm10_ERCC_SIRV	chr11	117760301	117762565	+	1	1955	34957	601231	ENSMUSG00000025571.13	ENCODEMT000601231	Tnrc6c	ENCODEMT000601231	Known	Genomic	None	0.8999999761581421	None	None	None	None
m54284U_191107_221739/12845386/ccs	PacBio_Cortex_Rep1	mm10_ERCC_SIRV	chr8	54955178	55060382	+	7	2391	25081	65468	ENSMUSG00000031517.8	ENSMUST00000033915.8	Gpm6a	Gpm6a-201	Known	Known	None	0.44999998807907104	None	None	None	None
m54284U_191109_043049/47712760/ccs	PacBio_Cortex_Rep2	mm10_ERCC_SIRV	chr10	127263138	127225699	-	29	6082	31906	83717	ENSMUSG00000074657.5	ENSMUST00000099172.4	Kif5a	Kif5a-201	Known	Known	None	0.10000000149011612	None	None	None	None
m54284U_191212_053548/58919581/ccs	PacBio_Hippocampus_Rep1	mm10_ERCC_SIRV	chr11	117760301	117762567	+	1	1957	34957	601231	ENSMUSG00000025571.13	ENCODEMT000601231	Tnrc6c	ENCODEMT000601231	Known	Genomic	None	1.0	None	None	None	None
m54284U_191107_221739/100270221/ccs	PacBio_Cortex_Rep1	mm10_ERCC_SIRV	chr2	156008107	156018277	+	13	1313	6607	17550	ENSMUSG00000005881.13	ENSMUST00000006035.12	Ergic3	Ergic3-201	Known	Known	None	0.25	None	None	None	None
m54284U_191107_221739/16517440/ccs	PacBio_Cortex_Rep1	mm10_ERCC_SIRV	chr8	54955178	55060869	+	7	2878	25081	65468	ENSMUSG00000031517.8	ENSMUST00000033915.8	Gpm6a	Gpm6a-201	Known	Known	None	0.15000000596046448	None	None	None	None
m54284U_191212_053548/83168002/ccs	PacBio_Hippocampus_Rep1	mm10_ERCC_SIRV	chr11	117760301	117762554	+	1	1944	34957	601231	ENSMUSG00000025571.13	ENCODEMT000601231	Tnrc6c	ENCODEMT000601231	Known	Genomic	None	0.550000011920929	None	None	None	None
m54284U_191107_221739/17171375/ccs	PacBio_Cortex_Rep1	mm10_ERCC_SIRV	chr8	54955178	55060857	+	7	2866	25081	65468	ENSMUSG00000031517.8	ENSMUST00000033915.8	Gpm6a	Gpm6a-201	Known	Known	None	0.15000000596046448	None	None	None	None
m54284U_191212_053548/116262958/ccs	PacBio_Hippocampus_Rep1	mm10_ERCC_SIRV	chr11	117760301	117762567	+	1	1957	34957	601231	ENSMUSG00000025571.13	ENCODEMT000601231	Tnrc6c	ENCODEMT000601231	Known	Genomic	None	1.0	None	None	None	None
m54284U_191109_043049/48169872/ccs	PacBio_Cortex_Rep2	mm10_ERCC_SIRV	chr10	127263137	127225699	-	29	6081	31906	83717	ENSMUSG00000074657.5	ENSMUST00000099172.4	Kif5a	Kif5a-201	Known	Known	None	0.10000000149011612	None	None	None	None
m54284U_191212_053548/137954213/ccs	PacBio_Hippocampus_Rep1	mm10_ERCC_SIRV	chr11	117760301	117762568	+	1	1958	34957	601231	ENSMUSG00000025571.13	ENCODEMT000601231	Tnrc6c	ENCODEMT000601231	Known	Genomic	None	1.0	None	None	None	None
m54284U_191107_221739/21299841/ccs	PacBio_Cortex_Rep1	mm10_ERCC_SIRV	chr8	54955178	55060875	+	7	2884	25081	65468	ENSMUSG00000031517.8	ENSMUST00000033915.8	Gpm6a	Gpm6a-201	Known	Known	None	0.10000000149011612	None	None	None	None
m54284U_191107_221739/101974449/ccs	PacBio_Cortex_Rep1	mm10_ERCC_SIRV	chr2	156008211	156018281	+	14	1326	6607	601087	ENSMUSG00000005881.13	ENCODEMT000601087	Ergic3	ENCODEMT000601087	Known	NIC	None	0.20000000298023224	None	None	None	None
m54284U_191213_120042/110821469/ccs	PacBio_Hippocampus_Rep2	mm10_ERCC_SIRV	chr11	117760301	117762565	+	1	1955	34957	601231	ENSMUSG00000025571.13	ENCODEMT000601231	Tnrc6c	ENCODEMT000601231	Known	Genomic	None	0.8999999761581421	None	None	None	None
m54284U_191109_043049/48170060/ccs	PacBio_Cortex_Rep2	mm10_ERCC_SIRV	chr10	127263113	127225699	-	29	6057	31906	83717	ENSMUSG00000074657.5	ENSMUST00000099172.4	Kif5a	Kif5a-201	Known	Known	None	0.10000000149011612	None	None	None	None
m54284U_191107_221739/22349994/ccs	PacBio_Cortex_Rep1	mm10_ERCC_SIRV	chr8	54955178	55060394	+	7	2403	25081	65468	ENSMUSG00000031517.8	ENSMUST00000033915.8	Gpm6a	Gpm6a-201	Known	Known	None	0.3499999940395355	None	None	None	None
m54284U_191213_120042/122750896/ccs	PacBio_Hippocampus_Rep2	mm10_ERCC_SIRV	chr11	117760301	117762567	+	1	1936	34957	601231	ENSMUSG00000025571.13	ENCODEMT000601231	Tnrc6c	ENCODEMT000601231	Known	Genomic	None	1.0	None	None	None	None
m54284U_191109_043049/48562388/ccs	PacBio_Cortex_Rep2	mm10_ERCC_SIRV	chr10	127263134	127225699	-	29	6078	31906	83717	ENSMUSG00000074657.5	ENSMUST00000099172.4	Kif5a	Kif5a-201	Known	Known	None	0.10000000149011612	None	None	None	None
m54284U_191213_120042/141165983/ccs	PacBio_Hippocampus_Rep2	mm10_ERCC_SIRV	chr11	117760301	117762565	+	1	1955	34957	601231	ENSMUSG00000025571.13	ENCODEMT000601231	Tnrc6c	ENCODEMT000601231	Known	Genomic	None	0.8999999761581421	None	None	None	None
m54284U_191107_221739/23462559/ccs	PacBio_Cortex_Rep1	mm10_ERCC_SIRV	chr8	54955178	55060382	+	7	2391	25081	65468	ENSMUSG00000031517.8	ENSMUST00000033915.8	Gpm6a	Gpm6a-201	Known	Known	None	0.44999998807907104	None	None	None	None
m54284U_191107_221739/104989400/ccs	PacBio_Cortex_Rep1	mm10_ERCC_SIRV	chr2	156008211	156018283	+	14	1328	6607	601087	ENSMUSG00000005881.13	ENCODEMT000601087	Ergic3	ENCODEMT000601087	Known	NIC	None	0.25	None	None	None	None
m54284U_191212_053548/36833244/ccs	PacBio_Hippocampus_Rep1	mm10_ERCC_SIRV	chr11	117760302	117762568	+	1	1957	34957	601231	ENSMUSG00000025571.13	ENCODEMT000601231	Tnrc6c	ENCODEMT000601231	Known	Genomic	None	1.0	None	None	None	None
m54284U_191107_221739/23462693/ccs	PacBio_Cortex_Rep1	mm10_ERCC_SIRV	chr8	54955178	55060869	+	7	2878	25081	65468	ENSMUSG00000031517.8	ENSMUST00000033915.8	Gpm6a	Gpm6a-201	Known	Known	None	0.15000000596046448	None	None	None	None
m54284U_191212_053548/54199274/ccs	PacBio_Hippocampus_Rep1	mm10_ERCC_SIRV	chr11	117760302	117762567	+	1	1956	34957	601231	ENSMUSG00000025571.13	ENCODEMT000601231	Tnrc6c	ENCODEMT000601231	Known	Genomic	None	1.0	None	None	None	None
m54284U_191109_043049/48695184/ccs	PacBio_Cortex_Rep2	mm10_ERCC_SIRV	chr10	127237906	127225699	-	14	4108	31906	600751	ENSMUSG00000074657.5	ENCODEMT000600751	Kif5a	ENCODEMT000600751	Known	ISM	Suffix	0.10000000149011612	None	None	None	None
m54284U_191107_221739/24511023/ccs	PacBio_Cortex_Rep1	mm10_ERCC_SIRV	chr8	54955178	55060380	+	7	2389	25081	65468	ENSMUSG00000031517.8	ENSMUST00000033915.8	Gpm6a	Gpm6a-201	Known	Known	None	0.4000000059604645	None	None	None	None
m54284U_191212_053548/60227630/ccs	PacBio_Hippocampus_Rep1	mm10_ERCC_SIRV	chr11	117760302	117762566	+	1	1955	34957	601231	ENSMUSG00000025571.13	ENCODEMT000601231	Tnrc6c	ENCODEMT000601231	Known	Genomic	None	0.949999988079071	None	None	None	None
m54284U_191109_043049/49021011/ccs	PacBio_Cortex_Rep2	mm10_ERCC_SIRV	chr10	127227868	127225699	-	1	2170	31906	600747	ENSMUSG00000074657.5	ENCODEMT000600747	Kif5a	ENCODEMT000600747	Known	Genomic	None	0.10000000149011612	None	None	None	None
m54284U_191107_221739/106365858/ccs	PacBio_Cortex_Rep1	mm10_ERCC_SIRV	chr2	156008211	156018283	+	14	1328	6607	601087	ENSMUSG00000005881.13	ENCODEMT000601087	Ergic3	ENCODEMT000601087	Known	NIC	None	0.25	None	None	None	None
m54284U_191213_120042/33554988/ccs	PacBio_Hippocampus_Rep2	mm10_ERCC_SIRV	chr11	117760302	117762565	+	1	1954	34957	601231	ENSMUSG00000025571.13	ENCODEMT000601231	Tnrc6c	ENCODEMT000601231	Known	Genomic	None	0.8999999761581421	None	None	None	None
m54284U_191107_221739/25364457/ccs	PacBio_Cortex_Rep1	mm10_ERCC_SIRV	chr8	54955178	55060386	+	7	2395	25081	65468	ENSMUSG00000031517.8	ENSMUST00000033915.8	Gpm6a	Gpm6a-201	Known	Known	None	0.3499999940395355	None	None	None	None
m54284U_191213_120042/36440271/ccs	PacBio_Hippocampus_Rep2	mm10_ERCC_SIRV	chr11	117760302	117762566	+	1	1955	34957	601231	ENSMUSG00000025571.13	ENCODEMT000601231	Tnrc6c	ENCODEMT000601231	Known	Genomic	None	0.949999988079071	None	None	None	None
m54284U_191109_043049/49873220/ccs	PacBio_Cortex_Rep2	mm10_ERCC_SIRV	chr10	127263113	127225699	-	29	6057	31906	83717	ENSMUSG00000074657.5	ENSMUST00000099172.4	Kif5a	Kif5a-201	Known	Known	None	0.10000000149011612	None	None	None	None
m54284U_191107_221739/27131925/ccs	PacBio_Cortex_Rep1	mm10_ERCC_SIRV	chr8	54955178	55060384	+	7	2393	25081	65468	ENSMUSG00000031517.8	ENSMUST00000033915.8	Gpm6a	Gpm6a-201	Known	Known	None	0.3499999940395355	None	None	None	None
m54284U_191213_120042/45418824/ccs	PacBio_Hippocampus_Rep2	mm10_ERCC_SIRV	chr11	117760302	117762565	+	1	1954	34957	601231	ENSMUSG00000025571.13	ENCODEMT000601231	Tnrc6c	ENCODEMT000601231	Known	Genomic	None	0.8999999761581421	None	None	None	None
m54284U_191213_120042/3671547/ccs	PacBio_Hippocampus_Rep2	mm10_ERCC_SIRV	chr11	117760303	117762567	+	1	1955	34957	601231	ENSMUSG00000025571.13	ENCODEMT000601231	Tnrc6c	ENCODEMT000601231	Known	Genomic	None	1.0	None	None	None	None
m54284U_191107_221739/27132760/ccs	PacBio_Cortex_Rep1	mm10_ERCC_SIRV	chr8	54955178	55060871	+	7	2880	25081	65468	ENSMUSG00000031517.8	ENSMUST00000033915.8	Gpm6a	Gpm6a-201	Known	Known	None	0.15000000596046448	None	None	None	None
m54284U_191107_221739/109577567/ccs	PacBio_Cortex_Rep1	mm10_ERCC_SIRV	chr2	156008211	156018283	+	14	1328	6607	601087	ENSMUSG00000005881.13	ENCODEMT000601087	Ergic3	ENCODEMT000601087	Known	NIC	None	0.25	None	None	None	None
m54284U_191109_043049/50004871/ccs	PacBio_Cortex_Rep2	mm10_ERCC_SIRV	chr10	127263113	127225699	-	29	6057	31906	83717	ENSMUSG00000074657.5	ENSMUST00000099172.4	Kif5a	Kif5a-201	Known	Known	None	0.10000000149011612	None	None	None	None
m54284U_191212_053548/72811348/ccs	PacBio_Hippocampus_Rep1	mm10_ERCC_SIRV	chr11	117760304	117762565	+	1	1952	34957	601231	ENSMUSG00000025571.13	ENCODEMT000601231	Tnrc6c	ENCODEMT000601231	Known	Genomic	None	0.8999999761581421	None	None	None	None
m54284U_191107_221739/28640592/ccs	PacBio_Cortex_Rep1	mm10_ERCC_SIRV	chr8	54955178	55060842	+	7	2851	25081	65468	ENSMUSG00000031517.8	ENSMUST00000033915.8	Gpm6a	Gpm6a-201	Known	Known	None	0.3499999940395355	None	None	None	None
m54284U_191213_120042/136382713/ccs	PacBio_Hippocampus_Rep2	mm10_ERCC_SIRV	chr11	117760304	117762565	+	1	2087	34957	601231	ENSMUSG00000025571.13	ENCODEMT000601231	Tnrc6c	ENCODEMT000601231	Known	Genomic	None	0.8999999761581421	None	None	None	None
m54284U_191109_043049/50333806/ccs	PacBio_Cortex_Rep2	mm10_ERCC_SIRV	chr10	127263120	127225699	-	29	6064	31906	83717	ENSMUSG00000074657.5	ENSMUST00000099172.4	Kif5a	Kif5a-201	Known	Known	None	0.10000000149011612	None	None	None	None
m54284U_191213_120042/37423691/ccs	PacBio_Hippocampus_Rep2	mm10_ERCC_SIRV	chr11	117760312	117762565	+	1	1944	34957	601231	ENSMUSG00000025571.13	ENCODEMT000601231	Tnrc6c	ENCODEMT000601231	Known	Genomic	None	0.8999999761581421	None	None	None	None
m54284U_191107_221739/30212342/ccs	PacBio_Cortex_Rep1	mm10_ERCC_SIRV	chr8	54955178	55060875	+	7	2884	25081	65468	ENSMUSG00000031517.8	ENSMUST00000033915.8	Gpm6a	Gpm6a-201	Known	Known	None	0.10000000149011612	None	None	None	None
m54284U_191107_221739/112002773/ccs	PacBio_Cortex_Rep1	mm10_ERCC_SIRV	chr2	156008211	156018283	+	14	1328	6607	601087	ENSMUSG00000005881.13	ENCODEMT000601087	Ergic3	ENCODEMT000601087	Known	NIC	None	0.25	None	None	None	None
m54284U_191212_053548/176293632/ccs	PacBio_Hippocampus_Rep1	mm10_ERCC_SIRV	chr11	117760313	117762567	+	1	1959	34957	601231	ENSMUSG00000025571.13	ENCODEMT000601231	Tnrc6c	ENCODEMT000601231	Known	Genomic	None	1.0	None	None	None	None
m54284U_191107_221739/32768102/ccs	PacBio_Cortex_Rep1	mm10_ERCC_SIRV	chr8	54955178	55060871	+	7	2880	25081	65468	ENSMUSG00000031517.8	ENSMUST00000033915.8	Gpm6a	Gpm6a-201	Known	Known	None	0.15000000596046448	None	None	None	None
m54284U_191109_043049/50462986/ccs	PacBio_Cortex_Rep2	mm10_ERCC_SIRV	chr10	127263089	127225699	-	29	6033	31906	83717	ENSMUSG00000074657.5	ENSMUST00000099172.4	Kif5a	Kif5a-201	Known	Known	None	0.10000000149011612	None	None	None	None
m54284U_191213_120042/69929050/ccs	PacBio_Hippocampus_Rep2	mm10_ERCC_SIRV	chr11	117760320	117762047	+	1	1418	34957	601231	ENSMUSG00000025571.13	ENCODEMT000601231	Tnrc6c	ENCODEMT000601231	Known	Genomic	None	0.44999998807907104	None	None	None	None
m54284U_191212_053548/160695167/ccs	PacBio_Hippocampus_Rep1	mm10_ERCC_SIRV	chr11	117760323	117762567	+	1	1935	34957	601231	ENSMUSG00000025571.13	ENCODEMT000601231	Tnrc6c	ENCODEMT000601231	Known	Genomic	None	1.0	None	None	None	None
m54284U_191107_221739/34865672/ccs	PacBio_Cortex_Rep1	mm10_ERCC_SIRV	chr8	54955178	55060870	+	7	2879	25081	65468	ENSMUSG00000031517.8	ENSMUST00000033915.8	Gpm6a	Gpm6a-201	Known	Known	None	0.15000000596046448	None	None	None	None
m54284U_191107_221739/113903122/ccs	PacBio_Cortex_Rep1	mm10_ERCC_SIRV	chr2	156008107	156018277	+	14	1346	6607	17551	ENSMUSG00000005881.13	ENSMUST00000088650.10	Ergic3	Ergic3-202	Known	Known	None	0.25	None	None	None	None
m54284U_191212_053548/89983329/ccs	PacBio_Hippocampus_Rep1	mm10_ERCC_SIRV	chr11	117760324	117763431	+	1	2798	34957	601231	ENSMUSG00000025571.13	ENCODEMT000601231	Tnrc6c	ENCODEMT000601231	Known	Genomic	None	0.20000000298023224	None	None	None	None
m54284U_191107_221739/114558713/ccs	PacBio_Cortex_Rep1	mm10_ERCC_SIRV	chr2	156008107	156018276	+	12	1285	6607	601233	ENSMUSG00000005881.13	ENCODEMT000601233	Ergic3	ENCODEMT000601233	Known	NIC	None	0.20000000298023224	None	None	None	None
m54284U_191107_221739/37620513/ccs	PacBio_Cortex_Rep1	mm10_ERCC_SIRV	chr8	54955178	55060873	+	7	2882	25081	65468	ENSMUSG00000031517.8	ENSMUST00000033915.8	Gpm6a	Gpm6a-201	Known	Known	None	0.10000000149011612	None	None	None	None
m54284U_191109_043049/51775198/ccs	PacBio_Cortex_Rep2	mm10_ERCC_SIRV	chr10	127235677	127225699	-	9	3497	31906	600748	ENSMUSG00000074657.5	ENCODEMT000600748	Kif5a	ENCODEMT000600748	Known	ISM	Suffix	0.10000000149011612	None	None	None	None
m54284U_191109_043049/66193231/ccs	PacBio_Cortex_Rep2	mm10_ERCC_SIRV	chr11	117760327	117762566	+	1	1930	34957	601231	ENSMUSG00000025571.13	ENCODEMT000601231	Tnrc6c	ENCODEMT000601231	Known	Genomic	None	0.949999988079071	None	None	None	None
m54284U_191107_221739/38798720/ccs	PacBio_Cortex_Rep1	mm10_ERCC_SIRV	chr8	54955178	55060380	+	7	2389	25081	65468	ENSMUSG00000031517.8	ENSMUST00000033915.8	Gpm6a	Gpm6a-201	Known	Known	None	0.4000000059604645	None	None	None	None
m54284U_191212_053548/89981422/ccs	PacBio_Hippocampus_Rep1	mm10_ERCC_SIRV	chr11	117760328	117762565	+	1	1928	34957	601231	ENSMUSG00000025571.13	ENCODEMT000601231	Tnrc6c	ENCODEMT000601231	Known	Genomic	None	0.8999999761581421	None	None	None	None
m54284U_191109_043049/52038342/ccs	PacBio_Cortex_Rep2	mm10_ERCC_SIRV	chr10	127263094	127225699	-	29	6038	31906	83717	ENSMUSG00000074657.5	ENSMUST00000099172.4	Kif5a	Kif5a-201	Known	Known	None	0.10000000149011612	None	None	None	None
m54284U_191109_043049/167773086/ccs	PacBio_Cortex_Rep2	mm10_ERCC_SIRV	chr11	117760329	117762564	+	1	1920	34957	601231	ENSMUSG00000025571.13	ENCODEMT000601231	Tnrc6c	ENCODEMT000601231	Known	Genomic	None	0.8500000238418579	None	None	None	None
m54284U_191107_221739/40765713/ccs	PacBio_Cortex_Rep1	mm10_ERCC_SIRV	chr8	54955178	55060872	+	7	2881	25081	65468	ENSMUSG00000031517.8	ENSMUST00000033915.8	Gpm6a	Gpm6a-201	Known	Known	None	0.10000000149011612	None	None	None	None
m54284U_191107_221739/116000606/ccs	PacBio_Cortex_Rep1	mm10_ERCC_SIRV	chr2	156008211	156018281	+	14	1326	6607	601087	ENSMUSG00000005881.13	ENCODEMT000601087	Ergic3	ENCODEMT000601087	Known	NIC	None	0.20000000298023224	None	None	None	None
m54284U_191109_043049/52494994/ccs	PacBio_Cortex_Rep2	mm10_ERCC_SIRV	chr10	127228075	127225699	-	1	2397	31906	600747	ENSMUSG00000074657.5	ENCODEMT000600747	Kif5a	ENCODEMT000600747	Known	Genomic	None	0.10000000149011612	None	None	None	None
m54284U_191213_120042/12650262/ccs	PacBio_Hippocampus_Rep2	mm10_ERCC_SIRV	chr11	117760336	117762565	+	1	1920	34957	601231	ENSMUSG00000025571.13	ENCODEMT000601231	Tnrc6c	ENCODEMT000601231	Known	Genomic	None	0.8999999761581421	None	None	None	None
m54284U_191107_221739/41091382/ccs	PacBio_Cortex_Rep1	mm10_ERCC_SIRV	chr8	54955178	55060871	+	7	2880	25081	65468	ENSMUSG00000031517.8	ENSMUST00000033915.8	Gpm6a	Gpm6a-201	Known	Known	None	0.15000000596046448	None	None	None	None
m54284U_191212_053548/103285040/ccs	PacBio_Hippocampus_Rep1	mm10_ERCC_SIRV	chr11	117760342	117762561	+	1	1910	34957	601231	ENSMUSG00000025571.13	ENCODEMT000601231	Tnrc6c	ENCODEMT000601231	Known	Genomic	None	0.75	None	None	None	None
m54284U_191109_043049/54069474/ccs	PacBio_Cortex_Rep2	mm10_ERCC_SIRV	chr10	127263161	127225699	-	29	6105	31906	83717	ENSMUSG00000074657.5	ENSMUST00000099172.4	Kif5a	Kif5a-201	Known	Known	None	0.10000000149011612	None	None	None	None
m54284U_191109_043049/9767497/ccs	PacBio_Cortex_Rep2	mm10_ERCC_SIRV	chr11	117760343	117762567	+	1	1924	34957	601231	ENSMUSG00000025571.13	ENCODEMT000601231	Tnrc6c	ENCODEMT000601231	Known	Genomic	None	1.0	None	None	None	None
m54284U_191107_221739/41615368/ccs	PacBio_Cortex_Rep1	mm10_ERCC_SIRV	chr8	54955178	55060870	+	7	2879	25081	65468	ENSMUSG00000031517.8	ENSMUST00000033915.8	Gpm6a	Gpm6a-201	Known	Known	None	0.15000000596046448	None	None	None	None
m54284U_191109_043049/54593295/ccs	PacBio_Cortex_Rep2	mm10_ERCC_SIRV	chr10	127227591	127225699	-	1	1884	31906	600747	ENSMUSG00000074657.5	ENCODEMT000600747	Kif5a	ENCODEMT000600747	Known	Genomic	None	0.10000000149011612	None	None	None	None
m54284U_191107_221739/175704295/ccs	PacBio_Cortex_Rep1	mm10_ERCC_SIRV	chr11	117760348	117762567	+	1	1910	34957	601231	ENSMUSG00000025571.13	ENCODEMT000601231	Tnrc6c	ENCODEMT000601231	Known	Genomic	None	1.0	None	None	None	None
m54284U_191107_221739/118358830/ccs	PacBio_Cortex_Rep1	mm10_ERCC_SIRV	chr2	156008211	156018281	+	14	1326	6607	601087	ENSMUSG00000005881.13	ENCODEMT000601087	Ergic3	ENCODEMT000601087	Known	NIC	None	0.20000000298023224	None	None	None	None
m54284U_191107_221739/42533932/ccs	PacBio_Cortex_Rep1	mm10_ERCC_SIRV	chr8	54955178	55060870	+	7	2865	25081	65468	ENSMUSG00000031517.8	ENSMUST00000033915.8	Gpm6a	Gpm6a-201	Known	Known	None	0.15000000596046448	None	None	None	None
m54284U_191213_120042/21431599/ccs	PacBio_Hippocampus_Rep2	mm10_ERCC_SIRV	chr11	117760348	117762562	+	1	1905	34957	601231	ENSMUSG00000025571.13	ENCODEMT000601231	Tnrc6c	ENCODEMT000601231	Known	Genomic	None	0.800000011920929	None	None	None	None
m54284U_191212_053548/41159435/ccs	PacBio_Hippocampus_Rep1	mm10_ERCC_SIRV	chr11	117760354	117762567	+	1	1904	34957	601231	ENSMUSG00000025571.13	ENCODEMT000601231	Tnrc6c	ENCODEMT000601231	Known	Genomic	None	1.0	None	None	None	None
m54284U_191107_221739/42731876/ccs	PacBio_Cortex_Rep1	mm10_ERCC_SIRV	chr8	54955178	55060871	+	7	2880	25081	65468	ENSMUSG00000031517.8	ENSMUST00000033915.8	Gpm6a	Gpm6a-201	Known	Known	None	0.15000000596046448	None	None	None	None
m54284U_191212_053548/31851506/ccs	PacBio_Hippocampus_Rep1	mm10_ERCC_SIRV	chr11	117760382	117762567	+	1	1876	34957	601231	ENSMUSG00000025571.13	ENCODEMT000601231	Tnrc6c	ENCODEMT000601231	Known	Genomic	None	1.0	None	None	None	None
m54284U_191107_221739/124848270/ccs	PacBio_Cortex_Rep1	mm10_ERCC_SIRV	chr2	156008211	156018277	+	14	1322	6607	601087	ENSMUSG00000005881.13	ENCODEMT000601087	Ergic3	ENCODEMT000601087	Known	NIC	None	0.30000001192092896	None	None	None	None
m54284U_191107_221739/44958545/ccs	PacBio_Cortex_Rep1	mm10_ERCC_SIRV	chr8	54955178	55060382	+	7	2391	25081	65468	ENSMUSG00000031517.8	ENSMUST00000033915.8	Gpm6a	Gpm6a-201	Known	Known	None	0.44999998807907104	None	None	None	None
m54284U_191212_053548/136119404/ccs	PacBio_Hippocampus_Rep1	mm10_ERCC_SIRV	chr11	117760382	117762567	+	1	1876	34957	601231	ENSMUSG00000025571.13	ENCODEMT000601231	Tnrc6c	ENCODEMT000601231	Known	Genomic	None	1.0	None	None	None	None
m54284U_191109_043049/54724102/ccs	PacBio_Cortex_Rep2	mm10_ERCC_SIRV	chr10	127229884	127225703	-	2	2771	31906	600766	ENSMUSG00000074657.5	ENCODEMT000600766	Kif5a	ENCODEMT000600766	Known	ISM	Suffix	0.10000000149011612	None	None	None	None
m54284U_191212_053548/97715125/ccs	PacBio_Hippocampus_Rep1	mm10_ERCC_SIRV	chr11	117760390	117762565	+	1	1873	34957	601231	ENSMUSG00000025571.13	ENCODEMT000601231	Tnrc6c	ENCODEMT000601231	Known	Genomic	None	0.8999999761581421	None	None	None	None
m54284U_191107_221739/45550195/ccs	PacBio_Cortex_Rep1	mm10_ERCC_SIRV	chr8	54955178	55060871	+	7	2880	25081	65468	ENSMUSG00000031517.8	ENSMUST00000033915.8	Gpm6a	Gpm6a-201	Known	Known	None	0.15000000596046448	None	None	None	None
m54284U_191107_221739/52102676/ccs	PacBio_Cortex_Rep1	mm10_ERCC_SIRV	chr11	117760393	117762560	+	1	1858	34957	601231	ENSMUSG00000025571.13	ENCODEMT000601231	Tnrc6c	ENCODEMT000601231	Known	Genomic	None	0.699999988079071	None	None	None	None
m54284U_191107_221739/46727672/ccs	PacBio_Cortex_Rep1	mm10_ERCC_SIRV	chr8	54955178	55060872	+	7	2881	25081	65468	ENSMUSG00000031517.8	ENSMUST00000033915.8	Gpm6a	Gpm6a-201	Known	Known	None	0.10000000149011612	None	None	None	None
m54284U_191212_053548/107743983/ccs	PacBio_Hippocampus_Rep1	mm10_ERCC_SIRV	chr11	117760419	117762565	+	1	1837	34957	601231	ENSMUSG00000025571.13	ENCODEMT000601231	Tnrc6c	ENCODEMT000601231	Known	Genomic	None	0.8999999761581421	None	None	None	None
m54284U_191107_221739/125436448/ccs	PacBio_Cortex_Rep1	mm10_ERCC_SIRV	chr2	156008211	156018280	+	14	1325	6607	601087	ENSMUSG00000005881.13	ENCODEMT000601087	Ergic3	ENCODEMT000601087	Known	NIC	None	0.25	None	None	None	None
m54284U_191213_120042/34736187/ccs	PacBio_Hippocampus_Rep2	mm10_ERCC_SIRV	chr11	117760419	117762561	+	1	1833	34957	601231	ENSMUSG00000025571.13	ENCODEMT000601231	Tnrc6c	ENCODEMT000601231	Known	Genomic	None	0.75	None	None	None	None
m54284U_191107_221739/48890851/ccs	PacBio_Cortex_Rep1	mm10_ERCC_SIRV	chr8	54955178	55060864	+	7	2873	25081	65468	ENSMUSG00000031517.8	ENSMUST00000033915.8	Gpm6a	Gpm6a-201	Known	Known	None	0.15000000596046448	None	None	None	None
m54284U_191109_043049/54788253/ccs	PacBio_Cortex_Rep2	mm10_ERCC_SIRV	chr10	127229931	127225703	-	2	2818	31906	600766	ENSMUSG00000074657.5	ENCODEMT000600766	Kif5a	ENCODEMT000600766	Known	ISM	Suffix	0.10000000149011612	None	None	None	None
m54284U_191213_120042/60555599/ccs	PacBio_Hippocampus_Rep2	mm10_ERCC_SIRV	chr11	117760420	117762565	+	1	1836	34957	601231	ENSMUSG00000025571.13	ENCODEMT000601231	Tnrc6c	ENCODEMT000601231	Known	Genomic	None	0.8999999761581421	None	None	None	None
m54284U_191107_221739/49283794/ccs	PacBio_Cortex_Rep1	mm10_ERCC_SIRV	chr8	54955178	55060382	+	7	2391	25081	65468	ENSMUSG00000031517.8	ENSMUST00000033915.8	Gpm6a	Gpm6a-201	Known	Known	None	0.44999998807907104	None	None	None	None
m54284U_191212_053548/57673917/ccs	PacBio_Hippocampus_Rep1	mm10_ERCC_SIRV	chr11	117760421	117762565	+	1	1835	34957	601231	ENSMUSG00000025571.13	ENCODEMT000601231	Tnrc6c	ENCODEMT000601231	Known	Genomic	None	0.8999999761581421	None	None	None	None
m54284U_191107_221739/125438815/ccs	PacBio_Cortex_Rep1	mm10_ERCC_SIRV	chr2	156008211	156018283	+	14	1328	6607	601087	ENSMUSG00000005881.13	ENCODEMT000601087	Ergic3	ENCODEMT000601087	Known	NIC	None	0.25	None	None	None	None
m54284U_191109_043049/55641097/ccs	PacBio_Cortex_Rep2	mm10_ERCC_SIRV	chr10	127263084	127225699	-	29	6028	31906	83717	ENSMUSG00000074657.5	ENSMUST00000099172.4	Kif5a	Kif5a-201	Known	Known	None	0.10000000149011612	None	None	None	None
m54284U_191212_053548/106891700/ccs	PacBio_Hippocampus_Rep1	mm10_ERCC_SIRV	chr11	117760421	117762566	+	1	1836	34957	601231	ENSMUSG00000025571.13	ENCODEMT000601231	Tnrc6c	ENCODEMT000601231	Known	Genomic	None	0.949999988079071	None	None	None	None
m54284U_191107_221739/49481802/ccs	PacBio_Cortex_Rep1	mm10_ERCC_SIRV	chr8	54955178	55060390	+	7	2399	25081	65468	ENSMUSG00000031517.8	ENSMUST00000033915.8	Gpm6a	Gpm6a-201	Known	Known	None	0.30000001192092896	None	None	None	None
m54284U_191213_120042/45417618/ccs	PacBio_Hippocampus_Rep2	mm10_ERCC_SIRV	chr11	117760421	117762566	+	1	1836	34957	601231	ENSMUSG00000025571.13	ENCODEMT000601231	Tnrc6c	ENCODEMT000601231	Known	Genomic	None	0.949999988079071	None	None	None	None
m54284U_191107_221739/52823984/ccs	PacBio_Cortex_Rep1	mm10_ERCC_SIRV	chr8	54955178	55060870	+	7	2879	25081	65468	ENSMUSG00000031517.8	ENSMUST00000033915.8	Gpm6a	Gpm6a-201	Known	Known	None	0.15000000596046448	None	None	None	None
m54284U_191109_043049/56296708/ccs	PacBio_Cortex_Rep2	mm10_ERCC_SIRV	chr10	127263114	127225699	-	29	6058	31906	83717	ENSMUSG00000074657.5	ENSMUST00000099172.4	Kif5a	Kif5a-201	Known	Known	None	0.10000000149011612	None	None	None	None
m54284U_191212_053548/157682139/ccs	PacBio_Hippocampus_Rep1	mm10_ERCC_SIRV	chr11	117760422	117762564	+	1	1833	34957	601231	ENSMUSG00000025571.13	ENCODEMT000601231	Tnrc6c	ENCODEMT000601231	Known	Genomic	None	0.8500000238418579	None	None	None	None
m54284U_191212_053548/7537363/ccs	PacBio_Hippocampus_Rep1	mm10_ERCC_SIRV	chr11	117760448	117762568	+	1	1811	34957	601231	ENSMUSG00000025571.13	ENCODEMT000601231	Tnrc6c	ENCODEMT000601231	Known	Genomic	None	1.0	None	None	None	None
m54284U_191107_221739/53544729/ccs	PacBio_Cortex_Rep1	mm10_ERCC_SIRV	chr8	54955178	55060382	+	7	2391	25081	65468	ENSMUSG00000031517.8	ENSMUST00000033915.8	Gpm6a	Gpm6a-201	Known	Known	None	0.44999998807907104	None	None	None	None
m54284U_191107_221739/125896666/ccs	PacBio_Cortex_Rep1	mm10_ERCC_SIRV	chr2	156008107	156018277	+	13	1327	6607	17550	ENSMUSG00000005881.13	ENSMUST00000006035.12	Ergic3	Ergic3-201	Known	Known	None	0.25	None	None	None	None
m54284U_191212_053548/92931653/ccs	PacBio_Hippocampus_Rep1	mm10_ERCC_SIRV	chr11	117760449	117762560	+	1	1802	34957	601231	ENSMUSG00000025571.13	ENCODEMT000601231	Tnrc6c	ENCODEMT000601231	Known	Genomic	None	0.699999988079071	None	None	None	None
m54284U_191109_043049/56755356/ccs	PacBio_Cortex_Rep2	mm10_ERCC_SIRV	chr10	127239950	127225699	-	17	4549	31906	600796	ENSMUSG00000074657.5	ENCODEMT000600796	Kif5a	ENCODEMT000600796	Known	ISM	Suffix	0.10000000149011612	None	None	None	None
m54284U_191107_221739/53806461/ccs	PacBio_Cortex_Rep1	mm10_ERCC_SIRV	chr8	54955178	55060382	+	7	2391	25081	65468	ENSMUSG00000031517.8	ENSMUST00000033915.8	Gpm6a	Gpm6a-201	Known	Known	None	0.44999998807907104	None	None	None	None
m54284U_191109_043049/920088/ccs	PacBio_Cortex_Rep2	mm10_ERCC_SIRV	chr11	117760450	117762567	+	1	1802	34957	601231	ENSMUSG00000025571.13	ENCODEMT000601231	Tnrc6c	ENCODEMT000601231	Known	Genomic	None	1.0	None	None	None	None
m54284U_191107_221739/54133210/ccs	PacBio_Cortex_Rep1	mm10_ERCC_SIRV	chr8	54955178	55060870	+	7	2879	25081	65468	ENSMUSG00000031517.8	ENSMUST00000033915.8	Gpm6a	Gpm6a-201	Known	Known	None	0.15000000596046448	None	None	None	None
m54284U_191212_053548/35063974/ccs	PacBio_Hippocampus_Rep1	mm10_ERCC_SIRV	chr11	117760473	117762567	+	1	1785	34957	601231	ENSMUSG00000025571.13	ENCODEMT000601231	Tnrc6c	ENCODEMT000601231	Known	Genomic	None	1.0	None	None	None	None
m54284U_191109_043049/57215349/ccs	PacBio_Cortex_Rep2	mm10_ERCC_SIRV	chr10	127263106	127225699	-	29	6050	31906	83717	ENSMUSG00000074657.5	ENSMUST00000099172.4	Kif5a	Kif5a-201	Known	Known	None	0.10000000149011612	None	None	None	None
m54284U_191107_221739/125961735/ccs	PacBio_Cortex_Rep1	mm10_ERCC_SIRV	chr2	156008211	156018283	+	14	1328	6607	601087	ENSMUSG00000005881.13	ENCODEMT000601087	Ergic3	ENCODEMT000601087	Known	NIC	None	0.25	None	None	None	None
m54284U_191107_221739/126484506/ccs	PacBio_Cortex_Rep1	mm10_ERCC_SIRV	chr2	156008107	156018275	+	14	1302	6607	601234	ENSMUSG00000005881.13	ENCODEMT000601234	Ergic3	ENCODEMT000601234	Known	NNC	None	0.20000000298023224	None	None	None	None
m54284U_191109_043049/143067263/ccs	PacBio_Cortex_Rep2	mm10_ERCC_SIRV	chr11	117760477	117762561	+	1	1775	34957	601231	ENSMUSG00000025571.13	ENCODEMT000601231	Tnrc6c	ENCODEMT000601231	Known	Genomic	None	0.75	None	None	None	None
m54284U_191107_221739/56559052/ccs	PacBio_Cortex_Rep1	mm10_ERCC_SIRV	chr8	54955178	55060869	+	7	2878	25081	65468	ENSMUSG00000031517.8	ENSMUST00000033915.8	Gpm6a	Gpm6a-201	Known	Known	None	0.15000000596046448	None	None	None	None
m54284U_191109_043049/57279726/ccs	PacBio_Cortex_Rep2	mm10_ERCC_SIRV	chr10	127263139	127225699	-	29	6083	31906	83717	ENSMUSG00000074657.5	ENSMUST00000099172.4	Kif5a	Kif5a-201	Known	Known	None	0.10000000149011612	None	None	None	None
m54284U_191212_053548/142674185/ccs	PacBio_Hippocampus_Rep1	mm10_ERCC_SIRV	chr11	117760487	117762567	+	1	1777	34957	601231	ENSMUSG00000025571.13	ENCODEMT000601231	Tnrc6c	ENCODEMT000601231	Known	Genomic	None	1.0	None	None	None	None
m54284U_191107_221739/57541164/ccs	PacBio_Cortex_Rep1	mm10_ERCC_SIRV	chr8	54955178	55060871	+	7	2880	25081	65468	ENSMUSG00000031517.8	ENSMUST00000033915.8	Gpm6a	Gpm6a-201	Known	Known	None	0.15000000596046448	None	None	None	None
m54284U_191107_221739/103614051/ccs	PacBio_Cortex_Rep1	mm10_ERCC_SIRV	chr11	117760491	117762567	+	1	1767	34957	601231	ENSMUSG00000025571.13	ENCODEMT000601231	Tnrc6c	ENCODEMT000601231	Known	Genomic	None	1.0	None	None	None	None
m54284U_191109_043049/57344179/ccs	PacBio_Cortex_Rep2	mm10_ERCC_SIRV	chr10	127263154	127225699	-	29	6091	31906	83717	ENSMUSG00000074657.5	ENSMUST00000099172.4	Kif5a	Kif5a-201	Known	Known	None	0.10000000149011612	None	None	None	None
m54284U_191107_221739/61015644/ccs	PacBio_Cortex_Rep1	mm10_ERCC_SIRV	chr8	54955178	55060872	+	7	2881	25081	65468	ENSMUSG00000031517.8	ENSMUST00000033915.8	Gpm6a	Gpm6a-201	Known	Known	None	0.10000000149011612	None	None	None	None
m54284U_191212_053548/13108730/ccs	PacBio_Hippocampus_Rep1	mm10_ERCC_SIRV	chr11	117760544	117762567	+	1	1714	34957	601231	ENSMUSG00000025571.13	ENCODEMT000601231	Tnrc6c	ENCODEMT000601231	Known	Genomic	None	1.0	None	None	None	None
m54284U_191107_221739/128451344/ccs	PacBio_Cortex_Rep1	mm10_ERCC_SIRV	chr2	156008211	156018281	+	14	1326	6607	601087	ENSMUSG00000005881.13	ENCODEMT000601087	Ergic3	ENCODEMT000601087	Known	NIC	None	0.20000000298023224	None	None	None	None
m54284U_191212_053548/90440199/ccs	PacBio_Hippocampus_Rep1	mm10_ERCC_SIRV	chr11	117760546	117762566	+	1	1711	34957	601231	ENSMUSG00000025571.13	ENCODEMT000601231	Tnrc6c	ENCODEMT000601231	Known	Genomic	None	0.949999988079071	None	None	None	None
m54284U_191107_221739/64423149/ccs	PacBio_Cortex_Rep1	mm10_ERCC_SIRV	chr8	54955178	55060378	+	7	2387	25081	65468	ENSMUSG00000031517.8	ENSMUST00000033915.8	Gpm6a	Gpm6a-201	Known	Known	None	0.4000000059604645	None	None	None	None
m54284U_191212_053548/136118304/ccs	PacBio_Hippocampus_Rep1	mm10_ERCC_SIRV	chr11	117760553	117762267	+	1	1405	34957	601231	ENSMUSG00000025571.13	ENCODEMT000601231	Tnrc6c	ENCODEMT000601231	Known	Genomic	None	0.800000011920929	None	None	None	None
m54284U_191109_043049/58131528/ccs	PacBio_Cortex_Rep2	mm10_ERCC_SIRV	chr10	127263106	127225699	-	29	6050	31906	83717	ENSMUSG00000074657.5	ENSMUST00000099172.4	Kif5a	Kif5a-201	Known	Known	None	0.10000000149011612	None	None	None	None
m54284U_191107_221739/66259176/ccs	PacBio_Cortex_Rep1	mm10_ERCC_SIRV	chr8	54955178	55060869	+	7	2878	25081	65468	ENSMUSG00000031517.8	ENSMUST00000033915.8	Gpm6a	Gpm6a-201	Known	Known	None	0.15000000596046448	None	None	None	None
m54284U_191213_120042/126880327/ccs	PacBio_Hippocampus_Rep2	mm10_ERCC_SIRV	chr11	117760554	117762247	+	1	1384	34957	601231	ENSMUSG00000025571.13	ENCODEMT000601231	Tnrc6c	ENCODEMT000601231	Known	Genomic	None	0.6000000238418579	None	None	None	None
m54284U_191107_221739/129567034/ccs	PacBio_Cortex_Rep1	mm10_ERCC_SIRV	chr2	156008211	156018285	+	14	1330	6607	601087	ENSMUSG00000005881.13	ENCODEMT000601087	Ergic3	ENCODEMT000601087	Known	NIC	None	0.15000000596046448	None	None	None	None
m54284U_191109_043049/73205675/ccs	PacBio_Cortex_Rep2	mm10_ERCC_SIRV	chr11	117760569	117762566	+	1	1688	34957	601231	ENSMUSG00000025571.13	ENCODEMT000601231	Tnrc6c	ENCODEMT000601231	Known	Genomic	None	0.949999988079071	None	None	None	None
m54284U_191109_043049/58786049/ccs	PacBio_Cortex_Rep2	mm10_ERCC_SIRV	chr10	127263320	127225699	-	29	6264	31906	83717	ENSMUSG00000074657.5	ENSMUST00000099172.4	Kif5a	Kif5a-201	Known	Known	None	0.10000000149011612	None	None	None	None
m54284U_191107_221739/68159872/ccs	PacBio_Cortex_Rep1	mm10_ERCC_SIRV	chr8	54955178	55060871	+	7	2880	25081	65468	ENSMUSG00000031517.8	ENSMUST00000033915.8	Gpm6a	Gpm6a-201	Known	Known	None	0.15000000596046448	None	None	None	None
m54284U_191212_053548/115345103/ccs	PacBio_Hippocampus_Rep1	mm10_ERCC_SIRV	chr11	117760584	117762567	+	1	1674	34957	601231	ENSMUSG00000025571.13	ENCODEMT000601231	Tnrc6c	ENCODEMT000601231	Known	Genomic	None	1.0	None	None	None	None
m54284U_191107_221739/71238756/ccs	PacBio_Cortex_Rep1	mm10_ERCC_SIRV	chr8	54955178	55060382	+	7	2391	25081	65468	ENSMUSG00000031517.8	ENSMUST00000033915.8	Gpm6a	Gpm6a-201	Known	Known	None	0.44999998807907104	None	None	None	None
m54284U_191109_043049/59048875/ccs	PacBio_Cortex_Rep2	mm10_ERCC_SIRV	chr10	127263107	127225699	-	29	6051	31906	83717	ENSMUSG00000074657.5	ENSMUST00000099172.4	Kif5a	Kif5a-201	Known	Known	None	0.10000000149011612	None	None	None	None
m54284U_191213_120042/150471408/ccs	PacBio_Hippocampus_Rep2	mm10_ERCC_SIRV	chr11	117760584	117762562	+	1	1669	34957	601231	ENSMUSG00000025571.13	ENCODEMT000601231	Tnrc6c	ENCODEMT000601231	Known	Genomic	None	0.800000011920929	None	None	None	None
m54284U_191107_221739/130942003/ccs	PacBio_Cortex_Rep1	mm10_ERCC_SIRV	chr2	156008211	156018280	+	14	1325	6607	601087	ENSMUSG00000005881.13	ENCODEMT000601087	Ergic3	ENCODEMT000601087	Known	NIC	None	0.25	None	None	None	None
m54284U_191213_120042/29099843/ccs	PacBio_Hippocampus_Rep2	mm10_ERCC_SIRV	chr11	117760627	117762561	+	1	1625	34957	601231	ENSMUSG00000025571.13	ENCODEMT000601231	Tnrc6c	ENCODEMT000601231	Known	Genomic	None	0.75	None	None	None	None
m54284U_191107_221739/72024495/ccs	PacBio_Cortex_Rep1	mm10_ERCC_SIRV	chr8	54955178	55060871	+	7	2880	25081	65468	ENSMUSG00000031517.8	ENSMUST00000033915.8	Gpm6a	Gpm6a-201	Known	Known	None	0.15000000596046448	None	None	None	None
m54284U_191109_043049/59180162/ccs	PacBio_Cortex_Rep2	mm10_ERCC_SIRV	chr10	127263145	127225699	-	29	6089	31906	83717	ENSMUSG00000074657.5	ENSMUST00000099172.4	Kif5a	Kif5a-201	Known	Known	None	0.10000000149011612	None	None	None	None
m54284U_191212_053548/115606658/ccs	PacBio_Hippocampus_Rep1	mm10_ERCC_SIRV	chr11	117760693	117762560	+	1	1558	34957	601231	ENSMUSG00000025571.13	ENCODEMT000601231	Tnrc6c	ENCODEMT000601231	Known	Genomic	None	0.699999988079071	None	None	None	None
m54284U_191107_221739/75236893/ccs	PacBio_Cortex_Rep1	mm10_ERCC_SIRV	chr8	54955178	55060871	+	7	2880	25081	65468	ENSMUSG00000031517.8	ENSMUST00000033915.8	Gpm6a	Gpm6a-201	Known	Known	None	0.15000000596046448	None	None	None	None
m54284U_191107_221739/100076035/ccs	PacBio_Cortex_Rep1	mm10_ERCC_SIRV	chr11	117760694	117762567	+	1	1564	34957	601231	ENSMUSG00000025571.13	ENCODEMT000601231	Tnrc6c	ENCODEMT000601231	Known	Genomic	None	1.0	None	None	None	None
m54284U_191109_043049/59902306/ccs	PacBio_Cortex_Rep2	mm10_ERCC_SIRV	chr10	127263137	127225699	-	29	6081	31906	83717	ENSMUSG00000074657.5	ENSMUST00000099172.4	Kif5a	Kif5a-201	Known	Known	None	0.10000000149011612	None	None	None	None
m54284U_191107_221739/75498412/ccs	PacBio_Cortex_Rep1	mm10_ERCC_SIRV	chr8	54955178	55060382	+	7	2391	25081	65468	ENSMUSG00000031517.8	ENSMUST00000033915.8	Gpm6a	Gpm6a-201	Known	Known	None	0.44999998807907104	None	None	None	None
m54284U_191212_053548/162465655/ccs	PacBio_Hippocampus_Rep1	mm10_ERCC_SIRV	chr11	117760823	117762567	+	1	1435	34957	601231	ENSMUSG00000025571.13	ENCODEMT000601231	Tnrc6c	ENCODEMT000601231	Known	Genomic	None	1.0	None	None	None	None
m54284U_191107_221739/138806672/ccs	PacBio_Cortex_Rep1	mm10_ERCC_SIRV	chr2	156008211	156018281	+	14	1326	6607	601087	ENSMUSG00000005881.13	ENCODEMT000601087	Ergic3	ENCODEMT000601087	Known	NIC	None	0.20000000298023224	None	None	None	None
m54284U_191212_053548/94963832/ccs	PacBio_Hippocampus_Rep1	mm10_ERCC_SIRV	chr11	117760824	117762567	+	1	1434	34957	601231	ENSMUSG00000025571.13	ENCODEMT000601231	Tnrc6c	ENCODEMT000601231	Known	Genomic	None	1.0	None	None	None	None
m54284U_191107_221739/75500024/ccs	PacBio_Cortex_Rep1	mm10_ERCC_SIRV	chr8	54955178	55060382	+	7	2391	25081	65468	ENSMUSG00000031517.8	ENSMUST00000033915.8	Gpm6a	Gpm6a-201	Known	Known	None	0.44999998807907104	None	None	None	None
m54284U_191109_043049/61080387/ccs	PacBio_Cortex_Rep2	mm10_ERCC_SIRV	chr10	127263089	127225699	-	29	6033	31906	83717	ENSMUSG00000074657.5	ENSMUST00000099172.4	Kif5a	Kif5a-201	Known	Known	None	0.10000000149011612	None	None	None	None
m54284U_191109_043049/89131380/ccs	PacBio_Cortex_Rep2	mm10_ERCC_SIRV	chr11	117760857	117762567	+	1	1401	34957	601231	ENSMUSG00000025571.13	ENCODEMT000601231	Tnrc6c	ENCODEMT000601231	Known	Genomic	None	1.0	None	None	None	None
m54284U_191107_221739/76744150/ccs	PacBio_Cortex_Rep1	mm10_ERCC_SIRV	chr8	54955178	55060873	+	7	2882	25081	65468	ENSMUSG00000031517.8	ENSMUST00000033915.8	Gpm6a	Gpm6a-201	Known	Known	None	0.10000000149011612	None	None	None	None
m54284U_191212_053548/113511034/ccs	PacBio_Hippocampus_Rep1	mm10_ERCC_SIRV	chr11	117760876	117762567	+	1	1382	34957	601231	ENSMUSG00000025571.13	ENCODEMT000601231	Tnrc6c	ENCODEMT000601231	Known	Genomic	None	1.0	None	None	None	None
m54284U_191107_221739/142672713/ccs	PacBio_Cortex_Rep1	mm10_ERCC_SIRV	chr2	156008107	156018276	+	13	1312	6607	17550	ENSMUSG00000005881.13	ENSMUST00000006035.12	Ergic3	Ergic3-201	Known	Known	None	0.20000000298023224	None	None	None	None
m54284U_191212_053548/115016173/ccs	PacBio_Hippocampus_Rep1	mm10_ERCC_SIRV	chr11	117760876	117762567	+	1	1382	34957	601231	ENSMUSG00000025571.13	ENCODEMT000601231	Tnrc6c	ENCODEMT000601231	Known	Genomic	None	1.0	None	None	None	None
m54284U_191107_221739/77463993/ccs	PacBio_Cortex_Rep1	mm10_ERCC_SIRV	chr8	54955178	55060382	+	7	2391	25081	65468	ENSMUSG00000031517.8	ENSMUST00000033915.8	Gpm6a	Gpm6a-201	Known	Known	None	0.44999998807907104	None	None	None	None
m54284U_191213_120042/65800559/ccs	PacBio_Hippocampus_Rep2	mm10_ERCC_SIRV	chr11	117760876	117762566	+	1	1381	34957	601231	ENSMUSG00000025571.13	ENCODEMT000601231	Tnrc6c	ENCODEMT000601231	Known	Genomic	None	0.949999988079071	None	None	None	None
m54284U_191107_221739/79301009/ccs	PacBio_Cortex_Rep1	mm10_ERCC_SIRV	chr8	54955178	55060869	+	7	2878	25081	65468	ENSMUSG00000031517.8	ENSMUST00000033915.8	Gpm6a	Gpm6a-201	Known	Known	None	0.15000000596046448	None	None	None	None
m54284U_191212_053548/124059942/ccs	PacBio_Hippocampus_Rep1	mm10_ERCC_SIRV	chr11	117760880	117762565	+	1	1376	34957	601231	ENSMUSG00000025571.13	ENCODEMT000601231	Tnrc6c	ENCODEMT000601231	Known	Genomic	None	0.8999999761581421	None	None	None	None
m54284U_191109_043049/61475342/ccs	PacBio_Cortex_Rep2	mm10_ERCC_SIRV	chr10	127229910	127225703	-	2	2797	31906	600766	ENSMUSG00000074657.5	ENCODEMT000600766	Kif5a	ENCODEMT000600766	Known	ISM	Suffix	0.10000000149011612	None	None	None	None
m54284U_191212_053548/58197185/ccs	PacBio_Hippocampus_Rep1	mm10_ERCC_SIRV	chr11	117760882	117762567	+	1	1376	34957	601231	ENSMUSG00000025571.13	ENCODEMT000601231	Tnrc6c	ENCODEMT000601231	Known	Genomic	None	1.0	None	None	None	None
m54284U_191107_221739/83559727/ccs	PacBio_Cortex_Rep1	mm10_ERCC_SIRV	chr8	54955178	55060591	+	7	2600	25081	65468	ENSMUSG00000031517.8	ENSMUST00000033915.8	Gpm6a	Gpm6a-201	Known	Known	None	0.25	None	None	None	None
m54284U_191107_221739/144114627/ccs	PacBio_Cortex_Rep1	mm10_ERCC_SIRV	chr2	156008111	156018277	+	13	1332	6607	601147	ENSMUSG00000005881.13	ENCODEMT000601147	Ergic3	ENCODEMT000601147	Known	NNC	None	0.25	None	None	None	None
m54284U_191212_053548/119671209/ccs	PacBio_Hippocampus_Rep1	mm10_ERCC_SIRV	chr11	117760882	117762565	+	1	1374	34957	601231	ENSMUSG00000025571.13	ENCODEMT000601231	Tnrc6c	ENCODEMT000601231	Known	Genomic	None	0.8999999761581421	None	None	None	None
m54284U_191109_043049/61670469/ccs	PacBio_Cortex_Rep2	mm10_ERCC_SIRV	chr10	127242853	127225699	-	19	4825	31906	600749	ENSMUSG00000074657.5	ENCODEMT000600749	Kif5a	ENCODEMT000600749	Known	ISM	Suffix	0.10000000149011612	None	None	None	None
m54284U_191107_221739/84281235/ccs	PacBio_Cortex_Rep1	mm10_ERCC_SIRV	chr8	54955178	55060386	+	7	2395	25081	65468	ENSMUSG00000031517.8	ENSMUST00000033915.8	Gpm6a	Gpm6a-201	Known	Known	None	0.3499999940395355	None	None	None	None
m54284U_191212_053548/158401449/ccs	PacBio_Hippocampus_Rep1	mm10_ERCC_SIRV	chr11	117760882	117762565	+	1	1374	34957	601231	ENSMUSG00000025571.13	ENCODEMT000601231	Tnrc6c	ENCODEMT000601231	Known	Genomic	None	0.8999999761581421	None	None	None	None
m54284U_191213_120042/33031188/ccs	PacBio_Hippocampus_Rep2	mm10_ERCC_SIRV	chr11	117760882	117762565	+	1	1374	34957	601231	ENSMUSG00000025571.13	ENCODEMT000601231	Tnrc6c	ENCODEMT000601231	Known	Genomic	None	0.8999999761581421	None	None	None	None
m54284U_191107_221739/84871363/ccs	PacBio_Cortex_Rep1	mm10_ERCC_SIRV	chr8	54955178	55060382	+	7	2391	25081	65468	ENSMUSG00000031517.8	ENSMUST00000033915.8	Gpm6a	Gpm6a-201	Known	Known	None	0.44999998807907104	None	None	None	None
m54284U_191109_043049/63766801/ccs	PacBio_Cortex_Rep2	mm10_ERCC_SIRV	chr10	127263113	127225699	-	29	6057	31906	83717	ENSMUSG00000074657.5	ENSMUST00000099172.4	Kif5a	Kif5a-201	Known	Known	None	0.10000000149011612	None	None	None	None
m54284U_191212_053548/174655082/ccs	PacBio_Hippocampus_Rep1	mm10_ERCC_SIRV	chr11	117760883	117762567	+	1	1375	34957	601231	ENSMUSG00000025571.13	ENCODEMT000601231	Tnrc6c	ENCODEMT000601231	Known	Genomic	None	1.0	None	None	None	None
m54284U_191107_221739/144376450/ccs	PacBio_Cortex_Rep1	mm10_ERCC_SIRV	chr2	156008211	156018283	+	14	1328	6607	601087	ENSMUSG00000005881.13	ENCODEMT000601087	Ergic3	ENCODEMT000601087	Known	NIC	None	0.25	None	None	None	None
m54284U_191109_043049/64031040/ccs	PacBio_Cortex_Rep2	mm10_ERCC_SIRV	chr10	127228068	127225699	-	1	2357	31906	600747	ENSMUSG00000074657.5	ENCODEMT000600747	Kif5a	ENCODEMT000600747	Known	Genomic	None	0.10000000149011612	None	None	None	None
m54284U_191107_221739/86508149/ccs	PacBio_Cortex_Rep1	mm10_ERCC_SIRV	chr8	54955178	55060382	+	7	2391	25081	65468	ENSMUSG00000031517.8	ENSMUST00000033915.8	Gpm6a	Gpm6a-201	Known	Known	None	0.44999998807907104	None	None	None	None
m54284U_191213_120042/171443393/ccs	PacBio_Hippocampus_Rep2	mm10_ERCC_SIRV	chr11	117760884	117762565	+	1	1372	34957	601231	ENSMUSG00000025571.13	ENCODEMT000601231	Tnrc6c	ENCODEMT000601231	Known	Genomic	None	0.8999999761581421	None	None	None	None
m54284U_191109_043049/33554659/ccs	PacBio_Cortex_Rep2	mm10_ERCC_SIRV	chr11	117760885	117762565	+	1	1371	34957	601231	ENSMUSG00000025571.13	ENCODEMT000601231	Tnrc6c	ENCODEMT000601231	Known	Genomic	None	0.8999999761581421	None	None	None	None
m54284U_191109_043049/64684577/ccs	PacBio_Cortex_Rep2	mm10_ERCC_SIRV	chr10	127263135	127225699	-	29	6079	31906	83717	ENSMUSG00000074657.5	ENSMUST00000099172.4	Kif5a	Kif5a-201	Known	Known	None	0.10000000149011612	None	None	None	None
m54284U_191109_043049/101124038/ccs	PacBio_Cortex_Rep2	mm10_ERCC_SIRV	chr11	117760920	117762565	+	1	1336	34957	601231	ENSMUSG00000025571.13	ENCODEMT000601231	Tnrc6c	ENCODEMT000601231	Known	Genomic	None	0.8999999761581421	None	None	None	None
m54284U_191107_221739/145754909/ccs	PacBio_Cortex_Rep1	mm10_ERCC_SIRV	chr2	156008211	156018282	+	14	1327	6607	601087	ENSMUSG00000005881.13	ENCODEMT000601087	Ergic3	ENCODEMT000601087	Known	NIC	None	0.20000000298023224	None	None	None	None
m54284U_191213_120042/144837293/ccs	PacBio_Hippocampus_Rep2	mm10_ERCC_SIRV	chr11	117760936	117762566	+	1	1321	34957	601231	ENSMUSG00000025571.13	ENCODEMT000601231	Tnrc6c	ENCODEMT000601231	Known	Genomic	None	0.949999988079071	None	None	None	None
m54284U_191109_043049/64752295/ccs	PacBio_Cortex_Rep2	mm10_ERCC_SIRV	chr10	127263127	127225699	-	29	6071	31906	83717	ENSMUSG00000074657.5	ENSMUST00000099172.4	Kif5a	Kif5a-201	Known	Known	None	0.10000000149011612	None	None	None	None
m54284U_191213_120042/174326246/ccs	PacBio_Hippocampus_Rep2	mm10_ERCC_SIRV	chr11	117760947	117762567	+	1	1311	34957	601231	ENSMUSG00000025571.13	ENCODEMT000601231	Tnrc6c	ENCODEMT000601231	Known	Genomic	None	1.0	None	None	None	None
m54284U_191107_221739/86902036/ccs	PacBio_Cortex_Rep1	mm10_ERCC_SIRV	chr8	54955178	55060864	+	7	2873	25081	65468	ENSMUSG00000031517.8	ENSMUST00000033915.8	Gpm6a	Gpm6a-201	Known	Known	None	0.15000000596046448	None	None	None	None
m54284U_191107_221739/99222557/ccs	PacBio_Cortex_Rep1	mm10_ERCC_SIRV	chr11	117760948	117762566	+	1	1309	34957	601231	ENSMUSG00000025571.13	ENCODEMT000601231	Tnrc6c	ENCODEMT000601231	Known	Genomic	None	0.949999988079071	None	None	None	None
m54284U_191107_221739/132843132/ccs	PacBio_Cortex_Rep1	mm10_ERCC_SIRV	chr11	117760948	117762565	+	1	1308	34957	601231	ENSMUSG00000025571.13	ENCODEMT000601231	Tnrc6c	ENCODEMT000601231	Known	Genomic	None	0.8999999761581421	None	None	None	None
m54284U_191107_221739/146080077/ccs	PacBio_Cortex_Rep1	mm10_ERCC_SIRV	chr2	156008107	156018277	+	13	1313	6607	17550	ENSMUSG00000005881.13	ENSMUST00000006035.12	Ergic3	Ergic3-201	Known	Known	None	0.25	None	None	None	None
m54284U_191107_221739/87752799/ccs	PacBio_Cortex_Rep1	mm10_ERCC_SIRV	chr8	54955178	55060382	+	7	2391	25081	65468	ENSMUSG00000031517.8	ENSMUST00000033915.8	Gpm6a	Gpm6a-201	Known	Known	None	0.44999998807907104	None	None	None	None
m54284U_191212_053548/17958992/ccs	PacBio_Hippocampus_Rep1	mm10_ERCC_SIRV	chr11	117760948	117762563	+	1	1306	34957	601231	ENSMUSG00000025571.13	ENCODEMT000601231	Tnrc6c	ENCODEMT000601231	Known	Genomic	None	0.8500000238418579	None	None	None	None
m54284U_191109_043049/65470626/ccs	PacBio_Cortex_Rep2	mm10_ERCC_SIRV	chr10	127235677	127225699	-	9	3497	31906	600748	ENSMUSG00000074657.5	ENCODEMT000600748	Kif5a	ENCODEMT000600748	Known	ISM	Suffix	0.10000000149011612	None	None	None	None
m54284U_191212_053548/27592851/ccs	PacBio_Hippocampus_Rep1	mm10_ERCC_SIRV	chr11	117760948	117762562	+	1	1305	34957	601231	ENSMUSG00000025571.13	ENCODEMT000601231	Tnrc6c	ENCODEMT000601231	Known	Genomic	None	0.800000011920929	None	None	None	None
m54284U_191107_221739/91883115/ccs	PacBio_Cortex_Rep1	mm10_ERCC_SIRV	chr8	54955178	55060871	+	7	2880	25081	65468	ENSMUSG00000031517.8	ENSMUST00000033915.8	Gpm6a	Gpm6a-201	Known	Known	None	0.15000000596046448	None	None	None	None
m54284U_191212_053548/140511761/ccs	PacBio_Hippocampus_Rep1	mm10_ERCC_SIRV	chr11	117760948	117762760	+	1	1503	34957	601231	ENSMUSG00000025571.13	ENCODEMT000601231	Tnrc6c	ENCODEMT000601231	Known	Genomic	None	0.20000000298023224	None	None	None	None
m54284U_191109_043049/66913793/ccs	PacBio_Cortex_Rep2	mm10_ERCC_SIRV	chr10	127263089	127225699	-	29	6033	31906	83717	ENSMUSG00000074657.5	ENSMUST00000099172.4	Kif5a	Kif5a-201	Known	Known	None	0.10000000149011612	None	None	None	None
m54284U_191107_221739/104400771/ccs	PacBio_Cortex_Rep1	mm10_ERCC_SIRV	chr8	54955178	55060382	+	7	2391	25081	65468	ENSMUSG00000031517.8	ENSMUST00000033915.8	Gpm6a	Gpm6a-201	Known	Known	None	0.44999998807907104	None	None	None	None
m54284U_191107_221739/146538925/ccs	PacBio_Cortex_Rep1	mm10_ERCC_SIRV	chr2	156008211	156018283	+	14	1328	6607	601087	ENSMUSG00000005881.13	ENCODEMT000601087	Ergic3	ENCODEMT000601087	Known	NIC	None	0.25	None	None	None	None
m54284U_191213_120042/88474856/ccs	PacBio_Hippocampus_Rep2	mm10_ERCC_SIRV	chr11	117760948	117762267	+	1	1010	34957	601231	ENSMUSG00000025571.13	ENCODEMT000601231	Tnrc6c	ENCODEMT000601231	Known	Genomic	None	0.800000011920929	None	None	None	None
m54284U_191107_221739/106824728/ccs	PacBio_Cortex_Rep1	mm10_ERCC_SIRV	chr8	54955178	55060382	+	7	2391	25081	65468	ENSMUSG00000031517.8	ENSMUST00000033915.8	Gpm6a	Gpm6a-201	Known	Known	None	0.44999998807907104	None	None	None	None
m54284U_191213_120042/28442756/ccs	PacBio_Hippocampus_Rep2	mm10_ERCC_SIRV	chr11	117760949	117762567	+	1	1309	34957	601231	ENSMUSG00000025571.13	ENCODEMT000601231	Tnrc6c	ENCODEMT000601231	Known	Genomic	None	1.0	None	None	None	None
m54284U_191109_043049/67110902/ccs	PacBio_Cortex_Rep2	mm10_ERCC_SIRV	chr10	127248070	127225699	-	27	5569	31906	600844	ENSMUSG00000074657.5	ENCODEMT000600844	Kif5a	ENCODEMT000600844	Known	ISM	Suffix	0.10000000149011612	None	None	None	None
m54284U_191213_120042/151717943/ccs	PacBio_Hippocampus_Rep2	mm10_ERCC_SIRV	chr11	117760949	117762567	+	1	1309	34957	601231	ENSMUSG00000025571.13	ENCODEMT000601231	Tnrc6c	ENCODEMT000601231	Known	Genomic	None	1.0	None	None	None	None
m54284U_191107_221739/107612387/ccs	PacBio_Cortex_Rep1	mm10_ERCC_SIRV	chr8	54955178	55060869	+	7	2878	25081	65468	ENSMUSG00000031517.8	ENSMUST00000033915.8	Gpm6a	Gpm6a-201	Known	Known	None	0.15000000596046448	None	None	None	None
m54284U_191212_053548/136446466/ccs	PacBio_Hippocampus_Rep1	mm10_ERCC_SIRV	chr11	117760958	117762567	+	1	1300	34957	601231	ENSMUSG00000025571.13	ENCODEMT000601231	Tnrc6c	ENCODEMT000601231	Known	Genomic	None	1.0	None	None	None	None
m54284U_191107_221739/147982526/ccs	PacBio_Cortex_Rep1	mm10_ERCC_SIRV	chr2	156008107	156018275	+	13	1311	6607	17550	ENSMUSG00000005881.13	ENSMUST00000006035.12	Ergic3	Ergic3-201	Known	Known	None	0.20000000298023224	None	None	None	None
m54284U_191109_043049/67371203/ccs	PacBio_Cortex_Rep2	mm10_ERCC_SIRV	chr10	127263054	127225699	-	29	5998	31906	83717	ENSMUSG00000074657.5	ENSMUST00000099172.4	Kif5a	Kif5a-201	Known	Known	None	0.10000000149011612	None	None	None	None
m54284U_191107_221739/109052458/ccs	PacBio_Cortex_Rep1	mm10_ERCC_SIRV	chr8	54955178	55060869	+	7	2878	25081	65468	ENSMUSG00000031517.8	ENSMUST00000033915.8	Gpm6a	Gpm6a-201	Known	Known	None	0.15000000596046448	None	None	None	None
m54284U_191213_120042/109053140/ccs	PacBio_Hippocampus_Rep2	mm10_ERCC_SIRV	chr11	117760958	117762567	+	1	1300	34957	601231	ENSMUSG00000025571.13	ENCODEMT000601231	Tnrc6c	ENCODEMT000601231	Known	Genomic	None	1.0	None	None	None	None
m54284U_191212_053548/2098246/ccs	PacBio_Hippocampus_Rep1	mm10_ERCC_SIRV	chr11	117760963	117763432	+	1	2160	34957	601231	ENSMUSG00000025571.13	ENCODEMT000601231	Tnrc6c	ENCODEMT000601231	Known	Genomic	None	0.20000000298023224	None	None	None	None
m54284U_191107_221739/109971467/ccs	PacBio_Cortex_Rep1	mm10_ERCC_SIRV	chr8	54955178	55060869	+	7	2878	25081	65468	ENSMUSG00000031517.8	ENSMUST00000033915.8	Gpm6a	Gpm6a-201	Known	Known	None	0.15000000596046448	None	None	None	None
m54284U_191109_043049/67373244/ccs	PacBio_Cortex_Rep2	mm10_ERCC_SIRV	chr10	127243771	127225702	-	21	5100	31906	600772	ENSMUSG00000074657.5	ENCODEMT000600772	Kif5a	ENCODEMT000600772	Known	ISM	Suffix	0.10000000149011612	None	None	None	None
m54284U_191213_120042/57147875/ccs	PacBio_Hippocampus_Rep2	mm10_ERCC_SIRV	chr11	117760971	117762567	+	1	1287	34957	601231	ENSMUSG00000025571.13	ENCODEMT000601231	Tnrc6c	ENCODEMT000601231	Known	Genomic	None	1.0	None	None	None	None
m54284U_191107_221739/114558134/ccs	PacBio_Cortex_Rep1	mm10_ERCC_SIRV	chr8	54955178	55060828	+	7	2837	25081	65468	ENSMUSG00000031517.8	ENSMUST00000033915.8	Gpm6a	Gpm6a-201	Known	Known	None	0.44999998807907104	None	None	None	None
m54284U_191107_221739/149620855/ccs	PacBio_Cortex_Rep1	mm10_ERCC_SIRV	chr2	156008111	156018277	+	13	1324	6607	601147	ENSMUSG00000005881.13	ENCODEMT000601147	Ergic3	ENCODEMT000601147	Known	NNC	None	0.25	None	None	None	None
m54284U_191212_053548/74843381/ccs	PacBio_Hippocampus_Rep1	mm10_ERCC_SIRV	chr11	117760975	117762568	+	1	1284	34957	601231	ENSMUSG00000025571.13	ENCODEMT000601231	Tnrc6c	ENCODEMT000601231	Known	Genomic	None	1.0	None	None	None	None
m54284U_191107_221739/147064699/ccs	PacBio_Cortex_Rep1	mm10_ERCC_SIRV	chr11	117760997	117762566	+	1	1260	34957	601231	ENSMUSG00000025571.13	ENCODEMT000601231	Tnrc6c	ENCODEMT000601231	Known	Genomic	None	0.949999988079071	None	None	None	None
m54284U_191107_221739/115409286/ccs	PacBio_Cortex_Rep1	mm10_ERCC_SIRV	chr8	54955178	55060864	+	7	2873	25081	65468	ENSMUSG00000031517.8	ENSMUST00000033915.8	Gpm6a	Gpm6a-201	Known	Known	None	0.15000000596046448	None	None	None	None
m54284U_191212_053548/34932472/ccs	PacBio_Hippocampus_Rep1	mm10_ERCC_SIRV	chr11	117760997	117762567	+	1	1261	34957	601231	ENSMUSG00000025571.13	ENCODEMT000601231	Tnrc6c	ENCODEMT000601231	Known	Genomic	None	1.0	None	None	None	None
m54284U_191109_043049/67437712/ccs	PacBio_Cortex_Rep2	mm10_ERCC_SIRV	chr10	127231543	127225699	-	6	3235	31906	600752	ENSMUSG00000074657.5	ENCODEMT000600752	Kif5a	ENCODEMT000600752	Known	ISM	Suffix	0.10000000149011612	None	None	None	None
m54284U_191107_221739/115606735/ccs	PacBio_Cortex_Rep1	mm10_ERCC_SIRV	chr8	54955178	55060381	+	7	2390	25081	65468	ENSMUSG00000031517.8	ENSMUST00000033915.8	Gpm6a	Gpm6a-201	Known	Known	None	0.4000000059604645	None	None	None	None
m54284U_191212_053548/37815294/ccs	PacBio_Hippocampus_Rep1	mm10_ERCC_SIRV	chr11	117760997	117762566	+	1	1260	34957	601231	ENSMUSG00000025571.13	ENCODEMT000601231	Tnrc6c	ENCODEMT000601231	Known	Genomic	None	0.949999988079071	None	None	None	None
m54284U_191107_221739/150408031/ccs	PacBio_Cortex_Rep1	mm10_ERCC_SIRV	chr2	156008211	156018282	+	14	1327	6607	601087	ENSMUSG00000005881.13	ENCODEMT000601087	Ergic3	ENCODEMT000601087	Known	NIC	None	0.20000000298023224	None	None	None	None
m54284U_191213_120042/10617734/ccs	PacBio_Hippocampus_Rep2	mm10_ERCC_SIRV	chr11	117760997	117762553	+	1	1247	34957	601231	ENSMUSG00000025571.13	ENCODEMT000601231	Tnrc6c	ENCODEMT000601231	Known	Genomic	None	0.5	None	None	None	None
m54284U_191107_221739/116787970/ccs	PacBio_Cortex_Rep1	mm10_ERCC_SIRV	chr8	54955178	55060397	+	7	2406	25081	65468	ENSMUSG00000031517.8	ENSMUST00000033915.8	Gpm6a	Gpm6a-201	Known	Known	None	0.3499999940395355	None	None	None	None
m54284U_191109_043049/68356918/ccs	PacBio_Cortex_Rep2	mm10_ERCC_SIRV	chr10	127263107	127225699	-	29	6051	31906	83717	ENSMUSG00000074657.5	ENSMUST00000099172.4	Kif5a	Kif5a-201	Known	Known	None	0.10000000149011612	None	None	None	None
m54284U_191213_120042/97648822/ccs	PacBio_Hippocampus_Rep2	mm10_ERCC_SIRV	chr11	117760997	117762561	+	1	1255	34957	601231	ENSMUSG00000025571.13	ENCODEMT000601231	Tnrc6c	ENCODEMT000601231	Known	Genomic	None	0.75	None	None	None	None
m54284U_191107_221739/119210323/ccs	PacBio_Cortex_Rep1	mm10_ERCC_SIRV	chr8	54955178	55060386	+	7	2395	25081	65468	ENSMUSG00000031517.8	ENSMUST00000033915.8	Gpm6a	Gpm6a-201	Known	Known	None	0.3499999940395355	None	None	None	None
m54284U_191213_120042/153356029/ccs	PacBio_Hippocampus_Rep2	mm10_ERCC_SIRV	chr11	117760997	117762567	+	1	1261	34957	601231	ENSMUSG00000025571.13	ENCODEMT000601231	Tnrc6c	ENCODEMT000601231	Known	Genomic	None	1.0	None	None	None	None
m54284U_191109_043049/68485565/ccs	PacBio_Cortex_Rep2	mm10_ERCC_SIRV	chr10	127263127	127225699	-	29	6071	31906	83717	ENSMUSG00000074657.5	ENSMUST00000099172.4	Kif5a	Kif5a-201	Known	Known	None	0.10000000149011612	None	None	None	None
m54284U_191107_221739/150932252/ccs	PacBio_Cortex_Rep1	mm10_ERCC_SIRV	chr2	156008107	156018277	+	13	1313	6607	17550	ENSMUSG00000005881.13	ENSMUST00000006035.12	Ergic3	Ergic3-201	Known	Known	None	0.25	None	None	None	None
m54284U_191213_120042/160761633/ccs	PacBio_Hippocampus_Rep2	mm10_ERCC_SIRV	chr11	117761143	117762566	+	1	1114	34957	601231	ENSMUSG00000025571.13	ENCODEMT000601231	Tnrc6c	ENCODEMT000601231	Known	Genomic	None	0.949999988079071	None	None	None	None
m54284U_191107_221739/121307388/ccs	PacBio_Cortex_Rep1	mm10_ERCC_SIRV	chr8	54955178	55060382	+	7	2391	25081	65468	ENSMUSG00000031517.8	ENSMUST00000033915.8	Gpm6a	Gpm6a-201	Known	Known	None	0.44999998807907104	None	None	None	None
m54284U_191213_120042/66716417/ccs	PacBio_Hippocampus_Rep2	mm10_ERCC_SIRV	chr11	117761290	117762567	+	1	968	34957	601231	ENSMUSG00000025571.13	ENCODEMT000601231	Tnrc6c	ENCODEMT000601231	Known	Genomic	None	1.0	None	None	None	None
m54284U_191109_043049/69600588/ccs	PacBio_Cortex_Rep2	mm10_ERCC_SIRV	chr10	127263107	127225699	-	29	6051	31906	83717	ENSMUSG00000074657.5	ENSMUST00000099172.4	Kif5a	Kif5a-201	Known	Known	None	0.10000000149011612	None	None	None	None
m54284U_191107_221739/121440420/ccs	PacBio_Cortex_Rep1	mm10_ERCC_SIRV	chr8	54955178	55060869	+	7	2878	25081	65468	ENSMUSG00000031517.8	ENSMUST00000033915.8	Gpm6a	Gpm6a-201	Known	Known	None	0.15000000596046448	None	None	None	None
m54284U_191109_043049/71828261/ccs	PacBio_Cortex_Rep2	mm10_ERCC_SIRV	chr10	127266320	127225699	-	31	6511	31906	601235	ENSMUSG00000074657.5	ENCODEMT000601235	Kif5a	ENCODEMT000601235	Known	NNC	None	0.10000000149011612	None	None	None	None
m54284U_191213_120042/22020638/ccs	PacBio_Hippocampus_Rep2	mm10_ERCC_SIRV	chr11	117761328	117762567	+	1	930	34957	601231	ENSMUSG00000025571.13	ENCODEMT000601231	Tnrc6c	ENCODEMT000601231	Known	Genomic	None	1.0	None	None	None	None
m54284U_191107_221739/125765795/ccs	PacBio_Cortex_Rep1	mm10_ERCC_SIRV	chr8	54955178	55060858	+	7	2867	25081	65468	ENSMUSG00000031517.8	ENSMUST00000033915.8	Gpm6a	Gpm6a-201	Known	Known	None	0.20000000298023224	None	None	None	None
m54284U_191107_221739/150996547/ccs	PacBio_Cortex_Rep1	mm10_ERCC_SIRV	chr2	156008107	156018277	+	13	1313	6607	17550	ENSMUSG00000005881.13	ENSMUST00000006035.12	Ergic3	Ergic3-201	Known	Known	None	0.25	None	None	None	None
m54284U_191109_043049/72024461/ccs	PacBio_Cortex_Rep2	mm10_ERCC_SIRV	chr10	127227904	127225699	-	1	2206	31906	600747	ENSMUSG00000074657.5	ENCODEMT000600747	Kif5a	ENCODEMT000600747	Known	Genomic	None	0.10000000149011612	None	None	None	None
m54284U_191109_043049/20253459/ccs	PacBio_Cortex_Rep2	mm10_ERCC_SIRV	chr11	117763679	117762217	-	1	1463	94368	601236	ENCODEMG000094368	ENCODEMT000601236	ENCODEMG000094368	ENCODEMT000601236	Antisense	Antisense	None	0.8500000238418579	None	None	None	None
m54284U_191107_221739/126290212/ccs	PacBio_Cortex_Rep1	mm10_ERCC_SIRV	chr8	54955178	55060870	+	7	2879	25081	65468	ENSMUSG00000031517.8	ENSMUST00000033915.8	Gpm6a	Gpm6a-201	Known	Known	None	0.15000000596046448	None	None	None	None
m54284U_191109_043049/72090408/ccs	PacBio_Cortex_Rep2	mm10_ERCC_SIRV	chr10	127263038	127225699	-	29	5982	31906	83717	ENSMUSG00000074657.5	ENSMUST00000099172.4	Kif5a	Kif5a-201	Known	Known	None	0.10000000149011612	None	None	None	None
m54284U_191107_221739/127664212/ccs	PacBio_Cortex_Rep1	mm10_ERCC_SIRV	chr8	54955178	55060858	+	7	2867	25081	65468	ENSMUSG00000031517.8	ENSMUST00000033915.8	Gpm6a	Gpm6a-201	Known	Known	None	0.20000000298023224	None	None	None	None
m54284U_191213_120042/82512274/ccs	PacBio_Hippocampus_Rep2	mm10_ERCC_SIRV	chr11	117764725	117762264	-	1	2749	94368	601236	ENCODEMG000094368	ENCODEMT000601236	ENCODEMG000094368	ENCODEMT000601236	Antisense	Antisense	None	0.8500000238418579	None	None	None	None
m54284U_191107_221739/153094794/ccs	PacBio_Cortex_Rep1	mm10_ERCC_SIRV	chr2	156008211	156018281	+	14	1326	6607	601087	ENSMUSG00000005881.13	ENCODEMT000601087	Ergic3	ENCODEMT000601087	Known	NIC	None	0.20000000298023224	None	None	None	None
m54284U_191109_043049/72419515/ccs	PacBio_Cortex_Rep2	mm10_ERCC_SIRV	chr10	127263075	127225699	-	29	6019	31906	83717	ENSMUSG00000074657.5	ENSMUST00000099172.4	Kif5a	Kif5a-201	Known	Known	None	0.10000000149011612	None	None	None	None
m54284U_191107_221739/128976445/ccs	PacBio_Cortex_Rep1	mm10_ERCC_SIRV	chr8	54955178	55060870	+	7	2879	25081	65468	ENSMUSG00000031517.8	ENSMUST00000033915.8	Gpm6a	Gpm6a-201	Known	Known	None	0.15000000596046448	None	None	None	None
m54284U_191213_120042/51707910/ccs	PacBio_Hippocampus_Rep2	mm10_ERCC_SIRV	chr11	117779644	117765985	-	19	2749	34958	601237	ENSMUSG00000025572.17	ENCODEMT000601237	Tmc6	ENCODEMT000601237	Known	NIC	None	0.15000000596046448	None	None	None	None
m54284U_191107_221739/133563939/ccs	PacBio_Cortex_Rep1	mm10_ERCC_SIRV	chr8	54955178	55060381	+	7	2390	25081	65468	ENSMUSG00000031517.8	ENSMUST00000033915.8	Gpm6a	Gpm6a-201	Known	Known	None	0.4000000059604645	None	None	None	None
m54284U_191107_221739/154142925/ccs	PacBio_Cortex_Rep1	mm10_ERCC_SIRV	chr2	156008211	156018283	+	14	1328	6607	601087	ENSMUSG00000005881.13	ENCODEMT000601087	Ergic3	ENCODEMT000601087	Known	NIC	None	0.25	None	None	None	None
m54284U_191109_043049/72614266/ccs	PacBio_Cortex_Rep2	mm10_ERCC_SIRV	chr10	127237814	127225699	-	14	4016	31906	600751	ENSMUSG00000074657.5	ENCODEMT000600751	Kif5a	ENCODEMT000600751	Known	ISM	Suffix	0.10000000149011612	None	None	None	None
m54284U_191107_221739/134022379/ccs	PacBio_Cortex_Rep1	mm10_ERCC_SIRV	chr8	54955178	55060380	+	7	2389	25081	65468	ENSMUSG00000031517.8	ENSMUST00000033915.8	Gpm6a	Gpm6a-201	Known	Known	None	0.4000000059604645	None	None	None	None
m54284U_191107_221739/136972066/ccs	PacBio_Cortex_Rep1	mm10_ERCC_SIRV	chr8	54955178	55060869	+	7	2878	25081	65468	ENSMUSG00000031517.8	ENSMUST00000033915.8	Gpm6a	Gpm6a-201	Known	Known	None	0.15000000596046448	None	None	None	None
m54284U_191109_043049/72615413/ccs	PacBio_Cortex_Rep2	mm10_ERCC_SIRV	chr10	127263120	127225699	-	29	6064	31906	83717	ENSMUSG00000074657.5	ENSMUST00000099172.4	Kif5a	Kif5a-201	Known	Known	None	0.10000000149011612	None	None	None	None
m54284U_191107_221739/10619481/ccs	PacBio_Cortex_Rep1	mm10_ERCC_SIRV	chr11	117772752	117765986	-	8	1058	34958	601238	ENSMUSG00000025572.17	ENCODEMT000601238	Tmc6	ENCODEMT000601238	Known	ISM	Suffix	0.20000000298023224	None	None	None	None
m54284U_191107_221739/138939160/ccs	PacBio_Cortex_Rep1	mm10_ERCC_SIRV	chr8	54955178	55060856	+	7	2865	25081	65468	ENSMUSG00000031517.8	ENSMUST00000033915.8	Gpm6a	Gpm6a-201	Known	Known	None	0.15000000596046448	None	None	None	None
m54284U_191107_221739/155912299/ccs	PacBio_Cortex_Rep1	mm10_ERCC_SIRV	chr2	156008211	156018281	+	14	1326	6607	601087	ENSMUSG00000005881.13	ENCODEMT000601087	Ergic3	ENCODEMT000601087	Known	NIC	None	0.20000000298023224	None	None	None	None
m54284U_191109_043049/72813335/ccs	PacBio_Cortex_Rep2	mm10_ERCC_SIRV	chr10	127263090	127225699	-	29	6034	31906	83717	ENSMUSG00000074657.5	ENSMUST00000099172.4	Kif5a	Kif5a-201	Known	Known	None	0.10000000149011612	None	None	None	None
m54284U_191107_221739/139921442/ccs	PacBio_Cortex_Rep1	mm10_ERCC_SIRV	chr8	54955178	55060871	+	7	2880	25081	65468	ENSMUSG00000031517.8	ENSMUST00000033915.8	Gpm6a	Gpm6a-201	Known	Known	None	0.15000000596046448	None	None	None	None
m54284U_191107_221739/19073213/ccs	PacBio_Cortex_Rep1	mm10_ERCC_SIRV	chr11	117779610	117765986	-	20	2830	34958	601239	ENSMUSG00000025572.17	ENCODEMT000601239	Tmc6	ENCODEMT000601239	Known	NIC	None	0.20000000298023224	None	None	None	None
m54284U_191107_221739/140903343/ccs	PacBio_Cortex_Rep1	mm10_ERCC_SIRV	chr8	54955178	55060382	+	7	2391	25081	65468	ENSMUSG00000031517.8	ENSMUST00000033915.8	Gpm6a	Gpm6a-201	Known	Known	None	0.44999998807907104	None	None	None	None
m54284U_191109_043049/72877394/ccs	PacBio_Cortex_Rep2	mm10_ERCC_SIRV	chr10	127263125	127225699	-	29	6069	31906	83717	ENSMUSG00000074657.5	ENSMUST00000099172.4	Kif5a	Kif5a-201	Known	Known	None	0.10000000149011612	None	None	None	None
m54284U_191107_221739/158795671/ccs	PacBio_Cortex_Rep1	mm10_ERCC_SIRV	chr2	156008211	156018280	+	14	1319	6607	601087	ENSMUSG00000005881.13	ENCODEMT000601087	Ergic3	ENCODEMT000601087	Known	NIC	None	0.25	None	None	None	None
m54284U_191109_043049/72877706/ccs	PacBio_Cortex_Rep2	mm10_ERCC_SIRV	chr10	127228072	127225699	-	1	2374	31906	600747	ENSMUSG00000074657.5	ENCODEMT000600747	Kif5a	ENCODEMT000600747	Known	Genomic	None	0.10000000149011612	None	None	None	None
m54284U_191107_221739/146342881/ccs	PacBio_Cortex_Rep1	mm10_ERCC_SIRV	chr8	54955178	55060386	+	7	2395	25081	65468	ENSMUSG00000031517.8	ENSMUST00000033915.8	Gpm6a	Gpm6a-201	Known	Known	None	0.3499999940395355	None	None	None	None
m54284U_191107_221739/148178426/ccs	PacBio_Cortex_Rep1	mm10_ERCC_SIRV	chr8	54955178	55060869	+	7	2878	25081	65468	ENSMUSG00000031517.8	ENSMUST00000033915.8	Gpm6a	Gpm6a-201	Known	Known	None	0.15000000596046448	None	None	None	None
m54284U_191107_221739/88410778/ccs	PacBio_Cortex_Rep1	mm10_ERCC_SIRV	chr11	117780683	117765986	-	20	2911	34958	92385	ENSMUSG00000025572.17	ENSMUST00000026659.9	Tmc6	Tmc6-201	Known	Known	None	0.20000000298023224	None	None	None	None
m54284U_191109_043049/73009504/ccs	PacBio_Cortex_Rep2	mm10_ERCC_SIRV	chr10	127263124	127225699	-	29	6068	31906	83717	ENSMUSG00000074657.5	ENSMUST00000099172.4	Kif5a	Kif5a-201	Known	Known	None	0.10000000149011612	None	None	None	None
m54284U_191107_221739/161284980/ccs	PacBio_Cortex_Rep1	mm10_ERCC_SIRV	chr2	156008107	156018277	+	13	1313	6607	17550	ENSMUSG00000005881.13	ENSMUST00000006035.12	Ergic3	Ergic3-201	Known	Known	None	0.25	None	None	None	None
m54284U_191107_221739/148242988/ccs	PacBio_Cortex_Rep1	mm10_ERCC_SIRV	chr8	54955178	55060870	+	7	2879	25081	65468	ENSMUSG00000031517.8	ENSMUST00000033915.8	Gpm6a	Gpm6a-201	Known	Known	None	0.15000000596046448	None	None	None	None
m54284U_191109_043049/73269801/ccs	PacBio_Cortex_Rep2	mm10_ERCC_SIRV	chr10	127263092	127225699	-	29	6036	31906	83717	ENSMUSG00000074657.5	ENSMUST00000099172.4	Kif5a	Kif5a-201	Known	Known	None	0.10000000149011612	None	None	None	None
m54284U_191107_221739/150995553/ccs	PacBio_Cortex_Rep1	mm10_ERCC_SIRV	chr8	54955178	55060872	+	7	2881	25081	65468	ENSMUSG00000031517.8	ENSMUST00000033915.8	Gpm6a	Gpm6a-201	Known	Known	None	0.10000000149011612	None	None	None	None
m54284U_191109_043049/74383402/ccs	PacBio_Cortex_Rep2	mm10_ERCC_SIRV	chr10	127228074	127225699	-	1	2376	31906	600747	ENSMUSG00000074657.5	ENCODEMT000600747	Kif5a	ENCODEMT000600747	Known	Genomic	None	0.10000000149011612	None	None	None	None
m54284U_191107_221739/176685700/ccs	PacBio_Cortex_Rep1	mm10_ERCC_SIRV	chr11	117773202	117765986	-	9	1430	34958	601240	ENSMUSG00000025572.17	ENCODEMT000601240	Tmc6	ENCODEMT000601240	Known	NIC	None	0.20000000298023224	None	None	None	None
m54284U_191107_221739/152701413/ccs	PacBio_Cortex_Rep1	mm10_ERCC_SIRV	chr8	54955178	55060869	+	7	2878	25081	65468	ENSMUSG00000031517.8	ENSMUST00000033915.8	Gpm6a	Gpm6a-201	Known	Known	None	0.15000000596046448	None	None	None	None
m54284U_191109_043049/9373918/ccs	PacBio_Cortex_Rep2	mm10_ERCC_SIRV	chr11	117780024	117765986	-	19	3484	34958	601241	ENSMUSG00000025572.17	ENCODEMT000601241	Tmc6	ENCODEMT000601241	Known	NNC	None	0.20000000298023224	None	None	None	None
m54284U_191107_221739/162858579/ccs	PacBio_Cortex_Rep1	mm10_ERCC_SIRV	chr2	156008107	156018253	+	13	1304	6607	601242	ENSMUSG00000005881.13	ENCODEMT000601242	Ergic3	ENCODEMT000601242	Known	NIC	None	0.44999998807907104	None	None	None	None
m54284U_191109_043049/74449091/ccs	PacBio_Cortex_Rep2	mm10_ERCC_SIRV	chr10	127263140	127225699	-	29	6084	31906	83717	ENSMUSG00000074657.5	ENSMUST00000099172.4	Kif5a	Kif5a-201	Known	Known	None	0.10000000149011612	None	None	None	None
m54284U_191107_221739/154862295/ccs	PacBio_Cortex_Rep1	mm10_ERCC_SIRV	chr8	54955178	55060837	+	7	2846	25081	65468	ENSMUSG00000031517.8	ENSMUST00000033915.8	Gpm6a	Gpm6a-201	Known	Known	None	0.4000000059604645	None	None	None	None
m54284U_191109_043049/74713702/ccs	PacBio_Cortex_Rep2	mm10_ERCC_SIRV	chr10	127263094	127225699	-	29	6038	31906	83717	ENSMUSG00000074657.5	ENSMUST00000099172.4	Kif5a	Kif5a-201	Known	Known	None	0.10000000149011612	None	None	None	None
m54284U_191107_221739/158075258/ccs	PacBio_Cortex_Rep1	mm10_ERCC_SIRV	chr8	54955178	55060582	+	7	2591	25081	65468	ENSMUSG00000031517.8	ENSMUST00000033915.8	Gpm6a	Gpm6a-201	Known	Known	None	0.3499999940395355	None	None	None	None
m54284U_191109_043049/11404336/ccs	PacBio_Cortex_Rep2	mm10_ERCC_SIRV	chr11	117780682	117765986	-	20	2910	34958	92385	ENSMUSG00000025572.17	ENSMUST00000026659.9	Tmc6	Tmc6-201	Known	Known	None	0.20000000298023224	None	None	None	None
m54284U_191107_221739/167838654/ccs	PacBio_Cortex_Rep1	mm10_ERCC_SIRV	chr2	156008211	156018283	+	14	1328	6607	601087	ENSMUSG00000005881.13	ENCODEMT000601087	Ergic3	ENCODEMT000601087	Known	NIC	None	0.25	None	None	None	None
m54284U_191107_221739/162531846/ccs	PacBio_Cortex_Rep1	mm10_ERCC_SIRV	chr8	54955178	55060382	+	7	2391	25081	65468	ENSMUSG00000031517.8	ENSMUST00000033915.8	Gpm6a	Gpm6a-201	Known	Known	None	0.44999998807907104	None	None	None	None
m54284U_191109_043049/75171098/ccs	PacBio_Cortex_Rep2	mm10_ERCC_SIRV	chr10	127263047	127225699	-	29	5991	31906	83717	ENSMUSG00000074657.5	ENSMUST00000099172.4	Kif5a	Kif5a-201	Known	Known	None	0.10000000149011612	None	None	None	None
m54284U_191107_221739/163578289/ccs	PacBio_Cortex_Rep1	mm10_ERCC_SIRV	chr8	54955178	55060385	+	7	2394	25081	65468	ENSMUSG00000031517.8	ENSMUST00000033915.8	Gpm6a	Gpm6a-201	Known	Known	None	0.3499999940395355	None	None	None	None
m54284U_191109_043049/20776366/ccs	PacBio_Cortex_Rep2	mm10_ERCC_SIRV	chr11	117780637	117765986	-	20	2853	34958	601243	ENSMUSG00000025572.17	ENCODEMT000601243	Tmc6	ENCODEMT000601243	Known	NIC	None	0.20000000298023224	None	None	None	None
m54284U_191109_043049/75172690/ccs	PacBio_Cortex_Rep2	mm10_ERCC_SIRV	chr10	127263104	127225699	-	29	6048	31906	83717	ENSMUSG00000074657.5	ENSMUST00000099172.4	Kif5a	Kif5a-201	Known	Known	None	0.10000000149011612	None	None	None	None
m54284U_191107_221739/166004548/ccs	PacBio_Cortex_Rep1	mm10_ERCC_SIRV	chr8	54955178	55060581	+	7	2590	25081	65468	ENSMUSG00000031517.8	ENSMUST00000033915.8	Gpm6a	Gpm6a-201	Known	Known	None	0.4000000059604645	None	None	None	None
m54284U_191107_221739/169543316/ccs	PacBio_Cortex_Rep1	mm10_ERCC_SIRV	chr2	156008106	156018274	+	14	1292	6607	601227	ENSMUSG00000005881.13	ENCODEMT000601227	Ergic3	ENCODEMT000601227	Known	NNC	None	0.25	None	None	None	None
m54284U_191107_221739/170918698/ccs	PacBio_Cortex_Rep1	mm10_ERCC_SIRV	chr8	54955178	55060876	+	7	2902	25081	65468	ENSMUSG00000031517.8	ENSMUST00000033915.8	Gpm6a	Gpm6a-201	Known	Known	None	0.10000000149011612	None	None	None	None
m54284U_191109_043049/75497722/ccs	PacBio_Cortex_Rep2	mm10_ERCC_SIRV	chr10	127263090	127225699	-	29	6034	31906	83717	ENSMUSG00000074657.5	ENSMUST00000099172.4	Kif5a	Kif5a-201	Known	Known	None	0.10000000149011612	None	None	None	None
m54284U_191109_043049/34800843/ccs	PacBio_Cortex_Rep2	mm10_ERCC_SIRV	chr11	117779631	117765986	-	20	2867	34958	601244	ENSMUSG00000025572.17	ENCODEMT000601244	Tmc6	ENCODEMT000601244	Known	NIC	None	0.20000000298023224	None	None	None	None
m54284U_191109_043049/36896827/ccs	PacBio_Cortex_Rep2	mm10_ERCC_SIRV	chr11	117780638	117765986	-	19	2769	34958	601245	ENSMUSG00000025572.17	ENCODEMT000601245	Tmc6	ENCODEMT000601245	Known	NNC	None	0.20000000298023224	None	None	None	None
m54284U_191107_221739/171509244/ccs	PacBio_Cortex_Rep1	mm10_ERCC_SIRV	chr8	54955178	55060382	+	7	2391	25081	65468	ENSMUSG00000031517.8	ENSMUST00000033915.8	Gpm6a	Gpm6a-201	Known	Known	None	0.44999998807907104	None	None	None	None
m54284U_191107_221739/180552625/ccs	PacBio_Cortex_Rep1	mm10_ERCC_SIRV	chr2	156008211	156018281	+	14	1326	6607	601087	ENSMUSG00000005881.13	ENCODEMT000601087	Ergic3	ENCODEMT000601087	Known	NIC	None	0.20000000298023224	None	None	None	None
m54284U_191109_043049/75499774/ccs	PacBio_Cortex_Rep2	mm10_ERCC_SIRV	chr10	127263092	127225699	-	29	6030	31906	83717	ENSMUSG00000074657.5	ENSMUST00000099172.4	Kif5a	Kif5a-201	Known	Known	None	0.10000000149011612	None	None	None	None
m54284U_191107_221739/174917247/ccs	PacBio_Cortex_Rep1	mm10_ERCC_SIRV	chr8	54955178	55060856	+	7	2865	25081	65468	ENSMUSG00000031517.8	ENSMUST00000033915.8	Gpm6a	Gpm6a-201	Known	Known	None	0.15000000596046448	None	None	None	None
m54284U_191109_043049/43583941/ccs	PacBio_Cortex_Rep2	mm10_ERCC_SIRV	chr11	117779648	117765988	-	20	2830	34958	601239	ENSMUSG00000025572.17	ENCODEMT000601239	Tmc6	ENCODEMT000601239	Known	NIC	None	0.20000000298023224	None	None	None	None
m54284U_191109_043049/75629780/ccs	PacBio_Cortex_Rep2	mm10_ERCC_SIRV	chr10	127263089	127225699	-	29	6033	31906	83717	ENSMUSG00000074657.5	ENSMUST00000099172.4	Kif5a	Kif5a-201	Known	Known	None	0.10000000149011612	None	None	None	None
m54284U_191107_221739/175506394/ccs	PacBio_Cortex_Rep1	mm10_ERCC_SIRV	chr8	54955178	55060876	+	7	2885	25081	65468	ENSMUSG00000031517.8	ENSMUST00000033915.8	Gpm6a	Gpm6a-201	Known	Known	None	0.10000000149011612	None	None	None	None
m54284U_191109_043049/5374438/ccs	PacBio_Cortex_Rep2	mm10_ERCC_SIRV	chr2	156008211	156018283	+	14	1328	6607	601087	ENSMUSG00000005881.13	ENCODEMT000601087	Ergic3	ENCODEMT000601087	Known	NIC	None	0.25	None	None	None	None
m54284U_191109_043049/11272376/ccs	PacBio_Cortex_Rep2	mm10_ERCC_SIRV	chr2	156008107	156018277	+	13	1416	6607	601246	ENSMUSG00000005881.13	ENCODEMT000601246	Ergic3	ENCODEMT000601246	Known	NNC	None	0.25	None	None	None	None
m54284U_191107_221739/179831417/ccs	PacBio_Cortex_Rep1	mm10_ERCC_SIRV	chr8	54955178	55060871	+	7	2880	25081	65468	ENSMUSG00000031517.8	ENSMUST00000033915.8	Gpm6a	Gpm6a-201	Known	Known	None	0.15000000596046448	None	None	None	None
m54284U_191109_043049/47516035/ccs	PacBio_Cortex_Rep2	mm10_ERCC_SIRV	chr11	117779276	117765986	-	19	2748	34958	601247	ENSMUSG00000025572.17	ENCODEMT000601247	Tmc6	ENCODEMT000601247	Known	ISM	Suffix	0.20000000298023224	None	None	None	None
m54284U_191109_043049/75957170/ccs	PacBio_Cortex_Rep2	mm10_ERCC_SIRV	chr10	127245500	127225703	-	22	5188	31906	600765	ENSMUSG00000074657.5	ENCODEMT000600765	Kif5a	ENCODEMT000600765	Known	ISM	Suffix	0.10000000149011612	None	None	None	None
m54284U_191107_221739/179898764/ccs	PacBio_Cortex_Rep1	mm10_ERCC_SIRV	chr8	54955178	55060869	+	7	2878	25081	65468	ENSMUSG00000031517.8	ENSMUST00000033915.8	Gpm6a	Gpm6a-201	Known	Known	None	0.15000000596046448	None	None	None	None
m54284U_191109_043049/57018693/ccs	PacBio_Cortex_Rep2	mm10_ERCC_SIRV	chr11	117780053	117765986	-	20	2823	34958	601248	ENSMUSG00000025572.17	ENCODEMT000601248	Tmc6	ENCODEMT000601248	Known	NNC	None	0.20000000298023224	None	None	None	None
m54284U_191109_043049/5114368/ccs	PacBio_Cortex_Rep2	mm10_ERCC_SIRV	chr8	54955178	55060382	+	7	2391	25081	65468	ENSMUSG00000031517.8	ENSMUST00000033915.8	Gpm6a	Gpm6a-201	Known	Known	None	0.44999998807907104	None	None	None	None
m54284U_191109_043049/18808868/ccs	PacBio_Cortex_Rep2	mm10_ERCC_SIRV	chr2	156008211	156018283	+	14	1328	6607	601087	ENSMUSG00000005881.13	ENCODEMT000601087	Ergic3	ENCODEMT000601087	Known	NIC	None	0.25	None	None	None	None
m54284U_191109_043049/76219329/ccs	PacBio_Cortex_Rep2	mm10_ERCC_SIRV	chr10	127231540	127225699	-	6	3232	31906	600752	ENSMUSG00000074657.5	ENCODEMT000600752	Kif5a	ENCODEMT000600752	Known	ISM	Suffix	0.10000000149011612	None	None	None	None
m54284U_191109_043049/5636929/ccs	PacBio_Cortex_Rep2	mm10_ERCC_SIRV	chr8	54955178	55060380	+	7	2389	25081	65468	ENSMUSG00000031517.8	ENSMUST00000033915.8	Gpm6a	Gpm6a-201	Known	Known	None	0.4000000059604645	None	None	None	None
m54284U_191109_043049/98306028/ccs	PacBio_Cortex_Rep2	mm10_ERCC_SIRV	chr11	117779661	117765988	-	20	2843	34958	601239	ENSMUSG00000025572.17	ENCODEMT000601239	Tmc6	ENCODEMT000601239	Known	NIC	None	0.20000000298023224	None	None	None	None
m54284U_191109_043049/7604746/ccs	PacBio_Cortex_Rep2	mm10_ERCC_SIRV	chr8	54955178	55060385	+	7	2394	25081	65468	ENSMUSG00000031517.8	ENSMUST00000033915.8	Gpm6a	Gpm6a-201	Known	Known	None	0.3499999940395355	None	None	None	None
m54284U_191109_043049/76220166/ccs	PacBio_Cortex_Rep2	mm10_ERCC_SIRV	chr10	127263166	127225699	-	29	6110	31906	83717	ENSMUSG00000074657.5	ENSMUST00000099172.4	Kif5a	Kif5a-201	Known	Known	None	0.10000000149011612	None	None	None	None
m54284U_191109_043049/20187473/ccs	PacBio_Cortex_Rep2	mm10_ERCC_SIRV	chr2	156008211	156018283	+	14	1328	6607	601087	ENSMUSG00000005881.13	ENCODEMT000601087	Ergic3	ENCODEMT000601087	Known	NIC	None	0.25	None	None	None	None
m54284U_191109_043049/139919545/ccs	PacBio_Cortex_Rep2	mm10_ERCC_SIRV	chr11	117779650	117765988	-	20	2832	34958	601239	ENSMUSG00000025572.17	ENCODEMT000601239	Tmc6	ENCODEMT000601239	Known	NIC	None	0.20000000298023224	None	None	None	None
m54284U_191109_043049/8323190/ccs	PacBio_Cortex_Rep2	mm10_ERCC_SIRV	chr8	54955178	55060380	+	7	2389	25081	65468	ENSMUSG00000031517.8	ENSMUST00000033915.8	Gpm6a	Gpm6a-201	Known	Known	None	0.4000000059604645	None	None	None	None
m54284U_191212_053548/9699594/ccs	PacBio_Hippocampus_Rep1	mm10_ERCC_SIRV	chr11	117779765	117765986	-	20	2967	34958	601249	ENSMUSG00000025572.17	ENCODEMT000601249	Tmc6	ENCODEMT000601249	Known	NNC	None	0.20000000298023224	None	None	None	None
m54284U_191109_043049/10355521/ccs	PacBio_Cortex_Rep2	mm10_ERCC_SIRV	chr8	54955178	55060869	+	7	2878	25081	65468	ENSMUSG00000031517.8	ENSMUST00000033915.8	Gpm6a	Gpm6a-201	Known	Known	None	0.15000000596046448	None	None	None	None
m54284U_191109_043049/76416888/ccs	PacBio_Cortex_Rep2	mm10_ERCC_SIRV	chr10	127230980	127225702	-	5	2975	31906	600773	ENSMUSG00000074657.5	ENCODEMT000600773	Kif5a	ENCODEMT000600773	Known	ISM	Suffix	0.10000000149011612	None	None	None	None
m54284U_191212_053548/46203676/ccs	PacBio_Hippocampus_Rep1	mm10_ERCC_SIRV	chr11	117779648	117765988	-	20	2830	34958	601239	ENSMUSG00000025572.17	ENCODEMT000601239	Tmc6	ENCODEMT000601239	Known	NIC	None	0.20000000298023224	None	None	None	None
m54284U_191109_043049/10750480/ccs	PacBio_Cortex_Rep2	mm10_ERCC_SIRV	chr8	54955178	55060871	+	7	2880	25081	65468	ENSMUSG00000031517.8	ENSMUST00000033915.8	Gpm6a	Gpm6a-201	Known	Known	None	0.15000000596046448	None	None	None	None
m54284U_191109_043049/24643511/ccs	PacBio_Cortex_Rep2	mm10_ERCC_SIRV	chr2	156008085	156018277	+	12	3354	6607	601096	ENSMUSG00000005881.13	ENCODEMT000601096	Ergic3	ENCODEMT000601096	Known	NIC	None	0.25	None	None	None	None
m54284U_191109_043049/12126076/ccs	PacBio_Cortex_Rep2	mm10_ERCC_SIRV	chr8	54955178	55060591	+	7	2600	25081	65468	ENSMUSG00000031517.8	ENSMUST00000033915.8	Gpm6a	Gpm6a-201	Known	Known	None	0.25	None	None	None	None
m54284U_191109_043049/76613322/ccs	PacBio_Cortex_Rep2	mm10_ERCC_SIRV	chr10	127263103	127225699	-	29	6047	31906	83717	ENSMUSG00000074657.5	ENSMUST00000099172.4	Kif5a	Kif5a-201	Known	Known	None	0.10000000149011612	None	None	None	None
m54284U_191212_053548/69208746/ccs	PacBio_Hippocampus_Rep1	mm10_ERCC_SIRV	chr11	117780669	117765986	-	20	2897	34958	92385	ENSMUSG00000025572.17	ENSMUST00000026659.9	Tmc6	Tmc6-201	Known	Known	None	0.20000000298023224	None	None	None	None
m54284U_191109_043049/18156088/ccs	PacBio_Cortex_Rep2	mm10_ERCC_SIRV	chr8	54955178	55060382	+	7	2391	25081	65468	ENSMUSG00000031517.8	ENSMUST00000033915.8	Gpm6a	Gpm6a-201	Known	Known	None	0.44999998807907104	None	None	None	None
m54284U_191109_043049/27462223/ccs	PacBio_Cortex_Rep2	mm10_ERCC_SIRV	chr2	156008211	156018282	+	14	1327	6607	601087	ENSMUSG00000005881.13	ENCODEMT000601087	Ergic3	ENCODEMT000601087	Known	NIC	None	0.20000000298023224	None	None	None	None
m54284U_191109_043049/19990673/ccs	PacBio_Cortex_Rep2	mm10_ERCC_SIRV	chr8	54955178	55060581	+	7	2590	25081	65468	ENSMUSG00000031517.8	ENSMUST00000033915.8	Gpm6a	Gpm6a-201	Known	Known	None	0.4000000059604645	None	None	None	None
m54284U_191109_043049/77269173/ccs	PacBio_Cortex_Rep2	mm10_ERCC_SIRV	chr10	127245852	127225700	-	23	5339	31906	600783	ENSMUSG00000074657.5	ENCODEMT000600783	Kif5a	ENCODEMT000600783	Known	ISM	Suffix	0.10000000149011612	None	None	None	None
m54284U_191212_053548/109971353/ccs	PacBio_Hippocampus_Rep1	mm10_ERCC_SIRV	chr11	117780666	117765986	-	20	2894	34958	92385	ENSMUSG00000025572.17	ENSMUST00000026659.9	Tmc6	Tmc6-201	Known	Known	None	0.20000000298023224	None	None	None	None
m54284U_191109_043049/23136445/ccs	PacBio_Cortex_Rep2	mm10_ERCC_SIRV	chr8	54955178	55060382	+	7	2391	25081	65468	ENSMUSG00000031517.8	ENSMUST00000033915.8	Gpm6a	Gpm6a-201	Known	Known	None	0.44999998807907104	None	None	None	None
m54284U_191109_043049/78514756/ccs	PacBio_Cortex_Rep2	mm10_ERCC_SIRV	chr10	127263113	127225699	-	29	6057	31906	83717	ENSMUSG00000074657.5	ENSMUST00000099172.4	Kif5a	Kif5a-201	Known	Known	None	0.10000000149011612	None	None	None	None
m54284U_191109_043049/27526947/ccs	PacBio_Cortex_Rep2	mm10_ERCC_SIRV	chr8	54955178	55060590	+	7	2599	25081	65468	ENSMUSG00000031517.8	ENSMUST00000033915.8	Gpm6a	Gpm6a-201	Known	Known	None	0.30000001192092896	None	None	None	None
m54284U_191109_043049/28379665/ccs	PacBio_Cortex_Rep2	mm10_ERCC_SIRV	chr2	156008211	156018280	+	14	1325	6607	601087	ENSMUSG00000005881.13	ENCODEMT000601087	Ergic3	ENCODEMT000601087	Known	NIC	None	0.25	None	None	None	None
m54284U_191109_043049/79104831/ccs	PacBio_Cortex_Rep2	mm10_ERCC_SIRV	chr10	127227990	127225699	-	1	2292	31906	600747	ENSMUSG00000074657.5	ENCODEMT000600747	Kif5a	ENCODEMT000600747	Known	Genomic	None	0.10000000149011612	None	None	None	None
m54284U_191212_053548/168691930/ccs	PacBio_Hippocampus_Rep1	mm10_ERCC_SIRV	chr11	117779648	117765988	-	20	2830	34958	601239	ENSMUSG00000025572.17	ENCODEMT000601239	Tmc6	ENCODEMT000601239	Known	NIC	None	0.20000000298023224	None	None	None	None
m54284U_191109_043049/79300547/ccs	PacBio_Cortex_Rep2	mm10_ERCC_SIRV	chr10	127228074	127225699	-	1	2376	31906	600747	ENSMUSG00000074657.5	ENCODEMT000600747	Kif5a	ENCODEMT000600747	Known	Genomic	None	0.10000000149011612	None	None	None	None
m54284U_191109_043049/30476438/ccs	PacBio_Cortex_Rep2	mm10_ERCC_SIRV	chr8	54955178	55060382	+	7	2391	25081	65468	ENSMUSG00000031517.8	ENSMUST00000033915.8	Gpm6a	Gpm6a-201	Known	Known	None	0.44999998807907104	None	None	None	None
m54284U_191213_120042/11929860/ccs	PacBio_Hippocampus_Rep2	mm10_ERCC_SIRV	chr11	117779679	117765988	-	20	2861	34958	601239	ENSMUSG00000025572.17	ENCODEMT000601239	Tmc6	ENCODEMT000601239	Known	NIC	None	0.20000000298023224	None	None	None	None
m54284U_191109_043049/31064746/ccs	PacBio_Cortex_Rep2	mm10_ERCC_SIRV	chr8	54955178	55060384	+	7	2393	25081	65468	ENSMUSG00000031517.8	ENSMUST00000033915.8	Gpm6a	Gpm6a-201	Known	Known	None	0.3499999940395355	None	None	None	None
m54284U_191109_043049/30147725/ccs	PacBio_Cortex_Rep2	mm10_ERCC_SIRV	chr2	156008107	156018276	+	13	1312	6607	17550	ENSMUSG00000005881.13	ENSMUST00000006035.12	Ergic3	Ergic3-201	Known	Known	None	0.20000000298023224	None	None	None	None
m54284U_191109_043049/79562264/ccs	PacBio_Cortex_Rep2	mm10_ERCC_SIRV	chr10	127239315	127225701	-	16	4322	31906	600778	ENSMUSG00000074657.5	ENCODEMT000600778	Kif5a	ENCODEMT000600778	Known	ISM	Suffix	0.10000000149011612	None	None	None	None
m54284U_191109_043049/35587391/ccs	PacBio_Cortex_Rep2	mm10_ERCC_SIRV	chr8	54955178	55060872	+	7	2881	25081	65468	ENSMUSG00000031517.8	ENSMUST00000033915.8	Gpm6a	Gpm6a-201	Known	Known	None	0.10000000149011612	None	None	None	None
m54284U_191109_043049/80086087/ccs	PacBio_Cortex_Rep2	mm10_ERCC_SIRV	chr10	127227313	127225699	-	1	1615	31906	600747	ENSMUSG00000074657.5	ENCODEMT000600747	Kif5a	ENCODEMT000600747	Known	Genomic	None	0.10000000149011612	None	None	None	None
m54284U_191213_120042/15336896/ccs	PacBio_Hippocampus_Rep2	mm10_ERCC_SIRV	chr11	117779649	117765988	-	20	2831	34958	601239	ENSMUSG00000025572.17	ENCODEMT000601239	Tmc6	ENCODEMT000601239	Known	NIC	None	0.20000000298023224	None	None	None	None
m54284U_191109_043049/47581944/ccs	PacBio_Cortex_Rep2	mm10_ERCC_SIRV	chr8	54955178	55060385	+	7	2394	25081	65468	ENSMUSG00000031517.8	ENSMUST00000033915.8	Gpm6a	Gpm6a-201	Known	Known	None	0.3499999940395355	None	None	None	None
m54284U_191109_043049/80808586/ccs	PacBio_Cortex_Rep2	mm10_ERCC_SIRV	chr10	127263140	127225699	-	29	6084	31906	83717	ENSMUSG00000074657.5	ENSMUST00000099172.4	Kif5a	Kif5a-201	Known	Known	None	0.10000000149011612	None	None	None	None
m54284U_191109_043049/37815042/ccs	PacBio_Cortex_Rep2	mm10_ERCC_SIRV	chr2	156008107	156018277	+	13	1313	6607	17550	ENSMUSG00000005881.13	ENSMUST00000006035.12	Ergic3	Ergic3-201	Known	Known	None	0.25	None	None	None	None
m54284U_191109_043049/50069750/ccs	PacBio_Cortex_Rep2	mm10_ERCC_SIRV	chr8	54955178	55060382	+	7	2391	25081	65468	ENSMUSG00000031517.8	ENSMUST00000033915.8	Gpm6a	Gpm6a-201	Known	Known	None	0.44999998807907104	None	None	None	None
m54284U_191109_043049/81068897/ccs	PacBio_Cortex_Rep2	mm10_ERCC_SIRV	chr10	127227919	127225699	-	1	2221	31906	600747	ENSMUSG00000074657.5	ENCODEMT000600747	Kif5a	ENCODEMT000600747	Known	Genomic	None	0.10000000149011612	None	None	None	None
m54284U_191213_120042/69469478/ccs	PacBio_Hippocampus_Rep2	mm10_ERCC_SIRV	chr11	117780665	117765986	-	20	2893	34958	92385	ENSMUSG00000025572.17	ENSMUST00000026659.9	Tmc6	Tmc6-201	Known	Known	None	0.20000000298023224	None	None	None	None
m54284U_191109_043049/52364809/ccs	PacBio_Cortex_Rep2	mm10_ERCC_SIRV	chr8	54955178	55060380	+	7	2389	25081	65468	ENSMUSG00000031517.8	ENSMUST00000033915.8	Gpm6a	Gpm6a-201	Known	Known	None	0.4000000059604645	None	None	None	None
m54284U_191213_120042/83888248/ccs	PacBio_Hippocampus_Rep2	mm10_ERCC_SIRV	chr11	117780667	117765986	-	20	2895	34958	92385	ENSMUSG00000025572.17	ENSMUST00000026659.9	Tmc6	Tmc6-201	Known	Known	None	0.20000000298023224	None	None	None	None
m54284U_191109_043049/54133295/ccs	PacBio_Cortex_Rep2	mm10_ERCC_SIRV	chr8	54955178	55060382	+	7	2391	25081	65468	ENSMUSG00000031517.8	ENSMUST00000033915.8	Gpm6a	Gpm6a-201	Known	Known	None	0.44999998807907104	None	None	None	None
m54284U_191109_043049/38863132/ccs	PacBio_Cortex_Rep2	mm10_ERCC_SIRV	chr2	156008211	156018281	+	14	1326	6607	601087	ENSMUSG00000005881.13	ENCODEMT000601087	Ergic3	ENCODEMT000601087	Known	NIC	None	0.20000000298023224	None	None	None	None
m54284U_191213_120042/88080712/ccs	PacBio_Hippocampus_Rep2	mm10_ERCC_SIRV	chr11	117779610	117765986	-	21	2974	34958	601250	ENSMUSG00000025572.17	ENCODEMT000601250	Tmc6	ENCODEMT000601250	Known	NNC	None	0.20000000298023224	None	None	None	None
m54284U_191109_043049/42402185/ccs	PacBio_Cortex_Rep2	mm10_ERCC_SIRV	chr2	156008107	156012731	+	5	1899	6607	601251	ENSMUSG00000005881.13	ENCODEMT000601251	Ergic3	ENCODEMT000601251	Known	NNC	None	0.949999988079071	None	None	None	None
m54284U_191109_043049/60686552/ccs	PacBio_Cortex_Rep2	mm10_ERCC_SIRV	chr8	54955178	55060836	+	7	2845	25081	65468	ENSMUSG00000031517.8	ENSMUST00000033915.8	Gpm6a	Gpm6a-201	Known	Known	None	0.44999998807907104	None	None	None	None
m54284U_191109_043049/81921144/ccs	PacBio_Cortex_Rep2	mm10_ERCC_SIRV	chr10	127263144	127225699	-	29	6088	31906	83717	ENSMUSG00000074657.5	ENSMUST00000099172.4	Kif5a	Kif5a-201	Known	Known	None	0.10000000149011612	None	None	None	None
m54284U_191109_043049/60818991/ccs	PacBio_Cortex_Rep2	mm10_ERCC_SIRV	chr8	54955178	55060382	+	7	2391	25081	65468	ENSMUSG00000031517.8	ENSMUST00000033915.8	Gpm6a	Gpm6a-201	Known	Known	None	0.44999998807907104	None	None	None	None
m54284U_191213_120042/93653769/ccs	PacBio_Hippocampus_Rep2	mm10_ERCC_SIRV	chr11	117779659	117765988	-	20	2841	34958	601239	ENSMUSG00000025572.17	ENCODEMT000601239	Tmc6	ENCODEMT000601239	Known	NIC	None	0.20000000298023224	None	None	None	None
m54284U_191109_043049/62130713/ccs	PacBio_Cortex_Rep2	mm10_ERCC_SIRV	chr8	54955178	55060378	+	7	2387	25081	65468	ENSMUSG00000031517.8	ENSMUST00000033915.8	Gpm6a	Gpm6a-201	Known	Known	None	0.4000000059604645	None	None	None	None
m54284U_191109_043049/44302762/ccs	PacBio_Cortex_Rep2	mm10_ERCC_SIRV	chr2	156008111	156018277	+	13	1317	6607	601147	ENSMUSG00000005881.13	ENCODEMT000601147	Ergic3	ENCODEMT000601147	Known	NNC	None	0.25	None	None	None	None
m54284U_191109_043049/82053608/ccs	PacBio_Cortex_Rep2	mm10_ERCC_SIRV	chr10	127263115	127225699	-	29	6059	31906	83717	ENSMUSG00000074657.5	ENSMUST00000099172.4	Kif5a	Kif5a-201	Known	Known	None	0.10000000149011612	None	None	None	None
m54284U_191109_043049/65079641/ccs	PacBio_Cortex_Rep2	mm10_ERCC_SIRV	chr8	54955178	55060871	+	7	2880	25081	65468	ENSMUSG00000031517.8	ENSMUST00000033915.8	Gpm6a	Gpm6a-201	Known	Known	None	0.15000000596046448	None	None	None	None
m54284U_191213_120042/105185803/ccs	PacBio_Hippocampus_Rep2	mm10_ERCC_SIRV	chr11	117780624	117765986	-	20	2852	34958	92385	ENSMUSG00000025572.17	ENSMUST00000026659.9	Tmc6	Tmc6-201	Known	Known	None	0.20000000298023224	None	None	None	None
m54284U_191109_043049/65079843/ccs	PacBio_Cortex_Rep2	mm10_ERCC_SIRV	chr8	54955178	55060382	+	7	2391	25081	65468	ENSMUSG00000031517.8	ENSMUST00000033915.8	Gpm6a	Gpm6a-201	Known	Known	None	0.44999998807907104	None	None	None	None
m54284U_191109_043049/82315826/ccs	PacBio_Cortex_Rep2	mm10_ERCC_SIRV	chr10	127263092	127225699	-	29	6036	31906	83717	ENSMUSG00000074657.5	ENSMUST00000099172.4	Kif5a	Kif5a-201	Known	Known	None	0.10000000149011612	None	None	None	None
m54284U_191109_043049/45220289/ccs	PacBio_Cortex_Rep2	mm10_ERCC_SIRV	chr2	156008211	156018283	+	14	1328	6607	601087	ENSMUSG00000005881.13	ENCODEMT000601087	Ergic3	ENCODEMT000601087	Known	NIC	None	0.25	None	None	None	None
m54284U_191213_120042/137234232/ccs	PacBio_Hippocampus_Rep2	mm10_ERCC_SIRV	chr11	117780624	117765986	-	20	2852	34958	92385	ENSMUSG00000025572.17	ENSMUST00000026659.9	Tmc6	Tmc6-201	Known	Known	None	0.20000000298023224	None	None	None	None
m54284U_191109_043049/83363430/ccs	PacBio_Cortex_Rep2	mm10_ERCC_SIRV	chr10	127227774	127225699	-	1	2076	31906	600747	ENSMUSG00000074657.5	ENCODEMT000600747	Kif5a	ENCODEMT000600747	Known	Genomic	None	0.10000000149011612	None	None	None	None
m54284U_191109_043049/65668509/ccs	PacBio_Cortex_Rep2	mm10_ERCC_SIRV	chr8	54955178	55060382	+	7	2391	25081	65468	ENSMUSG00000031517.8	ENSMUST00000033915.8	Gpm6a	Gpm6a-201	Known	Known	None	0.44999998807907104	None	None	None	None
m54284U_191109_043049/83428011/ccs	PacBio_Cortex_Rep2	mm10_ERCC_SIRV	chr10	127227843	127225699	-	1	2145	31906	600747	ENSMUSG00000074657.5	ENCODEMT000600747	Kif5a	ENCODEMT000600747	Known	Genomic	None	0.10000000149011612	None	None	None	None
m54284U_191109_043049/72878424/ccs	PacBio_Cortex_Rep2	mm10_ERCC_SIRV	chr8	54955178	55060869	+	7	2878	25081	65468	ENSMUSG00000031517.8	ENSMUST00000033915.8	Gpm6a	Gpm6a-201	Known	Known	None	0.15000000596046448	None	None	None	None
m54284U_191213_120042/159384381/ccs	PacBio_Hippocampus_Rep2	mm10_ERCC_SIRV	chr11	117780634	117765986	-	20	2862	34958	92385	ENSMUSG00000025572.17	ENSMUST00000026659.9	Tmc6	Tmc6-201	Known	Known	None	0.20000000298023224	None	None	None	None
m54284U_191109_043049/72942466/ccs	PacBio_Cortex_Rep2	mm10_ERCC_SIRV	chr8	54955178	55060382	+	7	2391	25081	65468	ENSMUSG00000031517.8	ENSMUST00000033915.8	Gpm6a	Gpm6a-201	Known	Known	None	0.44999998807907104	None	None	None	None
m54284U_191109_043049/57869917/ccs	PacBio_Cortex_Rep2	mm10_ERCC_SIRV	chr2	156008107	156018277	+	13	1313	6607	17550	ENSMUSG00000005881.13	ENSMUST00000006035.12	Ergic3	Ergic3-201	Known	Known	None	0.25	None	None	None	None
m54284U_191109_043049/84345517/ccs	PacBio_Cortex_Rep2	mm10_ERCC_SIRV	chr10	127245523	127225703	-	22	5211	31906	600765	ENSMUSG00000074657.5	ENCODEMT000600765	Kif5a	ENCODEMT000600765	Known	ISM	Suffix	0.10000000149011612	None	None	None	None
m54284U_191109_043049/84543840/ccs	PacBio_Cortex_Rep2	mm10_ERCC_SIRV	chr10	127227468	127225699	-	1	1770	31906	600747	ENSMUSG00000074657.5	ENCODEMT000600747	Kif5a	ENCODEMT000600747	Known	Genomic	None	0.10000000149011612	None	None	None	None
m54284U_191109_043049/73532435/ccs	PacBio_Cortex_Rep2	mm10_ERCC_SIRV	chr8	54955178	55060380	+	7	2389	25081	65468	ENSMUSG00000031517.8	ENSMUST00000033915.8	Gpm6a	Gpm6a-201	Known	Known	None	0.4000000059604645	None	None	None	None
m54284U_191107_221739/178849684/ccs	PacBio_Cortex_Rep1	mm10_ERCC_SIRV	chr11	117779648	117765989	-	20	2829	34958	601239	ENSMUSG00000025572.17	ENCODEMT000601239	Tmc6	ENCODEMT000601239	Known	NIC	None	0.20000000298023224	None	None	None	None
m54284U_191109_043049/75104598/ccs	PacBio_Cortex_Rep2	mm10_ERCC_SIRV	chr8	54955178	55060871	+	7	2880	25081	65468	ENSMUSG00000031517.8	ENSMUST00000033915.8	Gpm6a	Gpm6a-201	Known	Known	None	0.15000000596046448	None	None	None	None
m54284U_191109_043049/84740542/ccs	PacBio_Cortex_Rep2	mm10_ERCC_SIRV	chr10	127263108	127225699	-	29	6052	31906	83717	ENSMUSG00000074657.5	ENSMUST00000099172.4	Kif5a	Kif5a-201	Known	Known	None	0.10000000149011612	None	None	None	None
m54284U_191109_043049/58786121/ccs	PacBio_Cortex_Rep2	mm10_ERCC_SIRV	chr2	156008211	156018283	+	14	1328	6607	601087	ENSMUSG00000005881.13	ENCODEMT000601087	Ergic3	ENCODEMT000601087	Known	NIC	None	0.25	None	None	None	None
m54284U_191109_043049/76350525/ccs	PacBio_Cortex_Rep2	mm10_ERCC_SIRV	chr8	54955178	55060871	+	7	2880	25081	65468	ENSMUSG00000031517.8	ENSMUST00000033915.8	Gpm6a	Gpm6a-201	Known	Known	None	0.15000000596046448	None	None	None	None
m54284U_191109_043049/127731800/ccs	PacBio_Cortex_Rep2	mm10_ERCC_SIRV	chr11	117779780	117765989	-	20	2961	34958	601239	ENSMUSG00000025572.17	ENCODEMT000601239	Tmc6	ENCODEMT000601239	Known	NIC	None	0.20000000298023224	None	None	None	None
m54284U_191109_043049/84870454/ccs	PacBio_Cortex_Rep2	mm10_ERCC_SIRV	chr10	127263120	127225699	-	29	6064	31906	83717	ENSMUSG00000074657.5	ENSMUST00000099172.4	Kif5a	Kif5a-201	Known	Known	None	0.10000000149011612	None	None	None	None
m54284U_191109_043049/84410889/ccs	PacBio_Cortex_Rep2	mm10_ERCC_SIRV	chr8	54955178	55060869	+	7	2878	25081	65468	ENSMUSG00000031517.8	ENSMUST00000033915.8	Gpm6a	Gpm6a-201	Known	Known	None	0.15000000596046448	None	None	None	None
m54284U_191109_043049/59378407/ccs	PacBio_Cortex_Rep2	mm10_ERCC_SIRV	chr2	156008107	156018277	+	13	1313	6607	17550	ENSMUSG00000005881.13	ENSMUST00000006035.12	Ergic3	Ergic3-201	Known	Known	None	0.25	None	None	None	None
m54284U_191109_043049/85002944/ccs	PacBio_Cortex_Rep2	mm10_ERCC_SIRV	chr8	54955178	55060382	+	7	2391	25081	65468	ENSMUSG00000031517.8	ENSMUST00000033915.8	Gpm6a	Gpm6a-201	Known	Known	None	0.44999998807907104	None	None	None	None
m54284U_191109_043049/130812146/ccs	PacBio_Cortex_Rep2	mm10_ERCC_SIRV	chr11	117779662	117765989	-	20	2843	34958	601239	ENSMUSG00000025572.17	ENCODEMT000601239	Tmc6	ENCODEMT000601239	Known	NIC	None	0.20000000298023224	None	None	None	None
m54284U_191109_043049/85328825/ccs	PacBio_Cortex_Rep2	mm10_ERCC_SIRV	chr10	127263107	127225699	-	29	6051	31906	83717	ENSMUSG00000074657.5	ENSMUST00000099172.4	Kif5a	Kif5a-201	Known	Known	None	0.10000000149011612	None	None	None	None
m54284U_191109_043049/85852680/ccs	PacBio_Cortex_Rep2	mm10_ERCC_SIRV	chr10	127228074	127225699	-	1	2376	31906	600747	ENSMUSG00000074657.5	ENCODEMT000600747	Kif5a	ENCODEMT000600747	Known	Genomic	None	0.10000000149011612	None	None	None	None
m54284U_191109_043049/85657713/ccs	PacBio_Cortex_Rep2	mm10_ERCC_SIRV	chr8	54955178	55060358	+	7	2374	25081	65468	ENSMUSG00000031517.8	ENSMUST00000033915.8	Gpm6a	Gpm6a-201	Known	Known	None	0.4000000059604645	None	None	None	None
m54284U_191109_043049/85983906/ccs	PacBio_Cortex_Rep2	mm10_ERCC_SIRV	chr10	127227025	127225699	-	1	1327	31906	600747	ENSMUSG00000074657.5	ENCODEMT000600747	Kif5a	ENCODEMT000600747	Known	Genomic	None	0.10000000149011612	None	None	None	None
m54284U_191109_043049/86704915/ccs	PacBio_Cortex_Rep2	mm10_ERCC_SIRV	chr8	54955178	55060872	+	7	2881	25081	65468	ENSMUSG00000031517.8	ENSMUST00000033915.8	Gpm6a	Gpm6a-201	Known	Known	None	0.10000000149011612	None	None	None	None
m54284U_191109_043049/85985168/ccs	PacBio_Cortex_Rep2	mm10_ERCC_SIRV	chr10	127228027	127225699	-	1	2329	31906	600747	ENSMUSG00000074657.5	ENCODEMT000600747	Kif5a	ENCODEMT000600747	Known	Genomic	None	0.10000000149011612	None	None	None	None
m54284U_191109_043049/65865971/ccs	PacBio_Cortex_Rep2	mm10_ERCC_SIRV	chr2	156008211	156018283	+	14	1328	6607	601087	ENSMUSG00000005881.13	ENCODEMT000601087	Ergic3	ENCODEMT000601087	Known	NIC	None	0.25	None	None	None	None
m54284U_191212_053548/3147291/ccs	PacBio_Hippocampus_Rep1	mm10_ERCC_SIRV	chr11	117775199	117765987	-	12	1790	34958	601252	ENSMUSG00000025572.17	ENCODEMT000601252	Tmc6	ENCODEMT000601252	Known	ISM	Suffix	0.20000000298023224	None	None	None	None
m54284U_191109_043049/91096372/ccs	PacBio_Cortex_Rep2	mm10_ERCC_SIRV	chr8	54955178	55060382	+	7	2391	25081	65468	ENSMUSG00000031517.8	ENSMUST00000033915.8	Gpm6a	Gpm6a-201	Known	Known	None	0.44999998807907104	None	None	None	None
m54284U_191109_043049/91424080/ccs	PacBio_Cortex_Rep2	mm10_ERCC_SIRV	chr8	54955178	55060848	+	7	2857	25081	65468	ENSMUSG00000031517.8	ENSMUST00000033915.8	Gpm6a	Gpm6a-201	Known	Known	None	0.20000000298023224	None	None	None	None
m54284U_191109_043049/66390496/ccs	PacBio_Cortex_Rep2	mm10_ERCC_SIRV	chr2	156008211	156018282	+	14	1327	6607	601087	ENSMUSG00000005881.13	ENCODEMT000601087	Ergic3	ENCODEMT000601087	Known	NIC	None	0.20000000298023224	None	None	None	None
m54284U_191212_053548/9832676/ccs	PacBio_Hippocampus_Rep1	mm10_ERCC_SIRV	chr11	117779648	117765989	-	20	2829	34958	601239	ENSMUSG00000025572.17	ENCODEMT000601239	Tmc6	ENCODEMT000601239	Known	NIC	None	0.20000000298023224	None	None	None	None
m54284U_191109_043049/91490570/ccs	PacBio_Cortex_Rep2	mm10_ERCC_SIRV	chr8	54955178	55060386	+	7	2395	25081	65468	ENSMUSG00000031517.8	ENSMUST00000033915.8	Gpm6a	Gpm6a-201	Known	Known	None	0.3499999940395355	None	None	None	None
m54284U_191109_043049/86049474/ccs	PacBio_Cortex_Rep2	mm10_ERCC_SIRV	chr10	127237009	127225702	-	12	3818	31906	600769	ENSMUSG00000074657.5	ENCODEMT000600769	Kif5a	ENCODEMT000600769	Known	ISM	Suffix	0.10000000149011612	None	None	None	None
m54284U_191109_043049/93586786/ccs	PacBio_Cortex_Rep2	mm10_ERCC_SIRV	chr8	54955178	55060871	+	7	2880	25081	65468	ENSMUSG00000031517.8	ENSMUST00000033915.8	Gpm6a	Gpm6a-201	Known	Known	None	0.15000000596046448	None	None	None	None
m54284U_191212_053548/27001335/ccs	PacBio_Hippocampus_Rep1	mm10_ERCC_SIRV	chr11	117778268	117765987	-	16	2291	34958	601253	ENSMUSG00000025572.17	ENCODEMT000601253	Tmc6	ENCODEMT000601253	Known	NIC	None	0.20000000298023224	None	None	None	None
m54284U_191109_043049/86114721/ccs	PacBio_Cortex_Rep2	mm10_ERCC_SIRV	chr10	127263165	127225699	-	29	6109	31906	83717	ENSMUSG00000074657.5	ENSMUST00000099172.4	Kif5a	Kif5a-201	Known	Known	None	0.10000000149011612	None	None	None	None
m54284U_191109_043049/94044311/ccs	PacBio_Cortex_Rep2	mm10_ERCC_SIRV	chr8	54955178	55060382	+	7	2391	25081	65468	ENSMUSG00000031517.8	ENSMUST00000033915.8	Gpm6a	Gpm6a-201	Known	Known	None	0.44999998807907104	None	None	None	None
m54284U_191109_043049/72878164/ccs	PacBio_Cortex_Rep2	mm10_ERCC_SIRV	chr2	156008211	156018283	+	14	1328	6607	601087	ENSMUSG00000005881.13	ENCODEMT000601087	Ergic3	ENCODEMT000601087	Known	NIC	None	0.25	None	None	None	None
m54284U_191109_043049/95160413/ccs	PacBio_Cortex_Rep2	mm10_ERCC_SIRV	chr8	54955178	55060380	+	7	2389	25081	65468	ENSMUSG00000031517.8	ENSMUST00000033915.8	Gpm6a	Gpm6a-201	Known	Known	None	0.4000000059604645	None	None	None	None
m54284U_191109_043049/86181003/ccs	PacBio_Cortex_Rep2	mm10_ERCC_SIRV	chr10	127263113	127225699	-	29	6057	31906	83717	ENSMUSG00000074657.5	ENSMUST00000099172.4	Kif5a	Kif5a-201	Known	Known	None	0.10000000149011612	None	None	None	None
m54284U_191109_043049/95552667/ccs	PacBio_Cortex_Rep2	mm10_ERCC_SIRV	chr8	54955178	55060382	+	7	2391	25081	65468	ENSMUSG00000031517.8	ENSMUST00000033915.8	Gpm6a	Gpm6a-201	Known	Known	None	0.44999998807907104	None	None	None	None
m54284U_191212_053548/99221767/ccs	PacBio_Hippocampus_Rep1	mm10_ERCC_SIRV	chr11	117780593	117765987	-	20	2820	34958	92385	ENSMUSG00000025572.17	ENSMUST00000026659.9	Tmc6	Tmc6-201	Known	Known	None	0.20000000298023224	None	None	None	None
m54284U_191212_053548/120390739/ccs	PacBio_Hippocampus_Rep1	mm10_ERCC_SIRV	chr11	117780739	117765987	-	20	2914	34958	601254	ENSMUSG00000025572.17	ENCODEMT000601254	Tmc6	ENCODEMT000601254	Known	NNC	None	0.20000000298023224	None	None	None	None
m54284U_191109_043049/74188767/ccs	PacBio_Cortex_Rep2	mm10_ERCC_SIRV	chr2	156008107	156018277	+	13	1313	6607	17550	ENSMUSG00000005881.13	ENSMUST00000006035.12	Ergic3	Ergic3-201	Known	Known	None	0.25	None	None	None	None
m54284U_191109_043049/95748418/ccs	PacBio_Cortex_Rep2	mm10_ERCC_SIRV	chr8	54955178	55060584	+	7	2593	25081	65468	ENSMUSG00000031517.8	ENSMUST00000033915.8	Gpm6a	Gpm6a-201	Known	Known	None	0.3499999940395355	None	None	None	None
m54284U_191109_043049/100139766/ccs	PacBio_Cortex_Rep2	mm10_ERCC_SIRV	chr8	54955178	55060876	+	7	2885	25081	65468	ENSMUSG00000031517.8	ENSMUST00000033915.8	Gpm6a	Gpm6a-201	Known	Known	None	0.10000000149011612	None	None	None	None
m54284U_191213_120042/116589500/ccs	PacBio_Hippocampus_Rep2	mm10_ERCC_SIRV	chr11	117779660	117765989	-	20	2841	34958	601239	ENSMUSG00000025572.17	ENCODEMT000601239	Tmc6	ENCODEMT000601239	Known	NIC	None	0.20000000298023224	None	None	None	None
m54284U_191109_043049/86509920/ccs	PacBio_Cortex_Rep2	mm10_ERCC_SIRV	chr10	127229886	127225703	-	2	2773	31906	600766	ENSMUSG00000074657.5	ENCODEMT000600766	Kif5a	ENCODEMT000600766	Known	ISM	Suffix	0.10000000149011612	None	None	None	None
m54284U_191109_043049/76286044/ccs	PacBio_Cortex_Rep2	mm10_ERCC_SIRV	chr2	156008211	156018283	+	14	1328	6607	601087	ENSMUSG00000005881.13	ENCODEMT000601087	Ergic3	ENCODEMT000601087	Known	NIC	None	0.25	None	None	None	None
m54284U_191109_043049/104597521/ccs	PacBio_Cortex_Rep2	mm10_ERCC_SIRV	chr8	54955178	55060857	+	7	2866	25081	65468	ENSMUSG00000031517.8	ENSMUST00000033915.8	Gpm6a	Gpm6a-201	Known	Known	None	0.15000000596046448	None	None	None	None
m54284U_191109_043049/86510030/ccs	PacBio_Cortex_Rep2	mm10_ERCC_SIRV	chr10	127228079	127225699	-	1	2381	31906	600747	ENSMUSG00000074657.5	ENCODEMT000600747	Kif5a	ENCODEMT000600747	Known	Genomic	None	0.10000000149011612	None	None	None	None
m54284U_191109_043049/86704224/ccs	PacBio_Cortex_Rep2	mm10_ERCC_SIRV	chr10	127226800	127225699	-	1	1102	31906	600747	ENSMUSG00000074657.5	ENCODEMT000600747	Kif5a	ENCODEMT000600747	Known	Genomic	None	0.10000000149011612	None	None	None	None
m54284U_191109_043049/104598232/ccs	PacBio_Cortex_Rep2	mm10_ERCC_SIRV	chr8	54955178	55060380	+	7	2389	25081	65468	ENSMUSG00000031517.8	ENSMUST00000033915.8	Gpm6a	Gpm6a-201	Known	Known	None	0.4000000059604645	None	None	None	None
m54284U_191107_221739/18352930/ccs	PacBio_Cortex_Rep1	mm10_ERCC_SIRV	chr11	117779628	117765988	-	20	2834	34958	601255	ENSMUSG00000025572.17	ENCODEMT000601255	Tmc6	ENCODEMT000601255	Known	NIC	None	0.15000000596046448	None	None	None	None
m54284U_191109_043049/87230357/ccs	PacBio_Cortex_Rep2	mm10_ERCC_SIRV	chr10	127228269	127225699	-	1	2571	31906	600747	ENSMUSG00000074657.5	ENCODEMT000600747	Kif5a	ENCODEMT000600747	Known	Genomic	None	0.10000000149011612	None	None	None	None
m54284U_191109_043049/113116176/ccs	PacBio_Cortex_Rep2	mm10_ERCC_SIRV	chr8	54955178	55060866	+	7	2875	25081	65468	ENSMUSG00000031517.8	ENSMUST00000033915.8	Gpm6a	Gpm6a-201	Known	Known	None	0.15000000596046448	None	None	None	None
m54284U_191109_043049/80808177/ccs	PacBio_Cortex_Rep2	mm10_ERCC_SIRV	chr2	156008109	156018277	+	12	1998	6607	601213	ENSMUSG00000005881.13	ENCODEMT000601213	Ergic3	ENCODEMT000601213	Known	NIC	None	0.25	None	None	None	None
m54284U_191109_043049/114886755/ccs	PacBio_Cortex_Rep2	mm10_ERCC_SIRV	chr8	54955178	55060871	+	7	2880	25081	65468	ENSMUSG00000031517.8	ENSMUST00000033915.8	Gpm6a	Gpm6a-201	Known	Known	None	0.15000000596046448	None	None	None	None
m54284U_191107_221739/110756706/ccs	PacBio_Cortex_Rep1	mm10_ERCC_SIRV	chr11	117779666	117765990	-	20	2846	34958	601239	ENSMUSG00000025572.17	ENCODEMT000601239	Tmc6	ENCODEMT000601239	Known	NIC	None	0.15000000596046448	None	None	None	None
m54284U_191109_043049/87490859/ccs	PacBio_Cortex_Rep2	mm10_ERCC_SIRV	chr10	127243775	127225702	-	21	5110	31906	600772	ENSMUSG00000074657.5	ENCODEMT000600772	Kif5a	ENCODEMT000600772	Known	ISM	Suffix	0.10000000149011612	None	None	None	None
m54284U_191109_043049/87491275/ccs	PacBio_Cortex_Rep2	mm10_ERCC_SIRV	chr10	127226975	127225699	-	1	1277	31906	600747	ENSMUSG00000074657.5	ENCODEMT000600747	Kif5a	ENCODEMT000600747	Known	Genomic	None	0.10000000149011612	None	None	None	None
m54284U_191109_043049/117377019/ccs	PacBio_Cortex_Rep2	mm10_ERCC_SIRV	chr8	54955178	55060373	+	7	2382	25081	65468	ENSMUSG00000031517.8	ENSMUST00000033915.8	Gpm6a	Gpm6a-201	Known	Known	None	0.3499999940395355	None	None	None	None
m54284U_191109_043049/83298411/ccs	PacBio_Cortex_Rep2	mm10_ERCC_SIRV	chr2	156008211	156018282	+	14	1327	6607	601087	ENSMUSG00000005881.13	ENCODEMT000601087	Ergic3	ENCODEMT000601087	Known	NIC	None	0.20000000298023224	None	None	None	None
m54284U_191107_221739/113902112/ccs	PacBio_Cortex_Rep1	mm10_ERCC_SIRV	chr11	117779648	117765990	-	20	2828	34958	601239	ENSMUSG00000025572.17	ENCODEMT000601239	Tmc6	ENCODEMT000601239	Known	NIC	None	0.15000000596046448	None	None	None	None
m54284U_191109_043049/119014054/ccs	PacBio_Cortex_Rep2	mm10_ERCC_SIRV	chr8	54955178	55060873	+	7	2882	25081	65468	ENSMUSG00000031517.8	ENSMUST00000033915.8	Gpm6a	Gpm6a-201	Known	Known	None	0.10000000149011612	None	None	None	None
m54284U_191109_043049/87557136/ccs	PacBio_Cortex_Rep2	mm10_ERCC_SIRV	chr10	127263120	127225699	-	29	6064	31906	83717	ENSMUSG00000074657.5	ENSMUST00000099172.4	Kif5a	Kif5a-201	Known	Known	None	0.10000000149011612	None	None	None	None
m54284U_191109_043049/119539756/ccs	PacBio_Cortex_Rep2	mm10_ERCC_SIRV	chr8	54955178	55060870	+	7	2879	25081	65468	ENSMUSG00000031517.8	ENSMUST00000033915.8	Gpm6a	Gpm6a-201	Known	Known	None	0.15000000596046448	None	None	None	None
m54284U_191109_043049/81724849/ccs	PacBio_Cortex_Rep2	mm10_ERCC_SIRV	chr11	117779648	117765990	-	20	2828	34958	601239	ENSMUSG00000025572.17	ENCODEMT000601239	Tmc6	ENCODEMT000601239	Known	NIC	None	0.15000000596046448	None	None	None	None
m54284U_191109_043049/87624261/ccs	PacBio_Cortex_Rep2	mm10_ERCC_SIRV	chr10	127263122	127225699	-	29	6066	31906	83717	ENSMUSG00000074657.5	ENSMUST00000099172.4	Kif5a	Kif5a-201	Known	Known	None	0.10000000149011612	None	None	None	None
m54284U_191109_043049/120260220/ccs	PacBio_Cortex_Rep2	mm10_ERCC_SIRV	chr8	54955178	55060870	+	7	2879	25081	65468	ENSMUSG00000031517.8	ENSMUST00000033915.8	Gpm6a	Gpm6a-201	Known	Known	None	0.15000000596046448	None	None	None	None
m54284U_191109_043049/86182310/ccs	PacBio_Cortex_Rep2	mm10_ERCC_SIRV	chr2	156008211	156018283	+	14	1328	6607	601087	ENSMUSG00000005881.13	ENCODEMT000601087	Ergic3	ENCODEMT000601087	Known	NIC	None	0.25	None	None	None	None
m54284U_191109_043049/87884117/ccs	PacBio_Cortex_Rep2	mm10_ERCC_SIRV	chr10	127227568	127225699	-	1	1870	31906	600747	ENSMUSG00000074657.5	ENCODEMT000600747	Kif5a	ENCODEMT000600747	Known	Genomic	None	0.10000000149011612	None	None	None	None
m54284U_191109_043049/120979819/ccs	PacBio_Cortex_Rep2	mm10_ERCC_SIRV	chr8	54955178	55060872	+	7	2881	25081	65468	ENSMUSG00000031517.8	ENSMUST00000033915.8	Gpm6a	Gpm6a-201	Known	Known	None	0.10000000149011612	None	None	None	None
m54284U_191109_043049/136315934/ccs	PacBio_Cortex_Rep2	mm10_ERCC_SIRV	chr11	117779556	117765988	-	20	3170	34958	601256	ENSMUSG00000025572.17	ENCODEMT000601256	Tmc6	ENCODEMT000601256	Known	ISM	Suffix	0.15000000596046448	None	None	None	None
m54284U_191109_043049/87886428/ccs	PacBio_Cortex_Rep2	mm10_ERCC_SIRV	chr10	127247080	127225703	-	25	5420	31906	600764	ENSMUSG00000074657.5	ENCODEMT000600764	Kif5a	ENCODEMT000600764	Known	ISM	Suffix	0.10000000149011612	None	None	None	None
m54284U_191109_043049/123732165/ccs	PacBio_Cortex_Rep2	mm10_ERCC_SIRV	chr8	54955178	55060386	+	7	2395	25081	65468	ENSMUSG00000031517.8	ENSMUST00000033915.8	Gpm6a	Gpm6a-201	Known	Known	None	0.3499999940395355	None	None	None	None
m54284U_191109_043049/89393075/ccs	PacBio_Cortex_Rep2	mm10_ERCC_SIRV	chr2	156008211	156018124	+	14	1169	6607	601087	ENSMUSG00000005881.13	ENCODEMT000601087	Ergic3	ENCODEMT000601087	Known	NIC	None	0.44999998807907104	None	None	None	None
m54284U_191109_043049/123734689/ccs	PacBio_Cortex_Rep2	mm10_ERCC_SIRV	chr8	54955178	55060869	+	7	2878	25081	65468	ENSMUSG00000031517.8	ENSMUST00000033915.8	Gpm6a	Gpm6a-201	Known	Known	None	0.15000000596046448	None	None	None	None
m54284U_191109_043049/88214108/ccs	PacBio_Cortex_Rep2	mm10_ERCC_SIRV	chr10	127263089	127225699	-	29	6033	31906	83717	ENSMUSG00000074657.5	ENSMUST00000099172.4	Kif5a	Kif5a-201	Known	Known	None	0.10000000149011612	None	None	None	None
m54284U_191109_043049/159515045/ccs	PacBio_Cortex_Rep2	mm10_ERCC_SIRV	chr11	117779661	117765990	-	20	2841	34958	601239	ENSMUSG00000025572.17	ENCODEMT000601239	Tmc6	ENCODEMT000601239	Known	NIC	None	0.15000000596046448	None	None	None	None
m54284U_191109_043049/126092959/ccs	PacBio_Cortex_Rep2	mm10_ERCC_SIRV	chr8	54955178	55060867	+	7	2869	25081	65468	ENSMUSG00000031517.8	ENSMUST00000033915.8	Gpm6a	Gpm6a-201	Known	Known	None	0.20000000298023224	None	None	None	None
m54284U_191109_043049/89917668/ccs	PacBio_Cortex_Rep2	mm10_ERCC_SIRV	chr2	156008211	156018283	+	14	1328	6607	601087	ENSMUSG00000005881.13	ENCODEMT000601087	Ergic3	ENCODEMT000601087	Known	NIC	None	0.25	None	None	None	None
m54284U_191109_043049/126945891/ccs	PacBio_Cortex_Rep2	mm10_ERCC_SIRV	chr8	54955178	55060864	+	7	2873	25081	65468	ENSMUSG00000031517.8	ENSMUST00000033915.8	Gpm6a	Gpm6a-201	Known	Known	None	0.15000000596046448	None	None	None	None
m54284U_191109_043049/88474304/ccs	PacBio_Cortex_Rep2	mm10_ERCC_SIRV	chr10	127235695	127225699	-	9	3515	31906	600748	ENSMUSG00000074657.5	ENCODEMT000600748	Kif5a	ENCODEMT000600748	Known	ISM	Suffix	0.10000000149011612	None	None	None	None
m54284U_191212_053548/38864926/ccs	PacBio_Hippocampus_Rep1	mm10_ERCC_SIRV	chr11	117775248	117765988	-	11	2792	34958	601257	ENSMUSG00000025572.17	ENCODEMT000601257	Tmc6	ENCODEMT000601257	Known	NIC	None	0.15000000596046448	None	None	None	None
m54284U_191109_043049/129893537/ccs	PacBio_Cortex_Rep2	mm10_ERCC_SIRV	chr8	54955178	55060875	+	7	2884	25081	65468	ENSMUSG00000031517.8	ENSMUST00000033915.8	Gpm6a	Gpm6a-201	Known	Known	None	0.10000000149011612	None	None	None	None
m54284U_191109_043049/130090888/ccs	PacBio_Cortex_Rep2	mm10_ERCC_SIRV	chr8	54955178	55060382	+	7	2391	25081	65468	ENSMUSG00000031517.8	ENSMUST00000033915.8	Gpm6a	Gpm6a-201	Known	Known	None	0.44999998807907104	None	None	None	None
m54284U_191109_043049/88474313/ccs	PacBio_Cortex_Rep2	mm10_ERCC_SIRV	chr10	127263086	127225699	-	29	6030	31906	83717	ENSMUSG00000074657.5	ENSMUST00000099172.4	Kif5a	Kif5a-201	Known	Known	None	0.10000000149011612	None	None	None	None
m54284U_191109_043049/93126820/ccs	PacBio_Cortex_Rep2	mm10_ERCC_SIRV	chr2	156008107	156018275	+	13	1311	6607	17550	ENSMUSG00000005881.13	ENSMUST00000006035.12	Ergic3	Ergic3-201	Known	Known	None	0.20000000298023224	None	None	None	None
m54284U_191109_043049/88672910/ccs	PacBio_Cortex_Rep2	mm10_ERCC_SIRV	chr10	127227043	127225699	-	1	1345	31906	600747	ENSMUSG00000074657.5	ENCODEMT000600747	Kif5a	ENCODEMT000600747	Known	Genomic	None	0.10000000149011612	None	None	None	None
m54284U_191212_053548/52822292/ccs	PacBio_Hippocampus_Rep1	mm10_ERCC_SIRV	chr11	117780091	117765988	-	20	2847	34958	601258	ENSMUSG00000025572.17	ENCODEMT000601258	Tmc6	ENCODEMT000601258	Known	NIC	None	0.15000000596046448	None	None	None	None
m54284U_191109_043049/132973346/ccs	PacBio_Cortex_Rep2	mm10_ERCC_SIRV	chr8	54955178	55060869	+	7	2878	25081	65468	ENSMUSG00000031517.8	ENSMUST00000033915.8	Gpm6a	Gpm6a-201	Known	Known	None	0.15000000596046448	None	None	None	None
m54284U_191109_043049/88735785/ccs	PacBio_Cortex_Rep2	mm10_ERCC_SIRV	chr10	127227821	127225699	-	1	2123	31906	600747	ENSMUSG00000074657.5	ENCODEMT000600747	Kif5a	ENCODEMT000600747	Known	Genomic	None	0.10000000149011612	None	None	None	None
m54284U_191109_043049/136645446/ccs	PacBio_Cortex_Rep2	mm10_ERCC_SIRV	chr8	54955178	55060382	+	7	2391	25081	65468	ENSMUSG00000031517.8	ENSMUST00000033915.8	Gpm6a	Gpm6a-201	Known	Known	None	0.44999998807907104	None	None	None	None
m54284U_191109_043049/88803053/ccs	PacBio_Cortex_Rep2	mm10_ERCC_SIRV	chr10	127247567	127225700	-	26	5490	31906	600791	ENSMUSG00000074657.5	ENCODEMT000600791	Kif5a	ENCODEMT000600791	Known	ISM	Suffix	0.10000000149011612	None	None	None	None
m54284U_191109_043049/93389105/ccs	PacBio_Cortex_Rep2	mm10_ERCC_SIRV	chr2	156008085	156018277	+	12	3354	6607	601096	ENSMUSG00000005881.13	ENCODEMT000601096	Ergic3	ENCODEMT000601096	Known	NIC	None	0.25	None	None	None	None
m54284U_191212_053548/90703702/ccs	PacBio_Hippocampus_Rep1	mm10_ERCC_SIRV	chr11	117780536	117765988	-	20	2847	34958	601258	ENSMUSG00000025572.17	ENCODEMT000601258	Tmc6	ENCODEMT000601258	Known	NIC	None	0.15000000596046448	None	None	None	None
m54284U_191109_043049/137299034/ccs	PacBio_Cortex_Rep2	mm10_ERCC_SIRV	chr8	54955178	55060870	+	7	2879	25081	65468	ENSMUSG00000031517.8	ENSMUST00000033915.8	Gpm6a	Gpm6a-201	Known	Known	None	0.15000000596046448	None	None	None	None
m54284U_191109_043049/140248542/ccs	PacBio_Cortex_Rep2	mm10_ERCC_SIRV	chr8	54955178	55060381	+	7	2390	25081	65468	ENSMUSG00000031517.8	ENSMUST00000033915.8	Gpm6a	Gpm6a-201	Known	Known	None	0.4000000059604645	None	None	None	None
m54284U_191109_043049/89130395/ccs	PacBio_Cortex_Rep2	mm10_ERCC_SIRV	chr10	127263117	127225699	-	29	6061	31906	83717	ENSMUSG00000074657.5	ENSMUST00000099172.4	Kif5a	Kif5a-201	Known	Known	None	0.10000000149011612	None	None	None	None
m54284U_191212_053548/106431568/ccs	PacBio_Hippocampus_Rep1	mm10_ERCC_SIRV	chr11	117779661	117765990	-	20	2841	34958	601239	ENSMUSG00000025572.17	ENCODEMT000601239	Tmc6	ENCODEMT000601239	Known	NIC	None	0.15000000596046448	None	None	None	None
m54284U_191109_043049/89588205/ccs	PacBio_Cortex_Rep2	mm10_ERCC_SIRV	chr10	127228074	127225699	-	1	2376	31906	600747	ENSMUSG00000074657.5	ENCODEMT000600747	Kif5a	ENCODEMT000600747	Known	Genomic	None	0.10000000149011612	None	None	None	None
m54284U_191212_053548/116852413/ccs	PacBio_Hippocampus_Rep1	mm10_ERCC_SIRV	chr11	117780625	117765988	-	20	2849	34958	601259	ENSMUSG00000025572.17	ENCODEMT000601259	Tmc6	ENCODEMT000601259	Known	NNC	None	0.15000000596046448	None	None	None	None
m54284U_191109_043049/140314580/ccs	PacBio_Cortex_Rep2	mm10_ERCC_SIRV	chr8	54955178	55060871	+	7	2880	25081	65468	ENSMUSG00000031517.8	ENSMUST00000033915.8	Gpm6a	Gpm6a-201	Known	Known	None	0.15000000596046448	None	None	None	None
m54284U_191109_043049/93718304/ccs	PacBio_Cortex_Rep2	mm10_ERCC_SIRV	chr2	156008211	156018283	+	14	1328	6607	601087	ENSMUSG00000005881.13	ENCODEMT000601087	Ergic3	ENCODEMT000601087	Known	NIC	None	0.25	None	None	None	None
m54284U_191212_053548/123798480/ccs	PacBio_Hippocampus_Rep1	mm10_ERCC_SIRV	chr11	117780734	117765988	-	21	3068	34958	601260	ENSMUSG00000025572.17	ENCODEMT000601260	Tmc6	ENCODEMT000601260	Known	NNC	None	0.15000000596046448	None	None	None	None
m54284U_191109_043049/142346520/ccs	PacBio_Cortex_Rep2	mm10_ERCC_SIRV	chr8	54955178	55060382	+	7	2391	25081	65468	ENSMUSG00000031517.8	ENSMUST00000033915.8	Gpm6a	Gpm6a-201	Known	Known	None	0.44999998807907104	None	None	None	None
m54284U_191109_043049/89916547/ccs	PacBio_Cortex_Rep2	mm10_ERCC_SIRV	chr10	127263117	127225699	-	29	6061	31906	83717	ENSMUSG00000074657.5	ENSMUST00000099172.4	Kif5a	Kif5a-201	Known	Known	None	0.10000000149011612	None	None	None	None
m54284U_191109_043049/145555933/ccs	PacBio_Cortex_Rep2	mm10_ERCC_SIRV	chr8	54955178	55060871	+	7	2880	25081	65468	ENSMUSG00000031517.8	ENSMUST00000033915.8	Gpm6a	Gpm6a-201	Known	Known	None	0.15000000596046448	None	None	None	None
m54284U_191213_120042/77138682/ccs	PacBio_Hippocampus_Rep2	mm10_ERCC_SIRV	chr11	117779649	117765990	-	20	2829	34958	601239	ENSMUSG00000025572.17	ENCODEMT000601239	Tmc6	ENCODEMT000601239	Known	NIC	None	0.15000000596046448	None	None	None	None
m54284U_191109_043049/94503910/ccs	PacBio_Cortex_Rep2	mm10_ERCC_SIRV	chr2	156008211	156018283	+	14	1328	6607	601087	ENSMUSG00000005881.13	ENCODEMT000601087	Ergic3	ENCODEMT000601087	Known	NIC	None	0.25	None	None	None	None
m54284U_191109_043049/89981904/ccs	PacBio_Cortex_Rep2	mm10_ERCC_SIRV	chr10	127263071	127225699	-	29	6015	31906	83717	ENSMUSG00000074657.5	ENSMUST00000099172.4	Kif5a	Kif5a-201	Known	Known	None	0.10000000149011612	None	None	None	None
m54284U_191213_120042/80939398/ccs	PacBio_Hippocampus_Rep2	mm10_ERCC_SIRV	chr11	117779611	117765988	-	20	2813	34958	601261	ENSMUSG00000025572.17	ENCODEMT000601261	Tmc6	ENCODEMT000601261	Known	NNC	None	0.15000000596046448	None	None	None	None
m54284U_191109_043049/146408998/ccs	PacBio_Cortex_Rep2	mm10_ERCC_SIRV	chr8	54955178	55060857	+	7	2866	25081	65468	ENSMUSG00000031517.8	ENSMUST00000033915.8	Gpm6a	Gpm6a-201	Known	Known	None	0.15000000596046448	None	None	None	None
m54284U_191109_043049/89982915/ccs	PacBio_Cortex_Rep2	mm10_ERCC_SIRV	chr10	127263115	127225699	-	29	6059	31906	83717	ENSMUSG00000074657.5	ENSMUST00000099172.4	Kif5a	Kif5a-201	Known	Known	None	0.10000000149011612	None	None	None	None
m54284U_191109_043049/149423673/ccs	PacBio_Cortex_Rep2	mm10_ERCC_SIRV	chr8	54955178	55060385	+	7	2394	25081	65468	ENSMUSG00000031517.8	ENSMUST00000033915.8	Gpm6a	Gpm6a-201	Known	Known	None	0.3499999940395355	None	None	None	None
m54284U_191213_120042/116261325/ccs	PacBio_Hippocampus_Rep2	mm10_ERCC_SIRV	chr11	117780654	117765988	-	20	2880	34958	92385	ENSMUSG00000025572.17	ENSMUST00000026659.9	Tmc6	Tmc6-201	Known	Known	None	0.15000000596046448	None	None	None	None
m54284U_191109_043049/96798333/ccs	PacBio_Cortex_Rep2	mm10_ERCC_SIRV	chr2	156008211	156018281	+	14	1326	6607	601087	ENSMUSG00000005881.13	ENCODEMT000601087	Ergic3	ENCODEMT000601087	Known	NIC	None	0.20000000298023224	None	None	None	None
m54284U_191109_043049/151258901/ccs	PacBio_Cortex_Rep2	mm10_ERCC_SIRV	chr8	54955178	55060584	+	7	2593	25081	65468	ENSMUSG00000031517.8	ENSMUST00000033915.8	Gpm6a	Gpm6a-201	Known	Known	None	0.3499999940395355	None	None	None	None
m54284U_191109_043049/90047481/ccs	PacBio_Cortex_Rep2	mm10_ERCC_SIRV	chr10	127263125	127225699	-	29	6069	31906	83717	ENSMUSG00000074657.5	ENSMUST00000099172.4	Kif5a	Kif5a-201	Known	Known	None	0.10000000149011612	None	None	None	None
m54284U_191109_043049/154995283/ccs	PacBio_Cortex_Rep2	mm10_ERCC_SIRV	chr8	54955178	55060382	+	7	2391	25081	65468	ENSMUSG00000031517.8	ENSMUST00000033915.8	Gpm6a	Gpm6a-201	Known	Known	None	0.44999998807907104	None	None	None	None
m54284U_191109_043049/90112469/ccs	PacBio_Cortex_Rep2	mm10_ERCC_SIRV	chr10	127263150	127225699	-	25	5429	31906	601262	ENSMUSG00000074657.5	ENCODEMT000601262	Kif5a	ENCODEMT000601262	Known	NNC	None	0.10000000149011612	None	None	None	None
m54284U_191213_120042/146604657/ccs	PacBio_Hippocampus_Rep2	mm10_ERCC_SIRV	chr11	117780683	117765988	-	20	2925	34958	601263	ENSMUSG00000025572.17	ENCODEMT000601263	Tmc6	ENCODEMT000601263	Known	NIC	None	0.15000000596046448	None	None	None	None
m54284U_191109_043049/155323010/ccs	PacBio_Cortex_Rep2	mm10_ERCC_SIRV	chr8	54955178	55060857	+	7	2866	25081	65468	ENSMUSG00000031517.8	ENSMUST00000033915.8	Gpm6a	Gpm6a-201	Known	Known	None	0.15000000596046448	None	None	None	None
m54284U_191109_043049/97189967/ccs	PacBio_Cortex_Rep2	mm10_ERCC_SIRV	chr2	156008111	156018277	+	13	1317	6607	601147	ENSMUSG00000005881.13	ENCODEMT000601147	Ergic3	ENCODEMT000601147	Known	NNC	None	0.25	None	None	None	None
m54284U_191109_043049/90442435/ccs	PacBio_Cortex_Rep2	mm10_ERCC_SIRV	chr10	127263131	127225699	-	29	6075	31906	83717	ENSMUSG00000074657.5	ENSMUST00000099172.4	Kif5a	Kif5a-201	Known	Known	None	0.10000000149011612	None	None	None	None
m54284U_191109_043049/156698728/ccs	PacBio_Cortex_Rep2	mm10_ERCC_SIRV	chr8	54955178	55060870	+	7	2879	25081	65468	ENSMUSG00000031517.8	ENSMUST00000033915.8	Gpm6a	Gpm6a-201	Known	Known	None	0.15000000596046448	None	None	None	None
m54284U_191107_221739/85723520/ccs	PacBio_Cortex_Rep1	mm10_ERCC_SIRV	chr11	117779669	117765991	-	20	2848	34958	601239	ENSMUSG00000025572.17	ENCODEMT000601239	Tmc6	ENCODEMT000601239	Known	NIC	None	0.20000000298023224	None	None	None	None
m54284U_191109_043049/156829215/ccs	PacBio_Cortex_Rep2	mm10_ERCC_SIRV	chr8	54955178	55060871	+	7	2880	25081	65468	ENSMUSG00000031517.8	ENSMUST00000033915.8	Gpm6a	Gpm6a-201	Known	Known	None	0.15000000596046448	None	None	None	None
m54284U_191109_043049/90638455/ccs	PacBio_Cortex_Rep2	mm10_ERCC_SIRV	chr10	127263090	127225699	-	29	6034	31906	83717	ENSMUSG00000074657.5	ENSMUST00000099172.4	Kif5a	Kif5a-201	Known	Known	None	0.10000000149011612	None	None	None	None
m54284U_191109_043049/98305220/ccs	PacBio_Cortex_Rep2	mm10_ERCC_SIRV	chr2	156008107	156018276	+	13	1305	6607	17550	ENSMUSG00000005881.13	ENSMUST00000006035.12	Ergic3	Ergic3-201	Known	Known	None	0.20000000298023224	None	None	None	None
m54284U_191109_043049/157943251/ccs	PacBio_Cortex_Rep2	mm10_ERCC_SIRV	chr8	54955178	55060870	+	7	2879	25081	65468	ENSMUSG00000031517.8	ENSMUST00000033915.8	Gpm6a	Gpm6a-201	Known	Known	None	0.15000000596046448	None	None	None	None
m54284U_191109_043049/31982232/ccs	PacBio_Cortex_Rep2	mm10_ERCC_SIRV	chr11	117779660	117765991	-	20	2839	34958	601239	ENSMUSG00000025572.17	ENCODEMT000601239	Tmc6	ENCODEMT000601239	Known	NIC	None	0.20000000298023224	None	None	None	None
m54284U_191109_043049/91030597/ccs	PacBio_Cortex_Rep2	mm10_ERCC_SIRV	chr10	127245806	127225700	-	23	5287	31906	600783	ENSMUSG00000074657.5	ENCODEMT000600783	Kif5a	ENCODEMT000600783	Known	ISM	Suffix	0.10000000149011612	None	None	None	None
m54284U_191109_043049/159517049/ccs	PacBio_Cortex_Rep2	mm10_ERCC_SIRV	chr8	54955178	55060378	+	7	2387	25081	65468	ENSMUSG00000031517.8	ENSMUST00000033915.8	Gpm6a	Gpm6a-201	Known	Known	None	0.4000000059604645	None	None	None	None
m54284U_191109_043049/92603823/ccs	PacBio_Cortex_Rep2	mm10_ERCC_SIRV	chr11	117779867	117765991	-	20	3052	34958	601239	ENSMUSG00000025572.17	ENCODEMT000601239	Tmc6	ENCODEMT000601239	Known	NIC	None	0.20000000298023224	None	None	None	None
m54284U_191109_043049/160039189/ccs	PacBio_Cortex_Rep2	mm10_ERCC_SIRV	chr8	54955178	55060869	+	7	2878	25081	65468	ENSMUSG00000031517.8	ENSMUST00000033915.8	Gpm6a	Gpm6a-201	Known	Known	None	0.15000000596046448	None	None	None	None
m54284U_191109_043049/99418693/ccs	PacBio_Cortex_Rep2	mm10_ERCC_SIRV	chr2	156008211	156018283	+	14	1328	6607	601087	ENSMUSG00000005881.13	ENCODEMT000601087	Ergic3	ENCODEMT000601087	Known	NIC	None	0.25	None	None	None	None
m54284U_191109_043049/91096286/ccs	PacBio_Cortex_Rep2	mm10_ERCC_SIRV	chr10	127263113	127225699	-	29	6057	31906	83717	ENSMUSG00000074657.5	ENSMUST00000099172.4	Kif5a	Kif5a-201	Known	Known	None	0.10000000149011612	None	None	None	None
m54284U_191109_043049/161614354/ccs	PacBio_Cortex_Rep2	mm10_ERCC_SIRV	chr8	54955178	55060394	+	7	2403	25081	65468	ENSMUSG00000031517.8	ENSMUST00000033915.8	Gpm6a	Gpm6a-201	Known	Known	None	0.3499999940395355	None	None	None	None
m54284U_191109_043049/91619726/ccs	PacBio_Cortex_Rep2	mm10_ERCC_SIRV	chr10	127263145	127225699	-	29	6089	31906	83717	ENSMUSG00000074657.5	ENSMUST00000099172.4	Kif5a	Kif5a-201	Known	Known	None	0.10000000149011612	None	None	None	None
m54284U_191109_043049/105972579/ccs	PacBio_Cortex_Rep2	mm10_ERCC_SIRV	chr11	117779670	117765989	-	20	2855	34958	601255	ENSMUSG00000025572.17	ENCODEMT000601255	Tmc6	ENCODEMT000601255	Known	NIC	None	0.20000000298023224	None	None	None	None
m54284U_191109_043049/166986686/ccs	PacBio_Cortex_Rep2	mm10_ERCC_SIRV	chr8	54955178	55060871	+	7	2880	25081	65468	ENSMUSG00000031517.8	ENSMUST00000033915.8	Gpm6a	Gpm6a-201	Known	Known	None	0.15000000596046448	None	None	None	None
m54284U_191109_043049/102892466/ccs	PacBio_Cortex_Rep2	mm10_ERCC_SIRV	chr2	156008211	156018282	+	14	1327	6607	601087	ENSMUSG00000005881.13	ENCODEMT000601087	Ergic3	ENCODEMT000601087	Known	NIC	None	0.20000000298023224	None	None	None	None
m54284U_191109_043049/167380525/ccs	PacBio_Cortex_Rep2	mm10_ERCC_SIRV	chr8	54955178	55060382	+	7	2391	25081	65468	ENSMUSG00000031517.8	ENSMUST00000033915.8	Gpm6a	Gpm6a-201	Known	Known	None	0.44999998807907104	None	None	None	None
m54284U_191109_043049/168691489/ccs	PacBio_Cortex_Rep2	mm10_ERCC_SIRV	chr8	54955178	55060584	+	7	2593	25081	65468	ENSMUSG00000031517.8	ENSMUST00000033915.8	Gpm6a	Gpm6a-201	Known	Known	None	0.3499999940395355	None	None	None	None
m54284U_191212_053548/109906087/ccs	PacBio_Hippocampus_Rep1	mm10_ERCC_SIRV	chr11	117773520	117765989	-	10	1465	34958	601264	ENSMUSG00000025572.17	ENCODEMT000601264	Tmc6	ENCODEMT000601264	Known	ISM	Suffix	0.20000000298023224	None	None	None	None
m54284U_191109_043049/91882601/ccs	PacBio_Cortex_Rep2	mm10_ERCC_SIRV	chr10	127229919	127225703	-	2	2806	31906	600766	ENSMUSG00000074657.5	ENCODEMT000600766	Kif5a	ENCODEMT000600766	Known	ISM	Suffix	0.10000000149011612	None	None	None	None
m54284U_191109_043049/115279015/ccs	PacBio_Cortex_Rep2	mm10_ERCC_SIRV	chr2	156008211	156018283	+	14	1328	6607	601087	ENSMUSG00000005881.13	ENCODEMT000601087	Ergic3	ENCODEMT000601087	Known	NIC	None	0.25	None	None	None	None
m54284U_191109_043049/171640794/ccs	PacBio_Cortex_Rep2	mm10_ERCC_SIRV	chr8	54955178	55060151	+	7	2160	25081	65468	ENSMUSG00000031517.8	ENSMUST00000033915.8	Gpm6a	Gpm6a-201	Known	Known	None	0.6499999761581421	None	None	None	None
m54284U_191109_043049/92015137/ccs	PacBio_Cortex_Rep2	mm10_ERCC_SIRV	chr10	127228073	127225699	-	1	2375	31906	600747	ENSMUSG00000074657.5	ENCODEMT000600747	Kif5a	ENCODEMT000600747	Known	Genomic	None	0.10000000149011612	None	None	None	None
m54284U_191109_043049/174525000/ccs	PacBio_Cortex_Rep2	mm10_ERCC_SIRV	chr8	54955178	55060874	+	7	2883	25081	65468	ENSMUSG00000031517.8	ENSMUST00000033915.8	Gpm6a	Gpm6a-201	Known	Known	None	0.10000000149011612	None	None	None	None
m54284U_191109_043049/92539380/ccs	PacBio_Cortex_Rep2	mm10_ERCC_SIRV	chr10	127263114	127225699	-	29	6058	31906	83717	ENSMUSG00000074657.5	ENSMUST00000099172.4	Kif5a	Kif5a-201	Known	Known	None	0.10000000149011612	None	None	None	None
m54284U_191212_053548/154993078/ccs	PacBio_Hippocampus_Rep1	mm10_ERCC_SIRV	chr11	117775632	117765989	-	13	1843	34958	601265	ENSMUSG00000025572.17	ENCODEMT000601265	Tmc6	ENCODEMT000601265	Known	ISM	Suffix	0.20000000298023224	None	None	None	None
m54284U_191109_043049/128386395/ccs	PacBio_Cortex_Rep2	mm10_ERCC_SIRV	chr2	156008211	156018282	+	14	1327	6607	601087	ENSMUSG00000005881.13	ENCODEMT000601087	Ergic3	ENCODEMT000601087	Known	NIC	None	0.20000000298023224	None	None	None	None
m54284U_191109_043049/175703823/ccs	PacBio_Cortex_Rep2	mm10_ERCC_SIRV	chr8	54955178	55060401	+	7	2410	25081	65468	ENSMUSG00000031517.8	ENSMUST00000033915.8	Gpm6a	Gpm6a-201	Known	Known	None	0.30000001192092896	None	None	None	None
m54284U_191109_043049/176947861/ccs	PacBio_Cortex_Rep2	mm10_ERCC_SIRV	chr8	54955178	55060346	+	7	2292	25081	65468	ENSMUSG00000031517.8	ENSMUST00000033915.8	Gpm6a	Gpm6a-201	Known	Known	None	0.30000001192092896	None	None	None	None
m54284U_191109_043049/92864632/ccs	PacBio_Cortex_Rep2	mm10_ERCC_SIRV	chr10	127239411	127225701	-	16	4418	31906	600778	ENSMUSG00000074657.5	ENCODEMT000600778	Kif5a	ENCODEMT000600778	Known	ISM	Suffix	0.10000000149011612	None	None	None	None
m54284U_191212_053548/62062768/ccs	PacBio_Hippocampus_Rep1	mm10_ERCC_SIRV	chr11	117779031	117765990	-	18	2613	34958	601266	ENSMUSG00000025572.17	ENCODEMT000601266	Tmc6	ENCODEMT000601266	Known	ISM	Suffix	0.20000000298023224	None	None	None	None
m54284U_191109_043049/177472668/ccs	PacBio_Cortex_Rep2	mm10_ERCC_SIRV	chr8	54955178	55060871	+	7	2880	25081	65468	ENSMUSG00000031517.8	ENSMUST00000033915.8	Gpm6a	Gpm6a-201	Known	Known	None	0.15000000596046448	None	None	None	None
m54284U_191109_043049/129173878/ccs	PacBio_Cortex_Rep2	mm10_ERCC_SIRV	chr2	156008211	156018283	+	14	1328	6607	601087	ENSMUSG00000005881.13	ENCODEMT000601087	Ergic3	ENCODEMT000601087	Known	NIC	None	0.25	None	None	None	None
m54284U_191109_043049/92932671/ccs	PacBio_Cortex_Rep2	mm10_ERCC_SIRV	chr10	127263092	127225699	-	29	6030	31906	83717	ENSMUSG00000074657.5	ENSMUST00000099172.4	Kif5a	Kif5a-201	Known	Known	None	0.10000000149011612	None	None	None	None
m54284U_191109_043049/179372733/ccs	PacBio_Cortex_Rep2	mm10_ERCC_SIRV	chr8	54955178	55060870	+	7	2879	25081	65468	ENSMUSG00000031517.8	ENSMUST00000033915.8	Gpm6a	Gpm6a-201	Known	Known	None	0.15000000596046448	None	None	None	None
m54284U_191109_043049/180027939/ccs	PacBio_Cortex_Rep2	mm10_ERCC_SIRV	chr8	54955178	55060867	+	7	2876	25081	65468	ENSMUSG00000031517.8	ENSMUST00000033915.8	Gpm6a	Gpm6a-201	Known	Known	None	0.20000000298023224	None	None	None	None
m54284U_191212_053548/138938068/ccs	PacBio_Hippocampus_Rep1	mm10_ERCC_SIRV	chr11	117779675	117765992	-	20	2853	34958	601239	ENSMUSG00000025572.17	ENCODEMT000601239	Tmc6	ENCODEMT000601239	Known	NIC	None	0.20000000298023224	None	None	None	None
m54284U_191109_043049/129631530/ccs	PacBio_Cortex_Rep2	mm10_ERCC_SIRV	chr2	156008211	156018278	+	14	1323	6607	601087	ENSMUSG00000005881.13	ENCODEMT000601087	Ergic3	ENCODEMT000601087	Known	NIC	None	0.30000001192092896	None	None	None	None
m54284U_191212_053548/7800062/ccs	PacBio_Hippocampus_Rep1	mm10_ERCC_SIRV	chr8	54955178	55060382	+	7	2391	25081	65468	ENSMUSG00000031517.8	ENSMUST00000033915.8	Gpm6a	Gpm6a-201	Known	Known	None	0.44999998807907104	None	None	None	None
m54284U_191109_043049/92996977/ccs	PacBio_Cortex_Rep2	mm10_ERCC_SIRV	chr10	127231431	127225699	-	6	3123	31906	600752	ENSMUSG00000074657.5	ENCODEMT000600752	Kif5a	ENCODEMT000600752	Known	ISM	Suffix	0.10000000149011612	None	None	None	None
m54284U_191212_053548/166201591/ccs	PacBio_Hippocampus_Rep1	mm10_ERCC_SIRV	chr11	117779048	117765988	-	18	2613	34958	601266	ENSMUSG00000025572.17	ENCODEMT000601266	Tmc6	ENCODEMT000601266	Known	ISM	Suffix	0.20000000298023224	None	None	None	None
m54284U_191212_053548/10094581/ccs	PacBio_Hippocampus_Rep1	mm10_ERCC_SIRV	chr8	54955178	55060870	+	7	2879	25081	65468	ENSMUSG00000031517.8	ENSMUST00000033915.8	Gpm6a	Gpm6a-201	Known	Known	None	0.15000000596046448	None	None	None	None
m54284U_191109_043049/93061869/ccs	PacBio_Cortex_Rep2	mm10_ERCC_SIRV	chr10	127263116	127225699	-	29	6060	31906	83717	ENSMUSG00000074657.5	ENSMUST00000099172.4	Kif5a	Kif5a-201	Known	Known	None	0.10000000149011612	None	None	None	None
m54284U_191109_043049/130351109/ccs	PacBio_Cortex_Rep2	mm10_ERCC_SIRV	chr2	156008211	156018281	+	14	1326	6607	601087	ENSMUSG00000005881.13	ENCODEMT000601087	Ergic3	ENCODEMT000601087	Known	NIC	None	0.20000000298023224	None	None	None	None
m54284U_191212_053548/11929178/ccs	PacBio_Hippocampus_Rep1	mm10_ERCC_SIRV	chr8	54955178	55060584	+	7	2593	25081	65468	ENSMUSG00000031517.8	ENSMUST00000033915.8	Gpm6a	Gpm6a-201	Known	Known	None	0.3499999940395355	None	None	None	None
m54284U_191107_221739/7145087/ccs	PacBio_Cortex_Rep1	mm10_ERCC_SIRV	chr11	117779749	117765993	-	20	2926	34958	601239	ENSMUSG00000025572.17	ENCODEMT000601239	Tmc6	ENCODEMT000601239	Known	NIC	None	0.20000000298023224	None	None	None	None
m54284U_191212_053548/14418525/ccs	PacBio_Hippocampus_Rep1	mm10_ERCC_SIRV	chr8	54955178	55060876	+	7	2885	25081	65468	ENSMUSG00000031517.8	ENSMUST00000033915.8	Gpm6a	Gpm6a-201	Known	Known	None	0.10000000149011612	None	None	None	None
m54284U_191212_053548/14812391/ccs	PacBio_Hippocampus_Rep1	mm10_ERCC_SIRV	chr8	54955178	55060870	+	7	2879	25081	65468	ENSMUSG00000031517.8	ENSMUST00000033915.8	Gpm6a	Gpm6a-201	Known	Known	None	0.15000000596046448	None	None	None	None
m54284U_191109_043049/93522592/ccs	PacBio_Cortex_Rep2	mm10_ERCC_SIRV	chr10	127235676	127225699	-	9	3496	31906	600748	ENSMUSG00000074657.5	ENCODEMT000600748	Kif5a	ENCODEMT000600748	Known	ISM	Suffix	0.10000000149011612	None	None	None	None
m54284U_191109_043049/133366733/ccs	PacBio_Cortex_Rep2	mm10_ERCC_SIRV	chr2	156008211	156018283	+	14	1328	6607	601087	ENSMUSG00000005881.13	ENCODEMT000601087	Ergic3	ENCODEMT000601087	Known	NIC	None	0.25	None	None	None	None
m54284U_191107_221739/31785270/ccs	PacBio_Cortex_Rep1	mm10_ERCC_SIRV	chr11	117776309	117765991	-	15	2206	34958	601267	ENSMUSG00000025572.17	ENCODEMT000601267	Tmc6	ENCODEMT000601267	Known	ISM	Suffix	0.20000000298023224	None	None	None	None
m54284U_191212_053548/19071016/ccs	PacBio_Hippocampus_Rep1	mm10_ERCC_SIRV	chr8	54955178	55060382	+	7	2391	25081	65468	ENSMUSG00000031517.8	ENSMUST00000033915.8	Gpm6a	Gpm6a-201	Known	Known	None	0.44999998807907104	None	None	None	None
m54284U_191212_053548/20185916/ccs	PacBio_Hippocampus_Rep1	mm10_ERCC_SIRV	chr8	54955178	55060870	+	7	2879	25081	65468	ENSMUSG00000031517.8	ENSMUST00000033915.8	Gpm6a	Gpm6a-201	Known	Known	None	0.15000000596046448	None	None	None	None
m54284U_191109_043049/93848795/ccs	PacBio_Cortex_Rep2	mm10_ERCC_SIRV	chr10	127237906	127225699	-	14	4108	31906	600751	ENSMUSG00000074657.5	ENCODEMT000600751	Kif5a	ENCODEMT000600751	Known	ISM	Suffix	0.10000000149011612	None	None	None	None
m54284U_191109_043049/139332122/ccs	PacBio_Cortex_Rep2	mm10_ERCC_SIRV	chr2	156008211	156018283	+	14	1328	6607	601087	ENSMUSG00000005881.13	ENCODEMT000601087	Ergic3	ENCODEMT000601087	Known	NIC	None	0.25	None	None	None	None
m54284U_191109_043049/93980566/ccs	PacBio_Cortex_Rep2	mm10_ERCC_SIRV	chr10	127227789	127225699	-	1	2091	31906	600747	ENSMUSG00000074657.5	ENCODEMT000600747	Kif5a	ENCODEMT000600747	Known	Genomic	None	0.10000000149011612	None	None	None	None
m54284U_191107_221739/43910291/ccs	PacBio_Cortex_Rep1	mm10_ERCC_SIRV	chr11	117779640	117765991	-	20	2823	34958	601255	ENSMUSG00000025572.17	ENCODEMT000601255	Tmc6	ENCODEMT000601255	Known	NIC	None	0.20000000298023224	None	None	None	None
m54284U_191212_053548/34473576/ccs	PacBio_Hippocampus_Rep1	mm10_ERCC_SIRV	chr8	54955178	55060385	+	7	2394	25081	65468	ENSMUSG00000031517.8	ENSMUST00000033915.8	Gpm6a	Gpm6a-201	Known	Known	None	0.3499999940395355	None	None	None	None
m54284U_191107_221739/178325096/ccs	PacBio_Cortex_Rep1	mm10_ERCC_SIRV	chr11	117780673	117765991	-	20	2898	34958	601268	ENSMUSG00000025572.17	ENCODEMT000601268	Tmc6	ENCODEMT000601268	Known	NNC	None	0.20000000298023224	None	None	None	None
m54284U_191109_043049/94307796/ccs	PacBio_Cortex_Rep2	mm10_ERCC_SIRV	chr10	127227904	127225699	-	1	2206	31906	600747	ENSMUSG00000074657.5	ENCODEMT000600747	Kif5a	ENCODEMT000600747	Known	Genomic	None	0.10000000149011612	None	None	None	None
m54284U_191212_053548/36963048/ccs	PacBio_Hippocampus_Rep1	mm10_ERCC_SIRV	chr8	54955178	55060380	+	7	2389	25081	65468	ENSMUSG00000031517.8	ENSMUST00000033915.8	Gpm6a	Gpm6a-201	Known	Known	None	0.4000000059604645	None	None	None	None
m54284U_191109_043049/139986642/ccs	PacBio_Cortex_Rep2	mm10_ERCC_SIRV	chr2	156008211	156018282	+	14	1327	6607	601087	ENSMUSG00000005881.13	ENCODEMT000601087	Ergic3	ENCODEMT000601087	Known	NIC	None	0.20000000298023224	None	None	None	None
m54284U_191109_043049/106955325/ccs	PacBio_Cortex_Rep2	mm10_ERCC_SIRV	chr11	117769052	117765991	-	1	3062	34958	601269	ENSMUSG00000025572.17	ENCODEMT000601269	Tmc6	ENCODEMT000601269	Known	Genomic	None	0.20000000298023224	None	None	None	None
m54284U_191212_053548/39060070/ccs	PacBio_Hippocampus_Rep1	mm10_ERCC_SIRV	chr8	54955178	55060382	+	7	2391	25081	65468	ENSMUSG00000031517.8	ENSMUST00000033915.8	Gpm6a	Gpm6a-201	Known	Known	None	0.44999998807907104	None	None	None	None
m54284U_191109_043049/94570712/ccs	PacBio_Cortex_Rep2	mm10_ERCC_SIRV	chr10	127263080	127225699	-	29	6024	31906	83717	ENSMUSG00000074657.5	ENSMUST00000099172.4	Kif5a	Kif5a-201	Known	Known	None	0.10000000149011612	None	None	None	None
m54284U_191212_053548/47450119/ccs	PacBio_Hippocampus_Rep1	mm10_ERCC_SIRV	chr8	54955178	55060871	+	7	2880	25081	65468	ENSMUSG00000031517.8	ENSMUST00000033915.8	Gpm6a	Gpm6a-201	Known	Known	None	0.15000000596046448	None	None	None	None
m54284U_191212_053548/70256409/ccs	PacBio_Hippocampus_Rep1	mm10_ERCC_SIRV	chr11	117780651	117765991	-	20	2915	34958	601263	ENSMUSG00000025572.17	ENCODEMT000601263	Tmc6	ENCODEMT000601263	Known	NIC	None	0.20000000298023224	None	None	None	None
m54284U_191212_053548/52365116/ccs	PacBio_Hippocampus_Rep1	mm10_ERCC_SIRV	chr8	54955178	55060382	+	7	2391	25081	65468	ENSMUSG00000031517.8	ENSMUST00000033915.8	Gpm6a	Gpm6a-201	Known	Known	None	0.44999998807907104	None	None	None	None
m54284U_191109_043049/142410237/ccs	PacBio_Cortex_Rep2	mm10_ERCC_SIRV	chr2	156008107	156018277	+	13	1313	6607	17550	ENSMUSG00000005881.13	ENSMUST00000006035.12	Ergic3	Ergic3-201	Known	Known	None	0.25	None	None	None	None
m54284U_191109_043049/95159502/ccs	PacBio_Cortex_Rep2	mm10_ERCC_SIRV	chr10	127231412	127225699	-	6	3104	31906	600752	ENSMUSG00000074657.5	ENCODEMT000600752	Kif5a	ENCODEMT000600752	Known	ISM	Suffix	0.10000000149011612	None	None	None	None
m54284U_191212_053548/60361438/ccs	PacBio_Hippocampus_Rep1	mm10_ERCC_SIRV	chr8	54955178	55060869	+	7	2878	25081	65468	ENSMUSG00000031517.8	ENSMUST00000033915.8	Gpm6a	Gpm6a-201	Known	Known	None	0.15000000596046448	None	None	None	None
m54284U_191212_053548/72942470/ccs	PacBio_Hippocampus_Rep1	mm10_ERCC_SIRV	chr11	117779651	117765991	-	20	2813	34958	601261	ENSMUSG00000025572.17	ENCODEMT000601261	Tmc6	ENCODEMT000601261	Known	NNC	None	0.20000000298023224	None	None	None	None
m54284U_191212_053548/64161658/ccs	PacBio_Hippocampus_Rep1	mm10_ERCC_SIRV	chr8	54955178	55060584	+	7	2593	25081	65468	ENSMUSG00000031517.8	ENSMUST00000033915.8	Gpm6a	Gpm6a-201	Known	Known	None	0.3499999940395355	None	None	None	None
m54284U_191109_043049/95159691/ccs	PacBio_Cortex_Rep2	mm10_ERCC_SIRV	chr10	127263317	127225699	-	29	6261	31906	83717	ENSMUSG00000074657.5	ENSMUST00000099172.4	Kif5a	Kif5a-201	Known	Known	None	0.10000000149011612	None	None	None	None
m54284U_191109_043049/144704563/ccs	PacBio_Cortex_Rep2	mm10_ERCC_SIRV	chr2	156008107	156018276	+	13	1312	6607	17550	ENSMUSG00000005881.13	ENSMUST00000006035.12	Ergic3	Ergic3-201	Known	Known	None	0.20000000298023224	None	None	None	None
m54284U_191212_053548/67240114/ccs	PacBio_Hippocampus_Rep1	mm10_ERCC_SIRV	chr8	54955178	55060379	+	7	2388	25081	65468	ENSMUSG00000031517.8	ENSMUST00000033915.8	Gpm6a	Gpm6a-201	Known	Known	None	0.4000000059604645	None	None	None	None
m54284U_191212_053548/84345792/ccs	PacBio_Hippocampus_Rep1	mm10_ERCC_SIRV	chr11	117779669	117765993	-	20	2846	34958	601239	ENSMUSG00000025572.17	ENCODEMT000601239	Tmc6	ENCODEMT000601239	Known	NIC	None	0.20000000298023224	None	None	None	None
m54284U_191109_043049/95160106/ccs	PacBio_Cortex_Rep2	mm10_ERCC_SIRV	chr10	127239914	127225699	-	17	4513	31906	600796	ENSMUSG00000074657.5	ENCODEMT000600796	Kif5a	ENCODEMT000600796	Known	ISM	Suffix	0.10000000149011612	None	None	None	None
m54284U_191212_053548/77333839/ccs	PacBio_Hippocampus_Rep1	mm10_ERCC_SIRV	chr8	54955178	55060869	+	7	2878	25081	65468	ENSMUSG00000031517.8	ENSMUST00000033915.8	Gpm6a	Gpm6a-201	Known	Known	None	0.15000000596046448	None	None	None	None
m54284U_191212_053548/78186517/ccs	PacBio_Hippocampus_Rep1	mm10_ERCC_SIRV	chr8	54955178	55060382	+	7	2391	25081	65468	ENSMUSG00000031517.8	ENSMUST00000033915.8	Gpm6a	Gpm6a-201	Known	Known	None	0.44999998807907104	None	None	None	None
m54284U_191109_043049/154143369/ccs	PacBio_Cortex_Rep2	mm10_ERCC_SIRV	chr2	156008107	156018276	+	13	1312	6607	17550	ENSMUSG00000005881.13	ENSMUST00000006035.12	Ergic3	Ergic3-201	Known	Known	None	0.20000000298023224	None	None	None	None
m54284U_191212_053548/145097617/ccs	PacBio_Hippocampus_Rep1	mm10_ERCC_SIRV	chr11	117779626	117765994	-	19	2721	34958	601237	ENSMUSG00000025572.17	ENCODEMT000601237	Tmc6	ENCODEMT000601237	Known	NIC	None	0.20000000298023224	None	None	None	None
m54284U_191109_043049/95619645/ccs	PacBio_Cortex_Rep2	mm10_ERCC_SIRV	chr10	127263080	127225699	-	29	6024	31906	83717	ENSMUSG00000074657.5	ENSMUST00000099172.4	Kif5a	Kif5a-201	Known	Known	None	0.10000000149011612	None	None	None	None
m54284U_191212_053548/79102736/ccs	PacBio_Hippocampus_Rep1	mm10_ERCC_SIRV	chr8	54955178	55060381	+	7	2390	25081	65468	ENSMUSG00000031517.8	ENSMUST00000033915.8	Gpm6a	Gpm6a-201	Known	Known	None	0.4000000059604645	None	None	None	None
m54284U_191109_043049/96011825/ccs	PacBio_Cortex_Rep2	mm10_ERCC_SIRV	chr10	127263092	127225699	-	29	6036	31906	83717	ENSMUSG00000074657.5	ENSMUST00000099172.4	Kif5a	Kif5a-201	Known	Known	None	0.10000000149011612	None	None	None	None
m54284U_191212_053548/146474844/ccs	PacBio_Hippocampus_Rep1	mm10_ERCC_SIRV	chr11	117780659	117765991	-	20	2882	34958	92385	ENSMUSG00000025572.17	ENSMUST00000026659.9	Tmc6	Tmc6-201	Known	Known	None	0.20000000298023224	None	None	None	None
m54284U_191212_053548/81528322/ccs	PacBio_Hippocampus_Rep1	mm10_ERCC_SIRV	chr8	54955178	55060870	+	7	2879	25081	65468	ENSMUSG00000031517.8	ENSMUST00000033915.8	Gpm6a	Gpm6a-201	Known	Known	None	0.15000000596046448	None	None	None	None
m54284U_191109_043049/161024508/ccs	PacBio_Cortex_Rep2	mm10_ERCC_SIRV	chr2	156008211	156018283	+	14	1328	6607	601087	ENSMUSG00000005881.13	ENCODEMT000601087	Ergic3	ENCODEMT000601087	Known	NIC	None	0.25	None	None	None	None
m54284U_191212_053548/87491216/ccs	PacBio_Hippocampus_Rep1	mm10_ERCC_SIRV	chr8	54955178	55060380	+	7	2389	25081	65468	ENSMUSG00000031517.8	ENSMUST00000033915.8	Gpm6a	Gpm6a-201	Known	Known	None	0.4000000059604645	None	None	None	None
m54284U_191109_043049/96272884/ccs	PacBio_Cortex_Rep2	mm10_ERCC_SIRV	chr10	127263107	127225699	-	29	6051	31906	83717	ENSMUSG00000074657.5	ENSMUST00000099172.4	Kif5a	Kif5a-201	Known	Known	None	0.10000000149011612	None	None	None	None
m54284U_191212_053548/178128672/ccs	PacBio_Hippocampus_Rep1	mm10_ERCC_SIRV	chr11	117780634	117765991	-	20	2857	34958	92385	ENSMUSG00000025572.17	ENSMUST00000026659.9	Tmc6	Tmc6-201	Known	Known	None	0.20000000298023224	None	None	None	None
m54284U_191212_053548/90637909/ccs	PacBio_Hippocampus_Rep1	mm10_ERCC_SIRV	chr8	54955178	55060382	+	7	2391	25081	65468	ENSMUSG00000031517.8	ENSMUST00000033915.8	Gpm6a	Gpm6a-201	Known	Known	None	0.44999998807907104	None	None	None	None
m54284U_191109_043049/164364803/ccs	PacBio_Cortex_Rep2	mm10_ERCC_SIRV	chr2	156008211	156018283	+	14	1328	6607	601087	ENSMUSG00000005881.13	ENCODEMT000601087	Ergic3	ENCODEMT000601087	Known	NIC	None	0.25	None	None	None	None
m54284U_191109_043049/97387328/ccs	PacBio_Cortex_Rep2	mm10_ERCC_SIRV	chr10	127242205	127225705	-	18	4706	31906	600756	ENSMUSG00000074657.5	ENCODEMT000600756	Kif5a	ENCODEMT000600756	Known	ISM	Suffix	0.10000000149011612	None	None	None	None
m54284U_191212_053548/97387886/ccs	PacBio_Hippocampus_Rep1	mm10_ERCC_SIRV	chr8	54955178	55060381	+	7	2390	25081	65468	ENSMUSG00000031517.8	ENSMUST00000033915.8	Gpm6a	Gpm6a-201	Known	Known	None	0.4000000059604645	None	None	None	None
m54284U_191213_120042/9111977/ccs	PacBio_Hippocampus_Rep2	mm10_ERCC_SIRV	chr11	117779811	117765993	-	20	2988	34958	601239	ENSMUSG00000025572.17	ENCODEMT000601239	Tmc6	ENCODEMT000601239	Known	NIC	None	0.20000000298023224	None	None	None	None
m54284U_191109_043049/97387966/ccs	PacBio_Cortex_Rep2	mm10_ERCC_SIRV	chr10	127226974	127225699	-	1	1276	31906	600747	ENSMUSG00000074657.5	ENCODEMT000600747	Kif5a	ENCODEMT000600747	Known	Genomic	None	0.10000000149011612	None	None	None	None
m54284U_191212_053548/100468860/ccs	PacBio_Hippocampus_Rep1	mm10_ERCC_SIRV	chr8	54955178	55060870	+	7	2879	25081	65468	ENSMUSG00000031517.8	ENSMUST00000033915.8	Gpm6a	Gpm6a-201	Known	Known	None	0.15000000596046448	None	None	None	None
m54284U_191109_043049/97520071/ccs	PacBio_Cortex_Rep2	mm10_ERCC_SIRV	chr10	127263355	127225699	-	29	6299	31906	83717	ENSMUSG00000074657.5	ENSMUST00000099172.4	Kif5a	Kif5a-201	Known	Known	None	0.10000000149011612	None	None	None	None
m54284U_191212_053548/106170844/ccs	PacBio_Hippocampus_Rep1	mm10_ERCC_SIRV	chr8	54955178	55060382	+	7	2391	25081	65468	ENSMUSG00000031517.8	ENSMUST00000033915.8	Gpm6a	Gpm6a-201	Known	Known	None	0.44999998807907104	None	None	None	None
m54284U_191109_043049/165151785/ccs	PacBio_Cortex_Rep2	mm10_ERCC_SIRV	chr2	156008211	156018293	+	14	1338	6607	601087	ENSMUSG00000005881.13	ENCODEMT000601087	Ergic3	ENCODEMT000601087	Known	NIC	None	0.15000000596046448	None	None	None	None
m54284U_191213_120042/169608013/ccs	PacBio_Hippocampus_Rep2	mm10_ERCC_SIRV	chr11	117780676	117765991	-	20	2899	34958	92385	ENSMUSG00000025572.17	ENSMUST00000026659.9	Tmc6	Tmc6-201	Known	Known	None	0.20000000298023224	None	None	None	None
m54284U_191212_053548/107808725/ccs	PacBio_Hippocampus_Rep1	mm10_ERCC_SIRV	chr8	54955178	55060382	+	7	2391	25081	65468	ENSMUSG00000031517.8	ENSMUST00000033915.8	Gpm6a	Gpm6a-201	Known	Known	None	0.44999998807907104	None	None	None	None
m54284U_191109_043049/97584183/ccs	PacBio_Cortex_Rep2	mm10_ERCC_SIRV	chr10	127263098	127225699	-	29	6042	31906	83717	ENSMUSG00000074657.5	ENSMUST00000099172.4	Kif5a	Kif5a-201	Known	Known	None	0.10000000149011612	None	None	None	None
m54284U_191109_043049/68814871/ccs	PacBio_Cortex_Rep2	mm10_ERCC_SIRV	chr11	117779649	117765994	-	20	2825	34958	601239	ENSMUSG00000025572.17	ENCODEMT000601239	Tmc6	ENCODEMT000601239	Known	NIC	None	0.20000000298023224	None	None	None	None
m54284U_191212_053548/108069456/ccs	PacBio_Hippocampus_Rep1	mm10_ERCC_SIRV	chr8	54955178	55060382	+	7	2391	25081	65468	ENSMUSG00000031517.8	ENSMUST00000033915.8	Gpm6a	Gpm6a-201	Known	Known	None	0.44999998807907104	None	None	None	None
m54284U_191109_043049/165676027/ccs	PacBio_Cortex_Rep2	mm10_ERCC_SIRV	chr2	156008211	156018283	+	14	1328	6607	601087	ENSMUSG00000005881.13	ENCODEMT000601087	Ergic3	ENCODEMT000601087	Known	NIC	None	0.25	None	None	None	None
m54284U_191109_043049/98503077/ccs	PacBio_Cortex_Rep2	mm10_ERCC_SIRV	chr10	127263113	127225699	-	29	6057	31906	83717	ENSMUSG00000074657.5	ENSMUST00000099172.4	Kif5a	Kif5a-201	Known	Known	None	0.10000000149011612	None	None	None	None
m54284U_191212_053548/112198010/ccs	PacBio_Hippocampus_Rep1	mm10_ERCC_SIRV	chr8	54955178	55060382	+	7	2391	25081	65468	ENSMUSG00000031517.8	ENSMUST00000033915.8	Gpm6a	Gpm6a-201	Known	Known	None	0.44999998807907104	None	None	None	None
m54284U_191109_043049/95619394/ccs	PacBio_Cortex_Rep2	mm10_ERCC_SIRV	chr11	117779681	117765994	-	20	2857	34958	601239	ENSMUSG00000025572.17	ENCODEMT000601239	Tmc6	ENCODEMT000601239	Known	NIC	None	0.20000000298023224	None	None	None	None
m54284U_191212_053548/119081516/ccs	PacBio_Hippocampus_Rep1	mm10_ERCC_SIRV	chr8	54955178	55060858	+	7	2867	25081	65468	ENSMUSG00000031517.8	ENSMUST00000033915.8	Gpm6a	Gpm6a-201	Known	Known	None	0.20000000298023224	None	None	None	None
m54284U_191109_043049/99418593/ccs	PacBio_Cortex_Rep2	mm10_ERCC_SIRV	chr10	127263113	127225699	-	29	6057	31906	83717	ENSMUSG00000074657.5	ENSMUST00000099172.4	Kif5a	Kif5a-201	Known	Known	None	0.10000000149011612	None	None	None	None
m54284U_191109_043049/166461894/ccs	PacBio_Cortex_Rep2	mm10_ERCC_SIRV	chr2	156008211	156018282	+	14	1327	6607	601087	ENSMUSG00000005881.13	ENCODEMT000601087	Ergic3	ENCODEMT000601087	Known	NIC	None	0.20000000298023224	None	None	None	None
m54284U_191212_053548/119997502/ccs	PacBio_Hippocampus_Rep1	mm10_ERCC_SIRV	chr8	54955178	55060871	+	7	2880	25081	65468	ENSMUSG00000031517.8	ENSMUST00000033915.8	Gpm6a	Gpm6a-201	Known	Known	None	0.15000000596046448	None	None	None	None
m54284U_191109_043049/99418909/ccs	PacBio_Cortex_Rep2	mm10_ERCC_SIRV	chr10	127263089	127225699	-	29	6033	31906	83717	ENSMUSG00000074657.5	ENSMUST00000099172.4	Kif5a	Kif5a-201	Known	Known	None	0.10000000149011612	None	None	None	None
m54284U_191109_043049/114164777/ccs	PacBio_Cortex_Rep2	mm10_ERCC_SIRV	chr11	117779645	117765994	-	20	2858	34958	601244	ENSMUSG00000025572.17	ENCODEMT000601244	Tmc6	ENCODEMT000601244	Known	NIC	None	0.20000000298023224	None	None	None	None
m54284U_191212_053548/122096114/ccs	PacBio_Hippocampus_Rep1	mm10_ERCC_SIRV	chr8	54955178	55060875	+	7	2884	25081	65468	ENSMUSG00000031517.8	ENSMUST00000033915.8	Gpm6a	Gpm6a-201	Known	Known	None	0.10000000149011612	None	None	None	None
m54284U_191109_043049/99746589/ccs	PacBio_Cortex_Rep2	mm10_ERCC_SIRV	chr10	127263047	127225699	-	29	5991	31906	83717	ENSMUSG00000074657.5	ENSMUST00000099172.4	Kif5a	Kif5a-201	Known	Known	None	0.10000000149011612	None	None	None	None
m54284U_191212_053548/122486899/ccs	PacBio_Hippocampus_Rep1	mm10_ERCC_SIRV	chr8	54955178	55060871	+	7	2880	25081	65468	ENSMUSG00000031517.8	ENSMUST00000033915.8	Gpm6a	Gpm6a-201	Known	Known	None	0.15000000596046448	None	None	None	None
m54284U_191109_043049/178194674/ccs	PacBio_Cortex_Rep2	mm10_ERCC_SIRV	chr2	156008211	156018283	+	14	1328	6607	601087	ENSMUSG00000005881.13	ENCODEMT000601087	Ergic3	ENCODEMT000601087	Known	NIC	None	0.25	None	None	None	None
m54284U_191212_053548/127074815/ccs	PacBio_Hippocampus_Rep1	mm10_ERCC_SIRV	chr8	54955178	55060382	+	7	2391	25081	65468	ENSMUSG00000031517.8	ENSMUST00000033915.8	Gpm6a	Gpm6a-201	Known	Known	None	0.44999998807907104	None	None	None	None
m54284U_191212_053548/13763811/ccs	PacBio_Hippocampus_Rep1	mm10_ERCC_SIRV	chr11	117770757	117765992	-	7	943	34958	601270	ENSMUSG00000025572.17	ENCODEMT000601270	Tmc6	ENCODEMT000601270	Known	ISM	Suffix	0.20000000298023224	None	None	None	None
m54284U_191109_043049/100009976/ccs	PacBio_Cortex_Rep2	mm10_ERCC_SIRV	chr10	127237895	127225699	-	14	4091	31906	600751	ENSMUSG00000074657.5	ENCODEMT000600751	Kif5a	ENCODEMT000600751	Known	ISM	Suffix	0.10000000149011612	None	None	None	None
m54284U_191212_053548/132843687/ccs	PacBio_Hippocampus_Rep1	mm10_ERCC_SIRV	chr8	54955178	55060871	+	7	2880	25081	65468	ENSMUSG00000031517.8	ENSMUST00000033915.8	Gpm6a	Gpm6a-201	Known	Known	None	0.15000000596046448	None	None	None	None
m54284U_191109_043049/179570729/ccs	PacBio_Cortex_Rep2	mm10_ERCC_SIRV	chr2	156008111	156018277	+	13	1330	6607	601147	ENSMUSG00000005881.13	ENCODEMT000601147	Ergic3	ENCODEMT000601147	Known	NNC	None	0.25	None	None	None	None
m54284U_191109_043049/101582476/ccs	PacBio_Cortex_Rep2	mm10_ERCC_SIRV	chr10	127228175	127225699	-	1	2477	31906	600747	ENSMUSG00000074657.5	ENCODEMT000600747	Kif5a	ENCODEMT000600747	Known	Genomic	None	0.10000000149011612	None	None	None	None
m54284U_191212_053548/133300333/ccs	PacBio_Hippocampus_Rep1	mm10_ERCC_SIRV	chr8	54955178	55060382	+	7	2391	25081	65468	ENSMUSG00000031517.8	ENSMUST00000033915.8	Gpm6a	Gpm6a-201	Known	Known	None	0.44999998807907104	None	None	None	None
m54284U_191107_221739/128911178/ccs	PacBio_Cortex_Rep1	mm10_ERCC_SIRV	chr11	117780569	117765993	-	18	4138	34958	601271	ENSMUSG00000025572.17	ENCODEMT000601271	Tmc6	ENCODEMT000601271	Known	NIC	None	0.20000000298023224	None	None	None	None
m54284U_191212_053548/135792218/ccs	PacBio_Hippocampus_Rep1	mm10_ERCC_SIRV	chr8	54955178	55060843	+	7	2852	25081	65468	ENSMUSG00000031517.8	ENSMUST00000033915.8	Gpm6a	Gpm6a-201	Known	Known	None	0.30000001192092896	None	None	None	None
m54284U_191109_043049/101908653/ccs	PacBio_Cortex_Rep2	mm10_ERCC_SIRV	chr10	127263065	127225699	-	29	6009	31906	83717	ENSMUSG00000074657.5	ENSMUST00000099172.4	Kif5a	Kif5a-201	Known	Known	None	0.10000000149011612	None	None	None	None
m54284U_191109_043049/180488756/ccs	PacBio_Cortex_Rep2	mm10_ERCC_SIRV	chr2	156008211	156018283	+	14	1328	6607	601087	ENSMUSG00000005881.13	ENCODEMT000601087	Ergic3	ENCODEMT000601087	Known	NIC	None	0.25	None	None	None	None
m54284U_191212_053548/136512778/ccs	PacBio_Hippocampus_Rep1	mm10_ERCC_SIRV	chr8	54955178	55060871	+	7	2880	25081	65468	ENSMUSG00000031517.8	ENSMUST00000033915.8	Gpm6a	Gpm6a-201	Known	Known	None	0.15000000596046448	None	None	None	None
m54284U_191109_043049/101910837/ccs	PacBio_Cortex_Rep2	mm10_ERCC_SIRV	chr10	127263140	127225699	-	29	6084	31906	83717	ENSMUSG00000074657.5	ENSMUST00000099172.4	Kif5a	Kif5a-201	Known	Known	None	0.10000000149011612	None	None	None	None
m54284U_191107_221739/148177788/ccs	PacBio_Cortex_Rep1	mm10_ERCC_SIRV	chr11	117780658	117765994	-	20	2878	34958	92385	ENSMUSG00000025572.17	ENSMUST00000026659.9	Tmc6	Tmc6-201	Known	Known	None	0.15000000596046448	None	None	None	None
m54284U_191212_053548/136710662/ccs	PacBio_Hippocampus_Rep1	mm10_ERCC_SIRV	chr8	54955178	55060584	+	7	2593	25081	65468	ENSMUSG00000031517.8	ENSMUST00000033915.8	Gpm6a	Gpm6a-201	Known	Known	None	0.3499999940395355	None	None	None	None
m54284U_191109_043049/102631471/ccs	PacBio_Cortex_Rep2	mm10_ERCC_SIRV	chr10	127263075	127225699	-	29	6019	31906	83717	ENSMUSG00000074657.5	ENSMUST00000099172.4	Kif5a	Kif5a-201	Known	Known	None	0.10000000149011612	None	None	None	None
m54284U_191212_053548/140706053/ccs	PacBio_Hippocampus_Rep1	mm10_ERCC_SIRV	chr8	54955178	55060382	+	7	2391	25081	65468	ENSMUSG00000031517.8	ENSMUST00000033915.8	Gpm6a	Gpm6a-201	Known	Known	None	0.44999998807907104	None	None	None	None
m54284U_191212_053548/583/ccs	PacBio_Hippocampus_Rep1	mm10_ERCC_SIRV	chr2	156008211	156018283	+	14	1328	6607	601087	ENSMUSG00000005881.13	ENCODEMT000601087	Ergic3	ENCODEMT000601087	Known	NIC	None	0.25	None	None	None	None
m54284U_191212_053548/59442244/ccs	PacBio_Hippocampus_Rep1	mm10_ERCC_SIRV	chr11	117780666	117765994	-	20	2886	34958	92385	ENSMUSG00000025572.17	ENSMUST00000026659.9	Tmc6	Tmc6-201	Known	Known	None	0.15000000596046448	None	None	None	None
m54284U_191212_053548/154338474/ccs	PacBio_Hippocampus_Rep1	mm10_ERCC_SIRV	chr8	54955178	55060386	+	7	2395	25081	65468	ENSMUSG00000031517.8	ENSMUST00000033915.8	Gpm6a	Gpm6a-201	Known	Known	None	0.3499999940395355	None	None	None	None
m54284U_191109_043049/102827202/ccs	PacBio_Cortex_Rep2	mm10_ERCC_SIRV	chr10	127263109	127225699	-	29	6053	31906	83717	ENSMUSG00000074657.5	ENSMUST00000099172.4	Kif5a	Kif5a-201	Known	Known	None	0.10000000149011612	None	None	None	None
m54284U_191212_053548/155386739/ccs	PacBio_Hippocampus_Rep1	mm10_ERCC_SIRV	chr8	54955178	55060869	+	7	2878	25081	65468	ENSMUSG00000031517.8	ENSMUST00000033915.8	Gpm6a	Gpm6a-201	Known	Known	None	0.15000000596046448	None	None	None	None
m54284U_191212_053548/138675578/ccs	PacBio_Hippocampus_Rep1	mm10_ERCC_SIRV	chr11	117780641	117765996	-	20	2847	34958	601243	ENSMUSG00000025572.17	ENCODEMT000601243	Tmc6	ENCODEMT000601243	Known	NIC	None	0.15000000596046448	None	None	None	None
m54284U_191212_053548/917749/ccs	PacBio_Hippocampus_Rep1	mm10_ERCC_SIRV	chr2	156008107	156018277	+	13	1313	6607	17550	ENSMUSG00000005881.13	ENSMUST00000006035.12	Ergic3	Ergic3-201	Known	Known	None	0.25	None	None	None	None
m54284U_191109_043049/103220076/ccs	PacBio_Cortex_Rep2	mm10_ERCC_SIRV	chr10	127263108	127225699	-	29	6052	31906	83717	ENSMUSG00000074657.5	ENSMUST00000099172.4	Kif5a	Kif5a-201	Known	Known	None	0.10000000149011612	None	None	None	None
m54284U_191212_053548/155911666/ccs	PacBio_Hippocampus_Rep1	mm10_ERCC_SIRV	chr8	54955178	55060584	+	7	2593	25081	65468	ENSMUSG00000031517.8	ENSMUST00000033915.8	Gpm6a	Gpm6a-201	Known	Known	None	0.3499999940395355	None	None	None	None
m54284U_191212_053548/156893579/ccs	PacBio_Hippocampus_Rep1	mm10_ERCC_SIRV	chr8	54955178	55060382	+	7	2391	25081	65468	ENSMUSG00000031517.8	ENSMUST00000033915.8	Gpm6a	Gpm6a-201	Known	Known	None	0.44999998807907104	None	None	None	None
m54284U_191213_120042/49940914/ccs	PacBio_Hippocampus_Rep2	mm10_ERCC_SIRV	chr11	117779669	117765996	-	20	2843	34958	601239	ENSMUSG00000025572.17	ENCODEMT000601239	Tmc6	ENCODEMT000601239	Known	NIC	None	0.15000000596046448	None	None	None	None
m54284U_191109_043049/103417311/ccs	PacBio_Cortex_Rep2	mm10_ERCC_SIRV	chr10	127238844	127225699	-	15	4138	31906	600750	ENSMUSG00000074657.5	ENCODEMT000600750	Kif5a	ENCODEMT000600750	Known	ISM	Suffix	0.10000000149011612	None	None	None	None
m54284U_191212_053548/1311301/ccs	PacBio_Hippocampus_Rep1	mm10_ERCC_SIRV	chr2	156008211	156018281	+	14	1326	6607	601087	ENSMUSG00000005881.13	ENCODEMT000601087	Ergic3	ENCODEMT000601087	Known	NIC	None	0.20000000298023224	None	None	None	None
m54284U_191212_053548/158991317/ccs	PacBio_Hippocampus_Rep1	mm10_ERCC_SIRV	chr8	54955178	55060865	+	7	2874	25081	65468	ENSMUSG00000031517.8	ENSMUST00000033915.8	Gpm6a	Gpm6a-201	Known	Known	None	0.15000000596046448	None	None	None	None
m54284U_191109_043049/108200094/ccs	PacBio_Cortex_Rep2	mm10_ERCC_SIRV	chr11	117779656	117766006	-	20	2803	34958	601261	ENSMUSG00000025572.17	ENCODEMT000601261	Tmc6	ENCODEMT000601261	Known	NNC	None	0.25	None	None	None	None
m54284U_191212_053548/159711576/ccs	PacBio_Hippocampus_Rep1	mm10_ERCC_SIRV	chr8	54955178	55060386	+	7	2395	25081	65468	ENSMUSG00000031517.8	ENSMUST00000033915.8	Gpm6a	Gpm6a-201	Known	Known	None	0.3499999940395355	None	None	None	None
m54284U_191212_053548/163840816/ccs	PacBio_Hippocampus_Rep1	mm10_ERCC_SIRV	chr11	117780634	117766028	-	20	2804	34958	601272	ENSMUSG00000025572.17	ENCODEMT000601272	Tmc6	ENCODEMT000601272	Known	NNC	None	0.20000000298023224	None	None	None	None
m54284U_191109_043049/103548675/ccs	PacBio_Cortex_Rep2	mm10_ERCC_SIRV	chr10	127263075	127225699	-	29	6019	31906	83717	ENSMUSG00000074657.5	ENSMUST00000099172.4	Kif5a	Kif5a-201	Known	Known	None	0.10000000149011612	None	None	None	None
m54284U_191212_053548/162989878/ccs	PacBio_Hippocampus_Rep1	mm10_ERCC_SIRV	chr8	54955178	55060590	+	7	2599	25081	65468	ENSMUSG00000031517.8	ENSMUST00000033915.8	Gpm6a	Gpm6a-201	Known	Known	None	0.30000001192092896	None	None	None	None
m54284U_191212_053548/2097628/ccs	PacBio_Hippocampus_Rep1	mm10_ERCC_SIRV	chr2	156008211	156018281	+	14	1326	6607	601087	ENSMUSG00000005881.13	ENCODEMT000601087	Ergic3	ENCODEMT000601087	Known	NIC	None	0.20000000298023224	None	None	None	None
m54284U_191213_120042/52561056/ccs	PacBio_Hippocampus_Rep2	mm10_ERCC_SIRV	chr11	117766648	117768493	+	1	1846	94369	601273	ENCODEMG000094369	ENCODEMT000601273	ENCODEMG000094369	ENCODEMT000601273	Antisense	Antisense	None	0.75	None	None	None	None
m54284U_191212_053548/163119884/ccs	PacBio_Hippocampus_Rep1	mm10_ERCC_SIRV	chr8	54955178	55060382	+	7	2391	25081	65468	ENSMUSG00000031517.8	ENSMUST00000033915.8	Gpm6a	Gpm6a-201	Known	Known	None	0.44999998807907104	None	None	None	None
m54284U_191107_221739/144769726/ccs	PacBio_Cortex_Rep1	mm10_ERCC_SIRV	chr11	117779650	117767301	-	19	2641	34958	601274	ENSMUSG00000025572.17	ENCODEMT000601274	Tmc6	ENCODEMT000601274	Known	NNC	None	0.75	None	None	None	None
m54284U_191109_043049/103876027/ccs	PacBio_Cortex_Rep2	mm10_ERCC_SIRV	chr10	127230628	127225703	-	4	2886	31906	600762	ENSMUSG00000074657.5	ENCODEMT000600762	Kif5a	ENCODEMT000600762	Known	ISM	Suffix	0.10000000149011612	None	None	None	None
m54284U_191212_053548/164103569/ccs	PacBio_Hippocampus_Rep1	mm10_ERCC_SIRV	chr8	54955178	55060871	+	7	2880	25081	65468	ENSMUSG00000031517.8	ENSMUST00000033915.8	Gpm6a	Gpm6a-201	Known	Known	None	0.15000000596046448	None	None	None	None
m54284U_191212_053548/4129191/ccs	PacBio_Hippocampus_Rep1	mm10_ERCC_SIRV	chr2	156008211	156018283	+	14	1328	6607	601087	ENSMUSG00000005881.13	ENCODEMT000601087	Ergic3	ENCODEMT000601087	Known	NIC	None	0.25	None	None	None	None
m54284U_191213_120042/8586574/ccs	PacBio_Hippocampus_Rep2	mm10_ERCC_SIRV	chr11	117769677	117767301	-	4	2051	34958	601275	ENSMUSG00000025572.17	ENCODEMT000601275	Tmc6	ENCODEMT000601275	Known	NNC	None	0.75	None	None	None	None
m54284U_191107_221739/176490806/ccs	PacBio_Cortex_Rep1	mm10_ERCC_SIRV	chr11	117798419	117814281	+	6	1977	34962	601276	ENSMUSG00000025573.4	ENCODEMT000601276	6030468B19Rik	ENCODEMT000601276	Known	NIC	None	0.05000000074505806	None	None	None	None
m54284U_191212_053548/174787112/ccs	PacBio_Hippocampus_Rep1	mm10_ERCC_SIRV	chr8	54955178	55060380	+	7	2389	25081	65468	ENSMUSG00000031517.8	ENSMUST00000033915.8	Gpm6a	Gpm6a-201	Known	Known	None	0.4000000059604645	None	None	None	None
m54284U_191109_043049/104333680/ccs	PacBio_Cortex_Rep2	mm10_ERCC_SIRV	chr10	127263138	127225699	-	29	6082	31906	83717	ENSMUSG00000074657.5	ENSMUST00000099172.4	Kif5a	Kif5a-201	Known	Known	None	0.10000000149011612	None	None	None	None
m54284U_191213_120042/133777/ccs	PacBio_Hippocampus_Rep2	mm10_ERCC_SIRV	chr8	54955178	55060584	+	7	2593	25081	65468	ENSMUSG00000031517.8	ENSMUST00000033915.8	Gpm6a	Gpm6a-201	Known	Known	None	0.3499999940395355	None	None	None	None
m54284U_191212_053548/7866228/ccs	PacBio_Hippocampus_Rep1	mm10_ERCC_SIRV	chr2	156008107	156018277	+	13	1313	6607	17550	ENSMUSG00000005881.13	ENSMUST00000006035.12	Ergic3	Ergic3-201	Known	Known	None	0.25	None	None	None	None
m54284U_191109_043049/104335329/ccs	PacBio_Cortex_Rep2	mm10_ERCC_SIRV	chr10	127263125	127225699	-	29	6069	31906	83717	ENSMUSG00000074657.5	ENSMUST00000099172.4	Kif5a	Kif5a-201	Known	Known	None	0.10000000149011612	None	None	None	None
m54284U_191213_120042/2820172/ccs	PacBio_Hippocampus_Rep2	mm10_ERCC_SIRV	chr8	54955178	55060871	+	7	2880	25081	65468	ENSMUSG00000031517.8	ENSMUST00000033915.8	Gpm6a	Gpm6a-201	Known	Known	None	0.15000000596046448	None	None	None	None
m54284U_191109_043049/139199279/ccs	PacBio_Cortex_Rep2	mm10_ERCC_SIRV	chr11	117798426	117807299	+	3	1804	34962	601277	ENSMUSG00000025573.4	ENCODEMT000601277	6030468B19Rik	ENCODEMT000601277	Known	ISM	Prefix	0.0	None	None	None	None
m54284U_191213_120042/4720036/ccs	PacBio_Hippocampus_Rep2	mm10_ERCC_SIRV	chr8	54955178	55060869	+	7	2878	25081	65468	ENSMUSG00000031517.8	ENSMUST00000033915.8	Gpm6a	Gpm6a-201	Known	Known	None	0.15000000596046448	None	None	None	None
m54284U_191109_043049/104727607/ccs	PacBio_Cortex_Rep2	mm10_ERCC_SIRV	chr10	127263131	127225704	-	29	6068	31906	600760	ENSMUSG00000074657.5	ENCODEMT000600760	Kif5a	ENCODEMT000600760	Known	NNC	None	0.10000000149011612	None	None	None	None
m54284U_191212_053548/7929904/ccs	PacBio_Hippocampus_Rep1	mm10_ERCC_SIRV	chr2	156008211	156018283	+	14	1328	6607	601087	ENSMUSG00000005881.13	ENCODEMT000601087	Ergic3	ENCODEMT000601087	Known	NIC	None	0.25	None	None	None	None
m54284U_191213_120042/5571103/ccs	PacBio_Hippocampus_Rep2	mm10_ERCC_SIRV	chr8	54955178	55060381	+	7	2390	25081	65468	ENSMUSG00000031517.8	ENSMUST00000033915.8	Gpm6a	Gpm6a-201	Known	Known	None	0.4000000059604645	None	None	None	None
m54284U_191109_043049/104794092/ccs	PacBio_Cortex_Rep2	mm10_ERCC_SIRV	chr10	127263084	127225699	-	29	6028	31906	83717	ENSMUSG00000074657.5	ENSMUST00000099172.4	Kif5a	Kif5a-201	Known	Known	None	0.10000000149011612	None	None	None	None
m54284U_191213_120042/10420747/ccs	PacBio_Hippocampus_Rep2	mm10_ERCC_SIRV	chr8	54955178	55060385	+	7	2394	25081	65468	ENSMUSG00000031517.8	ENSMUST00000033915.8	Gpm6a	Gpm6a-201	Known	Known	None	0.3499999940395355	None	None	None	None
m54284U_191109_043049/105054307/ccs	PacBio_Cortex_Rep2	mm10_ERCC_SIRV	chr10	127263060	127225699	-	29	6004	31906	83717	ENSMUSG00000074657.5	ENSMUST00000099172.4	Kif5a	Kif5a-201	Known	Known	None	0.10000000149011612	None	None	None	None
m54284U_191213_120042/15074777/ccs	PacBio_Hippocampus_Rep2	mm10_ERCC_SIRV	chr8	54955178	55060386	+	7	2395	25081	65468	ENSMUSG00000031517.8	ENSMUST00000033915.8	Gpm6a	Gpm6a-201	Known	Known	None	0.3499999940395355	None	None	None	None
m54284U_191109_043049/60099307/ccs	PacBio_Cortex_Rep2	mm10_ERCC_SIRV	chr11	117809645	117814281	+	4	1541	34963	92402	ENSMUSG00000048277.15	ENSMUST00000026649.13	Syngr2	Syngr2-201	Known	Known	None	0.05000000074505806	None	None	None	None
m54284U_191212_053548/9702202/ccs	PacBio_Hippocampus_Rep1	mm10_ERCC_SIRV	chr2	156008107	156018277	+	13	1313	6607	17550	ENSMUSG00000005881.13	ENSMUST00000006035.12	Ergic3	Ergic3-201	Known	Known	None	0.25	None	None	None	None
m54284U_191107_221739/28902843/ccs	PacBio_Cortex_Rep1	mm10_ERCC_SIRV	chr11	117809646	117855727	+	7	2298	34967	601278	ENSMUSG00000017716.15	ENCODEMT000601278	Birc5	ENCODEMT000601278	Known	NNC	None	0.20000000298023224	None	None	None	None
m54284U_191213_120042/15402537/ccs	PacBio_Hippocampus_Rep2	mm10_ERCC_SIRV	chr8	54955178	55060867	+	7	2876	25081	65468	ENSMUSG00000031517.8	ENSMUST00000033915.8	Gpm6a	Gpm6a-201	Known	Known	None	0.20000000298023224	None	None	None	None
m54284U_191213_120042/15532895/ccs	PacBio_Hippocampus_Rep2	mm10_ERCC_SIRV	chr8	54955178	55060398	+	7	2407	25081	65468	ENSMUSG00000031517.8	ENSMUST00000033915.8	Gpm6a	Gpm6a-201	Known	Known	None	0.30000001192092896	None	None	None	None
m54284U_191109_043049/105711166/ccs	PacBio_Cortex_Rep2	mm10_ERCC_SIRV	chr10	127231035	127225702	-	5	3030	31906	600773	ENSMUSG00000074657.5	ENCODEMT000600773	Kif5a	ENCODEMT000600773	Known	ISM	Suffix	0.10000000149011612	None	None	None	None
m54284U_191212_053548/11206969/ccs	PacBio_Hippocampus_Rep1	mm10_ERCC_SIRV	chr2	156008106	156018251	+	12	1259	6607	601233	ENSMUSG00000005881.13	ENCODEMT000601233	Ergic3	ENCODEMT000601233	Known	NIC	None	0.44999998807907104	None	None	None	None
m54284U_191213_120042/17958957/ccs	PacBio_Hippocampus_Rep2	mm10_ERCC_SIRV	chr8	54955178	55060871	+	7	2880	25081	65468	ENSMUSG00000031517.8	ENSMUST00000033915.8	Gpm6a	Gpm6a-201	Known	Known	None	0.15000000596046448	None	None	None	None
m54284U_191109_043049/167641613/ccs	PacBio_Cortex_Rep2	mm10_ERCC_SIRV	chr11	117809654	117814282	+	4	1533	34963	92402	ENSMUSG00000048277.15	ENSMUST00000026649.13	Syngr2	Syngr2-201	Known	Known	None	0.0	None	None	None	None
m54284U_191213_120042/24510892/ccs	PacBio_Hippocampus_Rep2	mm10_ERCC_SIRV	chr8	54955178	55060857	+	7	2866	25081	65468	ENSMUSG00000031517.8	ENSMUST00000033915.8	Gpm6a	Gpm6a-201	Known	Known	None	0.15000000596046448	None	None	None	None
m54284U_191213_120042/29951156/ccs	PacBio_Hippocampus_Rep2	mm10_ERCC_SIRV	chr8	54955178	55060382	+	7	2391	25081	65468	ENSMUSG00000031517.8	ENSMUST00000033915.8	Gpm6a	Gpm6a-201	Known	Known	None	0.44999998807907104	None	None	None	None
m54284U_191212_053548/16188576/ccs	PacBio_Hippocampus_Rep1	mm10_ERCC_SIRV	chr2	156008211	156018282	+	14	1327	6607	601087	ENSMUSG00000005881.13	ENCODEMT000601087	Ergic3	ENCODEMT000601087	Known	NIC	None	0.20000000298023224	None	None	None	None
m54284U_191109_043049/106104320/ccs	PacBio_Cortex_Rep2	mm10_ERCC_SIRV	chr10	127229923	127225703	-	2	2810	31906	600766	ENSMUSG00000074657.5	ENCODEMT000600766	Kif5a	ENCODEMT000600766	Known	ISM	Suffix	0.10000000149011612	None	None	None	None
m54284U_191213_120042/30279111/ccs	PacBio_Hippocampus_Rep2	mm10_ERCC_SIRV	chr8	54955178	55060386	+	7	2395	25081	65468	ENSMUSG00000031517.8	ENSMUST00000033915.8	Gpm6a	Gpm6a-201	Known	Known	None	0.3499999940395355	None	None	None	None
m54284U_191212_053548/163120532/ccs	PacBio_Hippocampus_Rep1	mm10_ERCC_SIRV	chr11	117809654	117814279	+	4	1530	34963	92402	ENSMUSG00000048277.15	ENSMUST00000026649.13	Syngr2	Syngr2-201	Known	Known	None	0.05000000074505806	None	None	None	None
m54284U_191109_043049/106693895/ccs	PacBio_Cortex_Rep2	mm10_ERCC_SIRV	chr10	127263128	127225699	-	29	6072	31906	83717	ENSMUSG00000074657.5	ENSMUST00000099172.4	Kif5a	Kif5a-201	Known	Known	None	0.10000000149011612	None	None	None	None
m54284U_191213_120042/39782545/ccs	PacBio_Hippocampus_Rep2	mm10_ERCC_SIRV	chr8	54955178	55060875	+	7	2884	25081	65468	ENSMUSG00000031517.8	ENSMUST00000033915.8	Gpm6a	Gpm6a-201	Known	Known	None	0.10000000149011612	None	None	None	None
m54284U_191212_053548/24052679/ccs	PacBio_Hippocampus_Rep1	mm10_ERCC_SIRV	chr2	156008211	156018281	+	14	1326	6607	601087	ENSMUSG00000005881.13	ENCODEMT000601087	Ergic3	ENCODEMT000601087	Known	NIC	None	0.20000000298023224	None	None	None	None
m54284U_191109_043049/106694902/ccs	PacBio_Cortex_Rep2	mm10_ERCC_SIRV	chr10	127228274	127225699	-	1	2576	31906	600747	ENSMUSG00000074657.5	ENCODEMT000600747	Kif5a	ENCODEMT000600747	Known	Genomic	None	0.10000000149011612	None	None	None	None
m54284U_191213_120042/39912563/ccs	PacBio_Hippocampus_Rep2	mm10_ERCC_SIRV	chr8	54955178	55060382	+	7	2391	25081	65468	ENSMUSG00000031517.8	ENSMUST00000033915.8	Gpm6a	Gpm6a-201	Known	Known	None	0.44999998807907104	None	None	None	None
m54284U_191213_120042/136774707/ccs	PacBio_Hippocampus_Rep2	mm10_ERCC_SIRV	chr11	117809657	117814285	+	4	1533	34963	92402	ENSMUSG00000048277.15	ENSMUST00000026649.13	Syngr2	Syngr2-201	Known	Known	None	0.0	None	None	None	None
m54284U_191213_120042/40566840/ccs	PacBio_Hippocampus_Rep2	mm10_ERCC_SIRV	chr8	54955178	55060870	+	7	2879	25081	65468	ENSMUSG00000031517.8	ENSMUST00000033915.8	Gpm6a	Gpm6a-201	Known	Known	None	0.15000000596046448	None	None	None	None
m54284U_191109_043049/109119045/ccs	PacBio_Cortex_Rep2	mm10_ERCC_SIRV	chr10	127263114	127225699	-	29	6058	31906	83717	ENSMUSG00000074657.5	ENSMUST00000099172.4	Kif5a	Kif5a-201	Known	Known	None	0.10000000149011612	None	None	None	None
m54284U_191213_120042/40763489/ccs	PacBio_Hippocampus_Rep2	mm10_ERCC_SIRV	chr8	54955178	55060384	+	7	2393	25081	65468	ENSMUSG00000031517.8	ENSMUST00000033915.8	Gpm6a	Gpm6a-201	Known	Known	None	0.3499999940395355	None	None	None	None
m54284U_191213_120042/44893133/ccs	PacBio_Hippocampus_Rep2	mm10_ERCC_SIRV	chr8	54955178	55060382	+	7	2391	25081	65468	ENSMUSG00000031517.8	ENSMUST00000033915.8	Gpm6a	Gpm6a-201	Known	Known	None	0.44999998807907104	None	None	None	None
m54284U_191212_053548/24969975/ccs	PacBio_Hippocampus_Rep1	mm10_ERCC_SIRV	chr2	156008107	156018278	+	9	3676	6607	601279	ENSMUSG00000005881.13	ENCODEMT000601279	Ergic3	ENCODEMT000601279	Known	NIC	None	0.20000000298023224	None	None	None	None
m54284U_191109_043049/109120149/ccs	PacBio_Cortex_Rep2	mm10_ERCC_SIRV	chr10	127237889	127225699	-	14	4091	31906	600751	ENSMUSG00000074657.5	ENCODEMT000600751	Kif5a	ENCODEMT000600751	Known	ISM	Suffix	0.10000000149011612	None	None	None	None
m54284U_191213_120042/100665934/ccs	PacBio_Hippocampus_Rep2	mm10_ERCC_SIRV	chr11	117809664	117814281	+	4	1522	34963	92402	ENSMUSG00000048277.15	ENSMUST00000026649.13	Syngr2	Syngr2-201	Known	Known	None	0.05000000074505806	None	None	None	None
m54284U_191213_120042/45810668/ccs	PacBio_Hippocampus_Rep2	mm10_ERCC_SIRV	chr8	54955178	55060857	+	7	2866	25081	65468	ENSMUSG00000031517.8	ENSMUST00000033915.8	Gpm6a	Gpm6a-201	Known	Known	None	0.15000000596046448	None	None	None	None
m54284U_191109_043049/109183213/ccs	PacBio_Cortex_Rep2	mm10_ERCC_SIRV	chr10	127263094	127225699	-	29	6038	31906	83717	ENSMUSG00000074657.5	ENSMUST00000099172.4	Kif5a	Kif5a-201	Known	Known	None	0.10000000149011612	None	None	None	None
m54284U_191213_120042/49480400/ccs	PacBio_Hippocampus_Rep2	mm10_ERCC_SIRV	chr8	54955178	55060584	+	7	2593	25081	65468	ENSMUSG00000031517.8	ENSMUST00000033915.8	Gpm6a	Gpm6a-201	Known	Known	None	0.3499999940395355	None	None	None	None
m54284U_191109_043049/109709857/ccs	PacBio_Cortex_Rep2	mm10_ERCC_SIRV	chr10	127228075	127225699	-	1	2377	31906	600747	ENSMUSG00000074657.5	ENCODEMT000600747	Kif5a	ENCODEMT000600747	Known	Genomic	None	0.10000000149011612	None	None	None	None
m54284U_191212_053548/25627384/ccs	PacBio_Hippocampus_Rep1	mm10_ERCC_SIRV	chr2	156008211	156018283	+	14	1328	6607	601087	ENSMUSG00000005881.13	ENCODEMT000601087	Ergic3	ENCODEMT000601087	Known	NIC	None	0.25	None	None	None	None
m54284U_191213_120042/50921474/ccs	PacBio_Hippocampus_Rep2	mm10_ERCC_SIRV	chr8	54955178	55060877	+	7	2886	25081	65468	ENSMUSG00000031517.8	ENSMUST00000033915.8	Gpm6a	Gpm6a-201	Known	Known	None	0.10000000149011612	None	None	None	None
m54284U_191213_120042/58524760/ccs	PacBio_Hippocampus_Rep2	mm10_ERCC_SIRV	chr11	117809665	117814284	+	4	1524	34963	92402	ENSMUSG00000048277.15	ENSMUST00000026649.13	Syngr2	Syngr2-201	Known	Known	None	0.0	None	None	None	None
m54284U_191213_120042/51184603/ccs	PacBio_Hippocampus_Rep2	mm10_ERCC_SIRV	chr8	54955178	55060857	+	7	2866	25081	65468	ENSMUSG00000031517.8	ENSMUST00000033915.8	Gpm6a	Gpm6a-201	Known	Known	None	0.15000000596046448	None	None	None	None
m54284U_191109_043049/110297151/ccs	PacBio_Cortex_Rep2	mm10_ERCC_SIRV	chr10	127243459	127225702	-	20	4950	31906	600771	ENSMUSG00000074657.5	ENCODEMT000600771	Kif5a	ENCODEMT000600771	Known	ISM	Suffix	0.10000000149011612	None	None	None	None
m54284U_191213_120042/56953200/ccs	PacBio_Hippocampus_Rep2	mm10_ERCC_SIRV	chr8	54955178	55060873	+	7	2882	25081	65468	ENSMUSG00000031517.8	ENSMUST00000033915.8	Gpm6a	Gpm6a-201	Known	Known	None	0.10000000149011612	None	None	None	None
m54284U_191212_053548/28377122/ccs	PacBio_Hippocampus_Rep1	mm10_ERCC_SIRV	chr2	156008107	156018276	+	13	1312	6607	17550	ENSMUSG00000005881.13	ENSMUST00000006035.12	Ergic3	Ergic3-201	Known	Known	None	0.20000000298023224	None	None	None	None
m54284U_191213_120042/60555487/ccs	PacBio_Hippocampus_Rep2	mm10_ERCC_SIRV	chr8	54955178	55060869	+	7	2878	25081	65468	ENSMUSG00000031517.8	ENSMUST00000033915.8	Gpm6a	Gpm6a-201	Known	Known	None	0.15000000596046448	None	None	None	None
m54284U_191213_120042/61801475/ccs	PacBio_Hippocampus_Rep2	mm10_ERCC_SIRV	chr11	117809665	117814284	+	4	1524	34963	92402	ENSMUSG00000048277.15	ENSMUST00000026649.13	Syngr2	Syngr2-201	Known	Known	None	0.0	None	None	None	None
m54284U_191109_043049/110627548/ccs	PacBio_Cortex_Rep2	mm10_ERCC_SIRV	chr10	127235720	127225699	-	9	3540	31906	600748	ENSMUSG00000074657.5	ENCODEMT000600748	Kif5a	ENCODEMT000600748	Known	ISM	Suffix	0.10000000149011612	None	None	None	None
m54284U_191109_043049/111083531/ccs	PacBio_Cortex_Rep2	mm10_ERCC_SIRV	chr10	127228074	127225699	-	1	2376	31906	600747	ENSMUSG00000074657.5	ENCODEMT000600747	Kif5a	ENCODEMT000600747	Known	Genomic	None	0.10000000149011612	None	None	None	None
m54284U_191213_120042/62457994/ccs	PacBio_Hippocampus_Rep2	mm10_ERCC_SIRV	chr8	54955178	55060397	+	7	2406	25081	65468	ENSMUSG00000031517.8	ENSMUST00000033915.8	Gpm6a	Gpm6a-201	Known	Known	None	0.3499999940395355	None	None	None	None
m54284U_191212_053548/28575842/ccs	PacBio_Hippocampus_Rep1	mm10_ERCC_SIRV	chr2	156008211	156018283	+	14	1328	6607	601087	ENSMUSG00000005881.13	ENCODEMT000601087	Ergic3	ENCODEMT000601087	Known	NIC	None	0.25	None	None	None	None
m54284U_191213_120042/65472106/ccs	PacBio_Hippocampus_Rep2	mm10_ERCC_SIRV	chr8	54955178	55060871	+	7	2880	25081	65468	ENSMUSG00000031517.8	ENSMUST00000033915.8	Gpm6a	Gpm6a-201	Known	Known	None	0.15000000596046448	None	None	None	None
m54284U_191109_043049/111086009/ccs	PacBio_Cortex_Rep2	mm10_ERCC_SIRV	chr10	127263113	127225699	-	29	6057	31906	83717	ENSMUSG00000074657.5	ENSMUST00000099172.4	Kif5a	Kif5a-201	Known	Known	None	0.10000000149011612	None	None	None	None
m54284U_191107_221739/108528449/ccs	PacBio_Cortex_Rep1	mm10_ERCC_SIRV	chr11	117809667	117814281	+	4	1519	34963	92402	ENSMUSG00000048277.15	ENSMUST00000026649.13	Syngr2	Syngr2-201	Known	Known	None	0.05000000074505806	None	None	None	None
m54284U_191213_120042/66455388/ccs	PacBio_Hippocampus_Rep2	mm10_ERCC_SIRV	chr8	54955178	55060870	+	7	2879	25081	65468	ENSMUSG00000031517.8	ENSMUST00000033915.8	Gpm6a	Gpm6a-201	Known	Known	None	0.15000000596046448	None	None	None	None
m54284U_191109_043049/5308676/ccs	PacBio_Cortex_Rep2	mm10_ERCC_SIRV	chr11	117809667	117837234	+	10	2014	34966	601280	ENSMUSG00000017718.15	ENCODEMT000601280	Afmid	ENCODEMT000601280	Known	NNC	None	0.25	None	None	None	None
m54284U_191109_043049/111412604/ccs	PacBio_Cortex_Rep2	mm10_ERCC_SIRV	chr10	127263077	127225699	-	29	6021	31906	83717	ENSMUSG00000074657.5	ENSMUST00000099172.4	Kif5a	Kif5a-201	Known	Known	None	0.10000000149011612	None	None	None	None
m54284U_191212_053548/28705730/ccs	PacBio_Hippocampus_Rep1	mm10_ERCC_SIRV	chr2	156008107	156018273	+	13	1309	6607	17550	ENSMUSG00000005881.13	ENSMUST00000006035.12	Ergic3	Ergic3-201	Known	Known	None	0.25	None	None	None	None
m54284U_191213_120042/72157826/ccs	PacBio_Hippocampus_Rep2	mm10_ERCC_SIRV	chr8	54955178	55060380	+	7	2389	25081	65468	ENSMUSG00000031517.8	ENSMUST00000033915.8	Gpm6a	Gpm6a-201	Known	Known	None	0.4000000059604645	None	None	None	None
m54284U_191109_043049/112329072/ccs	PacBio_Cortex_Rep2	mm10_ERCC_SIRV	chr10	127263069	127225699	-	29	5965	31906	601281	ENSMUSG00000074657.5	ENCODEMT000601281	Kif5a	ENCODEMT000601281	Known	NNC	None	0.10000000149011612	None	None	None	None
m54284U_191213_120042/73992079/ccs	PacBio_Hippocampus_Rep2	mm10_ERCC_SIRV	chr8	54955178	55060869	+	7	2878	25081	65468	ENSMUSG00000031517.8	ENSMUST00000033915.8	Gpm6a	Gpm6a-201	Known	Known	None	0.15000000596046448	None	None	None	None
m54284U_191109_043049/113182796/ccs	PacBio_Cortex_Rep2	mm10_ERCC_SIRV	chr10	127263100	127225699	-	29	6044	31906	83717	ENSMUSG00000074657.5	ENSMUST00000099172.4	Kif5a	Kif5a-201	Known	Known	None	0.10000000149011612	None	None	None	None
m54284U_191212_053548/158468172/ccs	PacBio_Hippocampus_Rep1	mm10_ERCC_SIRV	chr11	117809668	117814281	+	4	1518	34963	92402	ENSMUSG00000048277.15	ENSMUST00000026649.13	Syngr2	Syngr2-201	Known	Known	None	0.05000000074505806	None	None	None	None
m54284U_191213_120042/74645597/ccs	PacBio_Hippocampus_Rep2	mm10_ERCC_SIRV	chr8	54955178	55060392	+	7	2401	25081	65468	ENSMUSG00000031517.8	ENSMUST00000033915.8	Gpm6a	Gpm6a-201	Known	Known	None	0.30000001192092896	None	None	None	None
m54284U_191212_053548/29296221/ccs	PacBio_Hippocampus_Rep1	mm10_ERCC_SIRV	chr2	156008211	156018278	+	14	1323	6607	601087	ENSMUSG00000005881.13	ENCODEMT000601087	Ergic3	ENCODEMT000601087	Known	NIC	None	0.30000001192092896	None	None	None	None
m54284U_191213_120042/81659492/ccs	PacBio_Hippocampus_Rep2	mm10_ERCC_SIRV	chr8	54955178	55060869	+	7	2878	25081	65468	ENSMUSG00000031517.8	ENSMUST00000033915.8	Gpm6a	Gpm6a-201	Known	Known	None	0.15000000596046448	None	None	None	None
m54284U_191109_043049/113574434/ccs	PacBio_Cortex_Rep2	mm10_ERCC_SIRV	chr10	127236127	127225699	-	10	3559	31906	600792	ENSMUSG00000074657.5	ENCODEMT000600792	Kif5a	ENCODEMT000600792	Known	ISM	Suffix	0.10000000149011612	None	None	None	None
m54284U_191213_120042/83954151/ccs	PacBio_Hippocampus_Rep2	mm10_ERCC_SIRV	chr8	54955178	55060871	+	7	2880	25081	65468	ENSMUSG00000031517.8	ENSMUST00000033915.8	Gpm6a	Gpm6a-201	Known	Known	None	0.15000000596046448	None	None	None	None
m54284U_191212_053548/29819324/ccs	PacBio_Hippocampus_Rep1	mm10_ERCC_SIRV	chr2	156008211	156018283	+	14	1328	6607	601087	ENSMUSG00000005881.13	ENCODEMT000601087	Ergic3	ENCODEMT000601087	Known	NIC	None	0.25	None	None	None	None
m54284U_191213_120042/148046267/ccs	PacBio_Hippocampus_Rep2	mm10_ERCC_SIRV	chr11	117809668	117814281	+	4	1518	34963	92402	ENSMUSG00000048277.15	ENSMUST00000026649.13	Syngr2	Syngr2-201	Known	Known	None	0.05000000074505806	None	None	None	None
m54284U_191213_120042/84084239/ccs	PacBio_Hippocampus_Rep2	mm10_ERCC_SIRV	chr8	54955178	55060386	+	7	2395	25081	65468	ENSMUSG00000031517.8	ENSMUST00000033915.8	Gpm6a	Gpm6a-201	Known	Known	None	0.3499999940395355	None	None	None	None
m54284U_191109_043049/113838416/ccs	PacBio_Cortex_Rep2	mm10_ERCC_SIRV	chr10	127263139	127225699	-	29	6083	31906	83717	ENSMUSG00000074657.5	ENSMUST00000099172.4	Kif5a	Kif5a-201	Known	Known	None	0.10000000149011612	None	None	None	None
m54284U_191213_120042/84738924/ccs	PacBio_Hippocampus_Rep2	mm10_ERCC_SIRV	chr8	54955178	55060386	+	7	2395	25081	65468	ENSMUSG00000031517.8	ENSMUST00000033915.8	Gpm6a	Gpm6a-201	Known	Known	None	0.3499999940395355	None	None	None	None
m54284U_191109_043049/114624601/ccs	PacBio_Cortex_Rep2	mm10_ERCC_SIRV	chr10	127263086	127225699	-	29	6030	31906	83717	ENSMUSG00000074657.5	ENSMUST00000099172.4	Kif5a	Kif5a-201	Known	Known	None	0.10000000149011612	None	None	None	None
m54284U_191212_053548/30081095/ccs	PacBio_Hippocampus_Rep1	mm10_ERCC_SIRV	chr2	156008211	156018281	+	14	1326	6607	601087	ENSMUSG00000005881.13	ENCODEMT000601087	Ergic3	ENCODEMT000601087	Known	NIC	None	0.20000000298023224	None	None	None	None
m54284U_191213_120042/88999798/ccs	PacBio_Hippocampus_Rep2	mm10_ERCC_SIRV	chr8	54955178	55060867	+	7	2870	25081	65468	ENSMUSG00000031517.8	ENSMUST00000033915.8	Gpm6a	Gpm6a-201	Known	Known	None	0.20000000298023224	None	None	None	None
m54284U_191107_221739/41353364/ccs	PacBio_Cortex_Rep1	mm10_ERCC_SIRV	chr11	117809670	117814278	+	4	1513	34963	92402	ENSMUSG00000048277.15	ENSMUST00000026649.13	Syngr2	Syngr2-201	Known	Known	None	0.05000000074505806	None	None	None	None
m54284U_191213_120042/93126847/ccs	PacBio_Hippocampus_Rep2	mm10_ERCC_SIRV	chr8	54955178	55060386	+	7	2395	25081	65468	ENSMUSG00000031517.8	ENSMUST00000033915.8	Gpm6a	Gpm6a-201	Known	Known	None	0.3499999940395355	None	None	None	None
m54284U_191109_043049/114689225/ccs	PacBio_Cortex_Rep2	mm10_ERCC_SIRV	chr10	127263138	127225699	-	29	6082	31906	83717	ENSMUSG00000074657.5	ENSMUST00000099172.4	Kif5a	Kif5a-201	Known	Known	None	0.10000000149011612	None	None	None	None
m54284U_191213_120042/104204012/ccs	PacBio_Hippocampus_Rep2	mm10_ERCC_SIRV	chr8	54955178	55060871	+	7	2880	25081	65468	ENSMUSG00000031517.8	ENSMUST00000033915.8	Gpm6a	Gpm6a-201	Known	Known	None	0.15000000596046448	None	None	None	None
m54284U_191212_053548/32506484/ccs	PacBio_Hippocampus_Rep1	mm10_ERCC_SIRV	chr2	156008211	156018276	+	14	1321	6607	601087	ENSMUSG00000005881.13	ENCODEMT000601087	Ergic3	ENCODEMT000601087	Known	NIC	None	0.25	None	None	None	None
m54284U_191109_043049/115148434/ccs	PacBio_Cortex_Rep2	mm10_ERCC_SIRV	chr10	127263121	127225699	-	29	6065	31906	83717	ENSMUSG00000074657.5	ENSMUST00000099172.4	Kif5a	Kif5a-201	Known	Known	None	0.10000000149011612	None	None	None	None
m54284U_191213_120042/106038783/ccs	PacBio_Hippocampus_Rep2	mm10_ERCC_SIRV	chr8	54955178	55060382	+	7	2391	25081	65468	ENSMUSG00000031517.8	ENSMUST00000033915.8	Gpm6a	Gpm6a-201	Known	Known	None	0.44999998807907104	None	None	None	None
m54284U_191109_043049/115280706/ccs	PacBio_Cortex_Rep2	mm10_ERCC_SIRV	chr10	127227785	127225699	-	1	2087	31906	600747	ENSMUSG00000074657.5	ENCODEMT000600747	Kif5a	ENCODEMT000600747	Known	Genomic	None	0.10000000149011612	None	None	None	None
m54284U_191109_043049/158073996/ccs	PacBio_Cortex_Rep2	mm10_ERCC_SIRV	chr11	117809670	117814279	+	4	1514	34963	92402	ENSMUSG00000048277.15	ENSMUST00000026649.13	Syngr2	Syngr2-201	Known	Known	None	0.05000000074505806	None	None	None	None
m54284U_191213_120042/110496053/ccs	PacBio_Hippocampus_Rep2	mm10_ERCC_SIRV	chr8	54955178	55060373	+	7	2397	25081	65468	ENSMUSG00000031517.8	ENSMUST00000033915.8	Gpm6a	Gpm6a-201	Known	Known	None	0.3499999940395355	None	None	None	None
m54284U_191212_053548/33161249/ccs	PacBio_Hippocampus_Rep1	mm10_ERCC_SIRV	chr2	156008211	156018282	+	14	1327	6607	601087	ENSMUSG00000005881.13	ENCODEMT000601087	Ergic3	ENCODEMT000601087	Known	NIC	None	0.20000000298023224	None	None	None	None
m54284U_191109_043049/115476997/ccs	PacBio_Cortex_Rep2	mm10_ERCC_SIRV	chr10	127263113	127225699	-	29	6057	31906	83717	ENSMUSG00000074657.5	ENSMUST00000099172.4	Kif5a	Kif5a-201	Known	Known	None	0.10000000149011612	None	None	None	None
m54284U_191213_120042/116918978/ccs	PacBio_Hippocampus_Rep2	mm10_ERCC_SIRV	chr8	54955178	55060584	+	7	2593	25081	65468	ENSMUSG00000031517.8	ENSMUST00000033915.8	Gpm6a	Gpm6a-201	Known	Known	None	0.3499999940395355	None	None	None	None
m54284U_191109_043049/116983201/ccs	PacBio_Cortex_Rep2	mm10_ERCC_SIRV	chr10	127227617	127225699	-	1	1919	31906	600747	ENSMUSG00000074657.5	ENCODEMT000600747	Kif5a	ENCODEMT000600747	Known	Genomic	None	0.10000000149011612	None	None	None	None
m54284U_191213_120042/118294178/ccs	PacBio_Hippocampus_Rep2	mm10_ERCC_SIRV	chr8	54955178	55060858	+	7	2867	25081	65468	ENSMUSG00000031517.8	ENSMUST00000033915.8	Gpm6a	Gpm6a-201	Known	Known	None	0.20000000298023224	None	None	None	None
m54284U_191213_120042/70124245/ccs	PacBio_Hippocampus_Rep2	mm10_ERCC_SIRV	chr11	117809670	117814285	+	4	1520	34963	92402	ENSMUSG00000048277.15	ENSMUST00000026649.13	Syngr2	Syngr2-201	Known	Known	None	0.0	None	None	None	None
m54284U_191212_053548/33293431/ccs	PacBio_Hippocampus_Rep1	mm10_ERCC_SIRV	chr2	156008107	156018278	+	13	1314	6607	17550	ENSMUSG00000005881.13	ENSMUST00000006035.12	Ergic3	Ergic3-201	Known	Known	None	0.20000000298023224	None	None	None	None
m54284U_191213_120042/121112081/ccs	PacBio_Hippocampus_Rep2	mm10_ERCC_SIRV	chr8	54955178	55060871	+	7	2880	25081	65468	ENSMUSG00000031517.8	ENSMUST00000033915.8	Gpm6a	Gpm6a-201	Known	Known	None	0.15000000596046448	None	None	None	None
m54284U_191109_043049/117377875/ccs	PacBio_Cortex_Rep2	mm10_ERCC_SIRV	chr10	127237886	127225699	-	14	4088	31906	600751	ENSMUSG00000074657.5	ENCODEMT000600751	Kif5a	ENCODEMT000600751	Known	ISM	Suffix	0.10000000149011612	None	None	None	None
m54284U_191213_120042/121766261/ccs	PacBio_Hippocampus_Rep2	mm10_ERCC_SIRV	chr8	54955178	55060385	+	7	2394	25081	65468	ENSMUSG00000031517.8	ENSMUST00000033915.8	Gpm6a	Gpm6a-201	Known	Known	None	0.3499999940395355	None	None	None	None
m54284U_191212_053548/35718852/ccs	PacBio_Hippocampus_Rep1	mm10_ERCC_SIRV	chr2	156008211	156018283	+	14	1328	6607	601087	ENSMUSG00000005881.13	ENCODEMT000601087	Ergic3	ENCODEMT000601087	Known	NIC	None	0.25	None	None	None	None
m54284U_191213_120042/125960207/ccs	PacBio_Hippocampus_Rep2	mm10_ERCC_SIRV	chr8	54955178	55060380	+	7	2389	25081	65468	ENSMUSG00000031517.8	ENSMUST00000033915.8	Gpm6a	Gpm6a-201	Known	Known	None	0.4000000059604645	None	None	None	None
m54284U_191213_120042/11207183/ccs	PacBio_Hippocampus_Rep2	mm10_ERCC_SIRV	chr11	117809672	117814279	+	4	1512	34963	92402	ENSMUSG00000048277.15	ENSMUST00000026649.13	Syngr2	Syngr2-201	Known	Known	None	0.05000000074505806	None	None	None	None
m54284U_191109_043049/117573479/ccs	PacBio_Cortex_Rep2	mm10_ERCC_SIRV	chr10	127242818	127225699	-	19	4790	31906	600749	ENSMUSG00000074657.5	ENCODEMT000600749	Kif5a	ENCODEMT000600749	Known	ISM	Suffix	0.10000000149011612	None	None	None	None
m54284U_191109_043049/117704335/ccs	PacBio_Cortex_Rep2	mm10_ERCC_SIRV	chr10	127227923	127225699	-	1	2225	31906	600747	ENSMUSG00000074657.5	ENCODEMT000600747	Kif5a	ENCODEMT000600747	Known	Genomic	None	0.10000000149011612	None	None	None	None
m54284U_191213_120042/127797865/ccs	PacBio_Hippocampus_Rep2	mm10_ERCC_SIRV	chr8	54955178	55060382	+	7	2391	25081	65468	ENSMUSG00000031517.8	ENSMUST00000033915.8	Gpm6a	Gpm6a-201	Known	Known	None	0.44999998807907104	None	None	None	None
m54284U_191109_043049/118620729/ccs	PacBio_Cortex_Rep2	mm10_ERCC_SIRV	chr10	127227343	127225699	-	1	1645	31906	600747	ENSMUSG00000074657.5	ENCODEMT000600747	Kif5a	ENCODEMT000600747	Known	Genomic	None	0.10000000149011612	None	None	None	None
m54284U_191213_120042/130875532/ccs	PacBio_Hippocampus_Rep2	mm10_ERCC_SIRV	chr8	54955178	55060875	+	7	2884	25081	65468	ENSMUSG00000031517.8	ENSMUST00000033915.8	Gpm6a	Gpm6a-201	Known	Known	None	0.10000000149011612	None	None	None	None
m54284U_191212_053548/35851057/ccs	PacBio_Hippocampus_Rep1	mm10_ERCC_SIRV	chr2	156008211	156018283	+	14	1328	6607	601087	ENSMUSG00000005881.13	ENCODEMT000601087	Ergic3	ENCODEMT000601087	Known	NIC	None	0.25	None	None	None	None
m54284U_191212_053548/40437154/ccs	PacBio_Hippocampus_Rep1	mm10_ERCC_SIRV	chr2	156008107	156018274	+	14	1319	6607	601282	ENSMUSG00000005881.13	ENCODEMT000601282	Ergic3	ENCODEMT000601282	Known	NNC	None	0.25	None	None	None	None
m54284U_191213_120042/130941548/ccs	PacBio_Hippocampus_Rep2	mm10_ERCC_SIRV	chr8	54955178	55060584	+	7	2593	25081	65468	ENSMUSG00000031517.8	ENSMUST00000033915.8	Gpm6a	Gpm6a-201	Known	Known	None	0.3499999940395355	None	None	None	None
m54284U_191213_120042/112264592/ccs	PacBio_Hippocampus_Rep2	mm10_ERCC_SIRV	chr11	117809673	117814281	+	4	1513	34963	92402	ENSMUSG00000048277.15	ENSMUST00000026649.13	Syngr2	Syngr2-201	Known	Known	None	0.05000000074505806	None	None	None	None
m54284U_191109_043049/118883387/ccs	PacBio_Cortex_Rep2	mm10_ERCC_SIRV	chr10	127263089	127225699	-	29	6033	31906	83717	ENSMUSG00000074657.5	ENSMUST00000099172.4	Kif5a	Kif5a-201	Known	Known	None	0.10000000149011612	None	None	None	None
m54284U_191213_120042/135528965/ccs	PacBio_Hippocampus_Rep2	mm10_ERCC_SIRV	chr8	54955178	55060382	+	7	2391	25081	65468	ENSMUSG00000031517.8	ENSMUST00000033915.8	Gpm6a	Gpm6a-201	Known	Known	None	0.44999998807907104	None	None	None	None
m54284U_191109_043049/118884504/ccs	PacBio_Cortex_Rep2	mm10_ERCC_SIRV	chr10	127263107	127225699	-	29	6051	31906	83717	ENSMUSG00000074657.5	ENSMUST00000099172.4	Kif5a	Kif5a-201	Known	Known	None	0.10000000149011612	None	None	None	None
m54284U_191213_120042/135923677/ccs	PacBio_Hippocampus_Rep2	mm10_ERCC_SIRV	chr8	54955178	55060871	+	7	2880	25081	65468	ENSMUSG00000031517.8	ENSMUST00000033915.8	Gpm6a	Gpm6a-201	Known	Known	None	0.15000000596046448	None	None	None	None
m54284U_191212_053548/45484429/ccs	PacBio_Hippocampus_Rep1	mm10_ERCC_SIRV	chr2	156008107	156018277	+	13	1313	6607	17550	ENSMUSG00000005881.13	ENSMUST00000006035.12	Ergic3	Ergic3-201	Known	Known	None	0.25	None	None	None	None
m54284U_191109_043049/119016161/ccs	PacBio_Cortex_Rep2	mm10_ERCC_SIRV	chr10	127263089	127225699	-	29	6023	31906	83717	ENSMUSG00000074657.5	ENSMUST00000099172.4	Kif5a	Kif5a-201	Known	Known	None	0.10000000149011612	None	None	None	None
m54284U_191213_120042/100535115/ccs	PacBio_Hippocampus_Rep2	mm10_ERCC_SIRV	chr11	117809675	117814284	+	4	1514	34963	92402	ENSMUSG00000048277.15	ENSMUST00000026649.13	Syngr2	Syngr2-201	Known	Known	None	0.0	None	None	None	None
m54284U_191213_120042/146934098/ccs	PacBio_Hippocampus_Rep2	mm10_ERCC_SIRV	chr8	54955178	55060867	+	7	2876	25081	65468	ENSMUSG00000031517.8	ENSMUST00000033915.8	Gpm6a	Gpm6a-201	Known	Known	None	0.20000000298023224	None	None	None	None
m54284U_191109_043049/119079535/ccs	PacBio_Cortex_Rep2	mm10_ERCC_SIRV	chr10	127228263	127225699	-	1	2565	31906	600747	ENSMUSG00000074657.5	ENCODEMT000600747	Kif5a	ENCODEMT000600747	Known	Genomic	None	0.10000000149011612	None	None	None	None
m54284U_191213_120042/148439845/ccs	PacBio_Hippocampus_Rep2	mm10_ERCC_SIRV	chr8	54955178	55060869	+	7	2878	25081	65468	ENSMUSG00000031517.8	ENSMUST00000033915.8	Gpm6a	Gpm6a-201	Known	Known	None	0.15000000596046448	None	None	None	None
m54284U_191212_053548/45547646/ccs	PacBio_Hippocampus_Rep1	mm10_ERCC_SIRV	chr2	156008107	156018276	+	13	1312	6607	17550	ENSMUSG00000005881.13	ENSMUST00000006035.12	Ergic3	Ergic3-201	Known	Known	None	0.20000000298023224	None	None	None	None
m54284U_191109_043049/119275527/ccs	PacBio_Cortex_Rep2	mm10_ERCC_SIRV	chr10	127263067	127225699	-	29	6011	31906	83717	ENSMUSG00000074657.5	ENSMUST00000099172.4	Kif5a	Kif5a-201	Known	Known	None	0.10000000149011612	None	None	None	None
m54284U_191213_120042/148898809/ccs	PacBio_Hippocampus_Rep2	mm10_ERCC_SIRV	chr8	54955178	55060870	+	7	2879	25081	65468	ENSMUSG00000031517.8	ENSMUST00000033915.8	Gpm6a	Gpm6a-201	Known	Known	None	0.15000000596046448	None	None	None	None
m54284U_191109_043049/60620952/ccs	PacBio_Cortex_Rep2	mm10_ERCC_SIRV	chr11	117809683	117814279	+	4	1501	34963	92402	ENSMUSG00000048277.15	ENSMUST00000026649.13	Syngr2	Syngr2-201	Known	Known	None	0.05000000074505806	None	None	None	None
m54284U_191213_120042/152306197/ccs	PacBio_Hippocampus_Rep2	mm10_ERCC_SIRV	chr8	54955178	55060870	+	7	2879	25081	65468	ENSMUSG00000031517.8	ENSMUST00000033915.8	Gpm6a	Gpm6a-201	Known	Known	None	0.15000000596046448	None	None	None	None
m54284U_191213_120042/154731314/ccs	PacBio_Hippocampus_Rep2	mm10_ERCC_SIRV	chr8	54955178	55060868	+	7	2877	25081	65468	ENSMUSG00000031517.8	ENSMUST00000033915.8	Gpm6a	Gpm6a-201	Known	Known	None	0.15000000596046448	None	None	None	None
m54284U_191212_053548/45744569/ccs	PacBio_Hippocampus_Rep1	mm10_ERCC_SIRV	chr2	156008107	156018277	+	13	1313	6607	17550	ENSMUSG00000005881.13	ENSMUST00000006035.12	Ergic3	Ergic3-201	Known	Known	None	0.25	None	None	None	None
m54284U_191109_043049/119603877/ccs	PacBio_Cortex_Rep2	mm10_ERCC_SIRV	chr10	127231527	127225699	-	6	3219	31906	600752	ENSMUSG00000074657.5	ENCODEMT000600752	Kif5a	ENCODEMT000600752	Known	ISM	Suffix	0.10000000149011612	None	None	None	None
m54284U_191213_120042/159647245/ccs	PacBio_Hippocampus_Rep2	mm10_ERCC_SIRV	chr8	54955178	55060871	+	7	2880	25081	65468	ENSMUSG00000031517.8	ENSMUST00000033915.8	Gpm6a	Gpm6a-201	Known	Known	None	0.15000000596046448	None	None	None	None
m54284U_191213_120042/26347813/ccs	PacBio_Hippocampus_Rep2	mm10_ERCC_SIRV	chr11	117809683	117814281	+	4	1503	34963	92402	ENSMUSG00000048277.15	ENSMUST00000026649.13	Syngr2	Syngr2-201	Known	Known	None	0.05000000074505806	None	None	None	None
m54284U_191213_120042/159974209/ccs	PacBio_Hippocampus_Rep2	mm10_ERCC_SIRV	chr8	54955178	55060382	+	7	2391	25081	65468	ENSMUSG00000031517.8	ENSMUST00000033915.8	Gpm6a	Gpm6a-201	Known	Known	None	0.44999998807907104	None	None	None	None
m54284U_191109_043049/119866428/ccs	PacBio_Cortex_Rep2	mm10_ERCC_SIRV	chr10	127263113	127225699	-	29	6057	31906	83717	ENSMUSG00000074657.5	ENSMUST00000099172.4	Kif5a	Kif5a-201	Known	Known	None	0.10000000149011612	None	None	None	None
m54284U_191212_053548/48432628/ccs	PacBio_Hippocampus_Rep1	mm10_ERCC_SIRV	chr2	156008211	156018283	+	14	1328	6607	601087	ENSMUSG00000005881.13	ENCODEMT000601087	Ergic3	ENCODEMT000601087	Known	NIC	None	0.25	None	None	None	None
m54284U_191213_120042/159976079/ccs	PacBio_Hippocampus_Rep2	mm10_ERCC_SIRV	chr8	54955178	55060382	+	7	2391	25081	65468	ENSMUSG00000031517.8	ENSMUST00000033915.8	Gpm6a	Gpm6a-201	Known	Known	None	0.44999998807907104	None	None	None	None
m54284U_191109_043049/120259466/ccs	PacBio_Cortex_Rep2	mm10_ERCC_SIRV	chr10	127263121	127225699	-	29	6065	31906	83717	ENSMUSG00000074657.5	ENSMUST00000099172.4	Kif5a	Kif5a-201	Known	Known	None	0.10000000149011612	None	None	None	None
m54284U_191213_120042/161088541/ccs	PacBio_Hippocampus_Rep2	mm10_ERCC_SIRV	chr8	54955178	55060584	+	7	2593	25081	65468	ENSMUSG00000031517.8	ENSMUST00000033915.8	Gpm6a	Gpm6a-201	Known	Known	None	0.3499999940395355	None	None	None	None
m54284U_191212_053548/86444557/ccs	PacBio_Hippocampus_Rep1	mm10_ERCC_SIRV	chr11	117809685	117814281	+	4	1501	34963	92402	ENSMUSG00000048277.15	ENSMUST00000026649.13	Syngr2	Syngr2-201	Known	Known	None	0.05000000074505806	None	None	None	None
m54284U_191109_043049/120260029/ccs	PacBio_Cortex_Rep2	mm10_ERCC_SIRV	chr10	127263092	127225699	-	29	6036	31906	83717	ENSMUSG00000074657.5	ENSMUST00000099172.4	Kif5a	Kif5a-201	Known	Known	None	0.10000000149011612	None	None	None	None
m54284U_191212_053548/49217779/ccs	PacBio_Hippocampus_Rep1	mm10_ERCC_SIRV	chr2	156008211	156018283	+	14	1328	6607	601087	ENSMUSG00000005881.13	ENCODEMT000601087	Ergic3	ENCODEMT000601087	Known	NIC	None	0.25	None	None	None	None
m54284U_191213_120042/163971728/ccs	PacBio_Hippocampus_Rep2	mm10_ERCC_SIRV	chr8	54955178	55060150	+	7	2159	25081	65468	ENSMUSG00000031517.8	ENSMUST00000033915.8	Gpm6a	Gpm6a-201	Known	Known	None	0.6499999761581421	None	None	None	None
m54284U_191213_120042/167969256/ccs	PacBio_Hippocampus_Rep2	mm10_ERCC_SIRV	chr8	54955178	55060871	+	7	2880	25081	65468	ENSMUSG00000031517.8	ENSMUST00000033915.8	Gpm6a	Gpm6a-201	Known	Known	None	0.15000000596046448	None	None	None	None
m54284U_191109_043049/120586629/ccs	PacBio_Cortex_Rep2	mm10_ERCC_SIRV	chr10	127243465	127225702	-	20	4956	31906	600771	ENSMUSG00000074657.5	ENCODEMT000600771	Kif5a	ENCODEMT000600771	Known	ISM	Suffix	0.10000000149011612	None	None	None	None
m54284U_191213_120042/168889171/ccs	PacBio_Hippocampus_Rep2	mm10_ERCC_SIRV	chr8	54955178	55060871	+	7	2880	25081	65468	ENSMUSG00000031517.8	ENSMUST00000033915.8	Gpm6a	Gpm6a-201	Known	Known	None	0.15000000596046448	None	None	None	None
m54284U_191109_043049/120589141/ccs	PacBio_Cortex_Rep2	mm10_ERCC_SIRV	chr10	127228409	127225699	-	1	2711	31906	600747	ENSMUSG00000074657.5	ENCODEMT000600747	Kif5a	ENCODEMT000600747	Known	Genomic	None	0.10000000149011612	None	None	None	None
m54284U_191107_221739/22152490/ccs	PacBio_Cortex_Rep1	mm10_ERCC_SIRV	chr11	117809686	117814278	+	4	1497	34963	92402	ENSMUSG00000048277.15	ENSMUST00000026649.13	Syngr2	Syngr2-201	Known	Known	None	0.05000000074505806	None	None	None	None
m54284U_191212_053548/50135941/ccs	PacBio_Hippocampus_Rep1	mm10_ERCC_SIRV	chr2	156008211	156018282	+	14	1311	6607	601087	ENSMUSG00000005881.13	ENCODEMT000601087	Ergic3	ENCODEMT000601087	Known	NIC	None	0.20000000298023224	None	None	None	None
m54284U_191213_120042/171182617/ccs	PacBio_Hippocampus_Rep2	mm10_ERCC_SIRV	chr8	54955178	55060858	+	7	2867	25081	65468	ENSMUSG00000031517.8	ENSMUST00000033915.8	Gpm6a	Gpm6a-201	Known	Known	None	0.20000000298023224	None	None	None	None
m54284U_191109_043049/121309483/ccs	PacBio_Cortex_Rep2	mm10_ERCC_SIRV	chr10	127245850	127225700	-	23	5337	31906	600783	ENSMUSG00000074657.5	ENCODEMT000600783	Kif5a	ENCODEMT000600783	Known	ISM	Suffix	0.10000000149011612	None	None	None	None
m54284U_191213_120042/173146953/ccs	PacBio_Hippocampus_Rep2	mm10_ERCC_SIRV	chr8	54955178	55060857	+	7	2866	25081	65468	ENSMUSG00000031517.8	ENSMUST00000033915.8	Gpm6a	Gpm6a-201	Known	Known	None	0.15000000596046448	None	None	None	None
m54284U_191212_053548/50529452/ccs	PacBio_Hippocampus_Rep1	mm10_ERCC_SIRV	chr2	156008107	156018276	+	13	1312	6607	17550	ENSMUSG00000005881.13	ENSMUST00000006035.12	Ergic3	Ergic3-201	Known	Known	None	0.20000000298023224	None	None	None	None
m54284U_191213_120042/28247453/ccs	PacBio_Hippocampus_Rep2	mm10_ERCC_SIRV	chr11	117809686	117814278	+	4	1497	34963	92402	ENSMUSG00000048277.15	ENSMUST00000026649.13	Syngr2	Syngr2-201	Known	Known	None	0.05000000074505806	None	None	None	None
m54284U_191213_120042/176161088/ccs	PacBio_Hippocampus_Rep2	mm10_ERCC_SIRV	chr8	54955178	55060364	+	7	2367	25081	65468	ENSMUSG00000031517.8	ENSMUST00000033915.8	Gpm6a	Gpm6a-201	Known	Known	None	0.5	None	None	None	None
m54284U_191109_043049/121374100/ccs	PacBio_Cortex_Rep2	mm10_ERCC_SIRV	chr10	127263279	127225699	-	29	6223	31906	83717	ENSMUSG00000074657.5	ENSMUST00000099172.4	Kif5a	Kif5a-201	Known	Known	None	0.10000000149011612	None	None	None	None
m54284U_191213_120042/176751815/ccs	PacBio_Hippocampus_Rep2	mm10_ERCC_SIRV	chr8	54955178	55060869	+	7	2878	25081	65468	ENSMUSG00000031517.8	ENSMUST00000033915.8	Gpm6a	Gpm6a-201	Known	Known	None	0.15000000596046448	None	None	None	None
m54284U_191109_043049/121635876/ccs	PacBio_Cortex_Rep2	mm10_ERCC_SIRV	chr10	127263090	127225699	-	29	6034	31906	83717	ENSMUSG00000074657.5	ENSMUST00000099172.4	Kif5a	Kif5a-201	Known	Known	None	0.10000000149011612	None	None	None	None
m54284U_191213_120042/177144471/ccs	PacBio_Hippocampus_Rep2	mm10_ERCC_SIRV	chr8	54955178	55060872	+	7	2881	25081	65468	ENSMUSG00000031517.8	ENSMUST00000033915.8	Gpm6a	Gpm6a-201	Known	Known	None	0.10000000149011612	None	None	None	None
m54284U_191213_120042/126026120/ccs	PacBio_Hippocampus_Rep2	mm10_ERCC_SIRV	chr11	117809686	117814283	+	4	1502	34963	92402	ENSMUSG00000048277.15	ENSMUST00000026649.13	Syngr2	Syngr2-201	Known	Known	None	0.0	None	None	None	None
m54284U_191109_043049/121701184/ccs	PacBio_Cortex_Rep2	mm10_ERCC_SIRV	chr10	127263105	127225699	-	29	6049	31906	83717	ENSMUSG00000074657.5	ENSMUST00000099172.4	Kif5a	Kif5a-201	Known	Known	None	0.10000000149011612	None	None	None	None
m54284U_191212_053548/52298352/ccs	PacBio_Hippocampus_Rep1	mm10_ERCC_SIRV	chr2	156008136	156012727	+	7	2040	6607	601103	ENSMUSG00000005881.13	ENCODEMT000601103	Ergic3	ENCODEMT000601103	Known	ISM	Prefix	0.8500000238418579	None	None	None	None
m54284U_191213_120042/179766457/ccs	PacBio_Hippocampus_Rep2	mm10_ERCC_SIRV	chr8	54955178	55060382	+	7	2391	25081	65468	ENSMUSG00000031517.8	ENSMUST00000033915.8	Gpm6a	Gpm6a-201	Known	Known	None	0.44999998807907104	None	None	None	None
m54284U_191213_120042/180356848/ccs	PacBio_Hippocampus_Rep2	mm10_ERCC_SIRV	chr8	54955178	55060382	+	7	2391	25081	65468	ENSMUSG00000031517.8	ENSMUST00000033915.8	Gpm6a	Gpm6a-201	Known	Known	None	0.44999998807907104	None	None	None	None
m54284U_191109_043049/122423700/ccs	PacBio_Cortex_Rep2	mm10_ERCC_SIRV	chr10	127263155	127225699	-	29	6099	31906	83717	ENSMUSG00000074657.5	ENSMUST00000099172.4	Kif5a	Kif5a-201	Known	Known	None	0.10000000149011612	None	None	None	None
m54284U_191107_221739/1377080/ccs	PacBio_Cortex_Rep1	mm10_ERCC_SIRV	chr8	54955179	55060872	+	7	2880	25081	65468	ENSMUSG00000031517.8	ENSMUST00000033915.8	Gpm6a	Gpm6a-201	Known	Known	None	0.10000000149011612	None	None	None	None
m54284U_191212_053548/52756743/ccs	PacBio_Hippocampus_Rep1	mm10_ERCC_SIRV	chr2	156008211	156018283	+	14	1328	6607	601087	ENSMUSG00000005881.13	ENCODEMT000601087	Ergic3	ENCODEMT000601087	Known	NIC	None	0.25	None	None	None	None
m54284U_191107_221739/145819892/ccs	PacBio_Cortex_Rep1	mm10_ERCC_SIRV	chr11	117809690	117814281	+	4	1496	34963	92402	ENSMUSG00000048277.15	ENSMUST00000026649.13	Syngr2	Syngr2-201	Known	Known	None	0.05000000074505806	None	None	None	None
m54284U_191109_043049/123732729/ccs	PacBio_Cortex_Rep2	mm10_ERCC_SIRV	chr10	127263092	127225699	-	29	6035	31906	83717	ENSMUSG00000074657.5	ENSMUST00000099172.4	Kif5a	Kif5a-201	Known	Known	None	0.10000000149011612	None	None	None	None
m54284U_191107_221739/1444027/ccs	PacBio_Cortex_Rep1	mm10_ERCC_SIRV	chr8	54955179	55060382	+	7	2390	25081	65468	ENSMUSG00000031517.8	ENSMUST00000033915.8	Gpm6a	Gpm6a-201	Known	Known	None	0.44999998807907104	None	None	None	None
m54284U_191109_043049/123864961/ccs	PacBio_Cortex_Rep2	mm10_ERCC_SIRV	chr10	127228177	127225699	-	1	2479	31906	600747	ENSMUSG00000074657.5	ENCODEMT000600747	Kif5a	ENCODEMT000600747	Known	Genomic	None	0.10000000149011612	None	None	None	None
m54284U_191107_221739/2624131/ccs	PacBio_Cortex_Rep1	mm10_ERCC_SIRV	chr8	54955179	55060590	+	7	2598	25081	65468	ENSMUSG00000031517.8	ENSMUST00000033915.8	Gpm6a	Gpm6a-201	Known	Known	None	0.30000001192092896	None	None	None	None
m54284U_191109_043049/124455566/ccs	PacBio_Cortex_Rep2	mm10_ERCC_SIRV	chr10	127263069	127225699	-	29	6013	31906	83717	ENSMUSG00000074657.5	ENSMUST00000099172.4	Kif5a	Kif5a-201	Known	Known	None	0.10000000149011612	None	None	None	None
m54284U_191107_221739/2884314/ccs	PacBio_Cortex_Rep1	mm10_ERCC_SIRV	chr8	54955179	55060386	+	7	2394	25081	65468	ENSMUSG00000031517.8	ENSMUST00000033915.8	Gpm6a	Gpm6a-201	Known	Known	None	0.3499999940395355	None	None	None	None
m54284U_191212_053548/53280776/ccs	PacBio_Hippocampus_Rep1	mm10_ERCC_SIRV	chr2	156008107	156018274	+	13	1310	6607	17550	ENSMUSG00000005881.13	ENSMUST00000006035.12	Ergic3	Ergic3-201	Known	Known	None	0.25	None	None	None	None
m54284U_191212_053548/25036242/ccs	PacBio_Hippocampus_Rep1	mm10_ERCC_SIRV	chr11	117809690	117814281	+	4	1496	34963	92402	ENSMUSG00000048277.15	ENSMUST00000026649.13	Syngr2	Syngr2-201	Known	Known	None	0.05000000074505806	None	None	None	None
m54284U_191107_221739/4785216/ccs	PacBio_Cortex_Rep1	mm10_ERCC_SIRV	chr8	54955179	55060382	+	7	2390	25081	65468	ENSMUSG00000031517.8	ENSMUST00000033915.8	Gpm6a	Gpm6a-201	Known	Known	None	0.44999998807907104	None	None	None	None
m54284U_191109_043049/124781816/ccs	PacBio_Cortex_Rep2	mm10_ERCC_SIRV	chr10	127263171	127225699	-	29	6115	31906	83717	ENSMUSG00000074657.5	ENSMUST00000099172.4	Kif5a	Kif5a-201	Known	Known	None	0.10000000149011612	None	None	None	None
m54284U_191107_221739/5046693/ccs	PacBio_Cortex_Rep1	mm10_ERCC_SIRV	chr8	54955179	55060144	+	7	2152	25081	65468	ENSMUSG00000031517.8	ENSMUST00000033915.8	Gpm6a	Gpm6a-201	Known	Known	None	0.699999988079071	None	None	None	None
m54284U_191109_043049/125109847/ccs	PacBio_Cortex_Rep2	mm10_ERCC_SIRV	chr10	127263180	127225699	-	29	6205	31906	600869	ENSMUSG00000074657.5	ENCODEMT000600869	Kif5a	ENCODEMT000600869	Known	NNC	None	0.10000000149011612	None	None	None	None
m54284U_191212_053548/56691264/ccs	PacBio_Hippocampus_Rep1	mm10_ERCC_SIRV	chr2	156008211	156018283	+	14	1328	6607	601087	ENSMUSG00000005881.13	ENCODEMT000601087	Ergic3	ENCODEMT000601087	Known	NIC	None	0.25	None	None	None	None
m54284U_191107_221739/5637251/ccs	PacBio_Cortex_Rep1	mm10_ERCC_SIRV	chr8	54955179	55060382	+	7	2390	25081	65468	ENSMUSG00000031517.8	ENSMUST00000033915.8	Gpm6a	Gpm6a-201	Known	Known	None	0.44999998807907104	None	None	None	None
m54284U_191212_053548/113314460/ccs	PacBio_Hippocampus_Rep1	mm10_ERCC_SIRV	chr11	117809690	117814279	+	4	1494	34963	92402	ENSMUSG00000048277.15	ENSMUST00000026649.13	Syngr2	Syngr2-201	Known	Known	None	0.05000000074505806	None	None	None	None
m54284U_191109_043049/126748116/ccs	PacBio_Cortex_Rep2	mm10_ERCC_SIRV	chr10	127227613	127225699	-	1	1915	31906	600747	ENSMUSG00000074657.5	ENCODEMT000600747	Kif5a	ENCODEMT000600747	Known	Genomic	None	0.10000000149011612	None	None	None	None
m54284U_191107_221739/7998064/ccs	PacBio_Cortex_Rep1	mm10_ERCC_SIRV	chr8	54955179	55060386	+	7	2394	25081	65468	ENSMUSG00000031517.8	ENSMUST00000033915.8	Gpm6a	Gpm6a-201	Known	Known	None	0.3499999940395355	None	None	None	None
m54284U_191109_043049/126748703/ccs	PacBio_Cortex_Rep2	mm10_ERCC_SIRV	chr10	127263317	127225699	-	29	6261	31906	83717	ENSMUSG00000074657.5	ENSMUST00000099172.4	Kif5a	Kif5a-201	Known	Known	None	0.10000000149011612	None	None	None	None
m54284U_191212_053548/58787959/ccs	PacBio_Hippocampus_Rep1	mm10_ERCC_SIRV	chr2	156008211	156018283	+	14	1328	6607	601087	ENSMUSG00000005881.13	ENCODEMT000601087	Ergic3	ENCODEMT000601087	Known	NIC	None	0.25	None	None	None	None
m54284U_191107_221739/8979000/ccs	PacBio_Cortex_Rep1	mm10_ERCC_SIRV	chr8	54955179	55060869	+	7	2877	25081	65468	ENSMUSG00000031517.8	ENSMUST00000033915.8	Gpm6a	Gpm6a-201	Known	Known	None	0.15000000596046448	None	None	None	None
m54284U_191213_120042/69601883/ccs	PacBio_Hippocampus_Rep2	mm10_ERCC_SIRV	chr11	117809690	117814284	+	4	1499	34963	92402	ENSMUSG00000048277.15	ENSMUST00000026649.13	Syngr2	Syngr2-201	Known	Known	None	0.0	None	None	None	None
m54284U_191107_221739/9306507/ccs	PacBio_Cortex_Rep1	mm10_ERCC_SIRV	chr8	54955179	55060871	+	7	2879	25081	65468	ENSMUSG00000031517.8	ENSMUST00000033915.8	Gpm6a	Gpm6a-201	Known	Known	None	0.15000000596046448	None	None	None	None
m54284U_191107_221739/12061051/ccs	PacBio_Cortex_Rep1	mm10_ERCC_SIRV	chr8	54955179	55060858	+	7	2866	25081	65468	ENSMUSG00000031517.8	ENSMUST00000033915.8	Gpm6a	Gpm6a-201	Known	Known	None	0.20000000298023224	None	None	None	None
m54284U_191109_043049/127206891/ccs	PacBio_Cortex_Rep2	mm10_ERCC_SIRV	chr10	127231498	127225699	-	6	3190	31906	600752	ENSMUSG00000074657.5	ENCODEMT000600752	Kif5a	ENCODEMT000600752	Known	ISM	Suffix	0.10000000149011612	None	None	None	None
m54284U_191212_053548/60295851/ccs	PacBio_Hippocampus_Rep1	mm10_ERCC_SIRV	chr2	156008211	156018280	+	14	1325	6607	601087	ENSMUSG00000005881.13	ENCODEMT000601087	Ergic3	ENCODEMT000601087	Known	NIC	None	0.25	None	None	None	None
m54284U_191107_221739/12124881/ccs	PacBio_Cortex_Rep1	mm10_ERCC_SIRV	chr8	54955179	55060869	+	7	2877	25081	65468	ENSMUSG00000031517.8	ENSMUST00000033915.8	Gpm6a	Gpm6a-201	Known	Known	None	0.15000000596046448	None	None	None	None
m54284U_191213_120042/72419602/ccs	PacBio_Hippocampus_Rep2	mm10_ERCC_SIRV	chr11	117809690	117814281	+	4	1496	34963	92402	ENSMUSG00000048277.15	ENSMUST00000026649.13	Syngr2	Syngr2-201	Known	Known	None	0.05000000074505806	None	None	None	None
m54284U_191109_043049/127271363/ccs	PacBio_Cortex_Rep2	mm10_ERCC_SIRV	chr10	127263131	127225699	-	29	6075	31906	83717	ENSMUSG00000074657.5	ENSMUST00000099172.4	Kif5a	Kif5a-201	Known	Known	None	0.10000000149011612	None	None	None	None
m54284U_191107_221739/12650556/ccs	PacBio_Cortex_Rep1	mm10_ERCC_SIRV	chr8	54955179	55060378	+	7	2386	25081	65468	ENSMUSG00000031517.8	ENSMUST00000033915.8	Gpm6a	Gpm6a-201	Known	Known	None	0.4000000059604645	None	None	None	None
m54284U_191212_053548/62521524/ccs	PacBio_Hippocampus_Rep1	mm10_ERCC_SIRV	chr2	156008211	156018283	+	14	1328	6607	601087	ENSMUSG00000005881.13	ENCODEMT000601087	Ergic3	ENCODEMT000601087	Known	NIC	None	0.25	None	None	None	None
m54284U_191107_221739/13502450/ccs	PacBio_Cortex_Rep1	mm10_ERCC_SIRV	chr8	54955179	55060869	+	7	2877	25081	65468	ENSMUSG00000031517.8	ENSMUST00000033915.8	Gpm6a	Gpm6a-201	Known	Known	None	0.15000000596046448	None	None	None	None
m54284U_191109_043049/127470118/ccs	PacBio_Cortex_Rep2	mm10_ERCC_SIRV	chr10	127263114	127225699	-	29	6058	31906	83717	ENSMUSG00000074657.5	ENSMUST00000099172.4	Kif5a	Kif5a-201	Known	Known	None	0.10000000149011612	None	None	None	None
m54284U_191107_221739/13566173/ccs	PacBio_Cortex_Rep1	mm10_ERCC_SIRV	chr8	54955179	55060871	+	7	2879	25081	65468	ENSMUSG00000031517.8	ENSMUST00000033915.8	Gpm6a	Gpm6a-201	Known	Known	None	0.15000000596046448	None	None	None	None
m54284U_191109_043049/176162309/ccs	PacBio_Cortex_Rep2	mm10_ERCC_SIRV	chr11	117809691	117814281	+	4	1486	34963	92402	ENSMUSG00000048277.15	ENSMUST00000026649.13	Syngr2	Syngr2-201	Known	Known	None	0.05000000074505806	None	None	None	None
m54284U_191109_043049/128450964/ccs	PacBio_Cortex_Rep2	mm10_ERCC_SIRV	chr10	127263113	127225699	-	29	6057	31906	83717	ENSMUSG00000074657.5	ENSMUST00000099172.4	Kif5a	Kif5a-201	Known	Known	None	0.10000000149011612	None	None	None	None
m54284U_191107_221739/14550225/ccs	PacBio_Cortex_Rep1	mm10_ERCC_SIRV	chr8	54955179	55060869	+	7	2877	25081	65468	ENSMUSG00000031517.8	ENSMUST00000033915.8	Gpm6a	Gpm6a-201	Known	Known	None	0.15000000596046448	None	None	None	None
m54284U_191212_053548/62654845/ccs	PacBio_Hippocampus_Rep1	mm10_ERCC_SIRV	chr2	156008211	156018283	+	14	1328	6607	601087	ENSMUSG00000005881.13	ENCODEMT000601087	Ergic3	ENCODEMT000601087	Known	NIC	None	0.25	None	None	None	None
m54284U_191107_221739/15401590/ccs	PacBio_Cortex_Rep1	mm10_ERCC_SIRV	chr8	54955179	55060582	+	7	2590	25081	65468	ENSMUSG00000031517.8	ENSMUST00000033915.8	Gpm6a	Gpm6a-201	Known	Known	None	0.3499999940395355	None	None	None	None
m54284U_191109_043049/129174160/ccs	PacBio_Cortex_Rep2	mm10_ERCC_SIRV	chr10	127263107	127225699	-	29	6051	31906	83717	ENSMUSG00000074657.5	ENSMUST00000099172.4	Kif5a	Kif5a-201	Known	Known	None	0.10000000149011612	None	None	None	None
m54284U_191107_221739/16124558/ccs	PacBio_Cortex_Rep1	mm10_ERCC_SIRV	chr8	54955179	55060587	+	7	2595	25081	65468	ENSMUSG00000031517.8	ENSMUST00000033915.8	Gpm6a	Gpm6a-201	Known	Known	None	0.25	None	None	None	None
m54284U_191213_120042/48105009/ccs	PacBio_Hippocampus_Rep2	mm10_ERCC_SIRV	chr11	117809691	117814281	+	4	1495	34963	92402	ENSMUSG00000048277.15	ENSMUST00000026649.13	Syngr2	Syngr2-201	Known	Known	None	0.05000000074505806	None	None	None	None
m54284U_191212_053548/65799727/ccs	PacBio_Hippocampus_Rep1	mm10_ERCC_SIRV	chr2	156008107	156018272	+	13	1308	6607	17550	ENSMUSG00000005881.13	ENSMUST00000006035.12	Ergic3	Ergic3-201	Known	Known	None	0.30000001192092896	None	None	None	None
m54284U_191109_043049/130942752/ccs	PacBio_Cortex_Rep2	mm10_ERCC_SIRV	chr10	127239281	127225701	-	16	4288	31906	600778	ENSMUSG00000074657.5	ENCODEMT000600778	Kif5a	ENCODEMT000600778	Known	ISM	Suffix	0.10000000149011612	None	None	None	None
m54284U_191107_221739/16778363/ccs	PacBio_Cortex_Rep1	mm10_ERCC_SIRV	chr8	54955179	55060866	+	7	2874	25081	65468	ENSMUSG00000031517.8	ENSMUST00000033915.8	Gpm6a	Gpm6a-201	Known	Known	None	0.15000000596046448	None	None	None	None
m54284U_191107_221739/16910336/ccs	PacBio_Cortex_Rep1	mm10_ERCC_SIRV	chr8	54955179	55060151	+	7	2159	25081	65468	ENSMUSG00000031517.8	ENSMUST00000033915.8	Gpm6a	Gpm6a-201	Known	Known	None	0.6499999761581421	None	None	None	None
m54284U_191109_043049/131859095/ccs	PacBio_Cortex_Rep2	mm10_ERCC_SIRV	chr10	127263113	127225699	-	29	6057	31906	83717	ENSMUSG00000074657.5	ENSMUST00000099172.4	Kif5a	Kif5a-201	Known	Known	None	0.10000000149011612	None	None	None	None
m54284U_191212_053548/66193849/ccs	PacBio_Hippocampus_Rep1	mm10_ERCC_SIRV	chr2	156008107	156018277	+	13	1313	6607	17550	ENSMUSG00000005881.13	ENSMUST00000006035.12	Ergic3	Ergic3-201	Known	Known	None	0.25	None	None	None	None
m54284U_191107_221739/17105060/ccs	PacBio_Cortex_Rep1	mm10_ERCC_SIRV	chr8	54955179	55060380	+	7	2388	25081	65468	ENSMUSG00000031517.8	ENSMUST00000033915.8	Gpm6a	Gpm6a-201	Known	Known	None	0.4000000059604645	None	None	None	None
m54284U_191213_120042/72287215/ccs	PacBio_Hippocampus_Rep2	mm10_ERCC_SIRV	chr11	117809691	117814281	+	4	1495	34963	92402	ENSMUSG00000048277.15	ENSMUST00000026649.13	Syngr2	Syngr2-201	Known	Known	None	0.05000000074505806	None	None	None	None
m54284U_191109_043049/132122102/ccs	PacBio_Cortex_Rep2	mm10_ERCC_SIRV	chr10	127262815	127225699	-	29	5759	31906	83717	ENSMUSG00000074657.5	ENSMUST00000099172.4	Kif5a	Kif5a-201	Known	Known	None	0.10000000149011612	None	None	None	None
m54284U_191107_221739/17499581/ccs	PacBio_Cortex_Rep1	mm10_ERCC_SIRV	chr8	54955179	55060858	+	7	2866	25081	65468	ENSMUSG00000031517.8	ENSMUST00000033915.8	Gpm6a	Gpm6a-201	Known	Known	None	0.20000000298023224	None	None	None	None
m54284U_191109_043049/132581691/ccs	PacBio_Cortex_Rep2	mm10_ERCC_SIRV	chr10	127228317	127225699	-	1	2619	31906	600747	ENSMUSG00000074657.5	ENCODEMT000600747	Kif5a	ENCODEMT000600747	Known	Genomic	None	0.10000000149011612	None	None	None	None
m54284U_191107_221739/18482489/ccs	PacBio_Cortex_Rep1	mm10_ERCC_SIRV	chr8	54955179	55060382	+	7	2390	25081	65468	ENSMUSG00000031517.8	ENSMUST00000033915.8	Gpm6a	Gpm6a-201	Known	Known	None	0.44999998807907104	None	None	None	None
m54284U_191109_043049/132711453/ccs	PacBio_Cortex_Rep2	mm10_ERCC_SIRV	chr10	127227548	127225699	-	1	1850	31906	600747	ENSMUSG00000074657.5	ENCODEMT000600747	Kif5a	ENCODEMT000600747	Known	Genomic	None	0.10000000149011612	None	None	None	None
m54284U_191212_053548/66390381/ccs	PacBio_Hippocampus_Rep1	mm10_ERCC_SIRV	chr2	156008211	156018282	+	14	1327	6607	601087	ENSMUSG00000005881.13	ENCODEMT000601087	Ergic3	ENCODEMT000601087	Known	NIC	None	0.20000000298023224	None	None	None	None
m54284U_191107_221739/19464622/ccs	PacBio_Cortex_Rep1	mm10_ERCC_SIRV	chr8	54955179	55060862	+	7	2870	25081	65468	ENSMUSG00000031517.8	ENSMUST00000033915.8	Gpm6a	Gpm6a-201	Known	Known	None	0.15000000596046448	None	None	None	None
m54284U_191213_120042/81267146/ccs	PacBio_Hippocampus_Rep2	mm10_ERCC_SIRV	chr11	117809691	117814283	+	4	1497	34963	92402	ENSMUSG00000048277.15	ENSMUST00000026649.13	Syngr2	Syngr2-201	Known	Known	None	0.0	None	None	None	None
m54284U_191107_221739/19466201/ccs	PacBio_Cortex_Rep1	mm10_ERCC_SIRV	chr8	54955179	55060382	+	7	2390	25081	65468	ENSMUSG00000031517.8	ENSMUST00000033915.8	Gpm6a	Gpm6a-201	Known	Known	None	0.44999998807907104	None	None	None	None
m54284U_191109_043049/132712275/ccs	PacBio_Cortex_Rep2	mm10_ERCC_SIRV	chr10	127233865	127225702	-	7	3329	31906	600768	ENSMUSG00000074657.5	ENCODEMT000600768	Kif5a	ENCODEMT000600768	Known	ISM	Suffix	0.10000000149011612	None	None	None	None
m54284U_191107_221739/20316350/ccs	PacBio_Cortex_Rep1	mm10_ERCC_SIRV	chr8	54955179	55060872	+	7	2880	25081	65468	ENSMUSG00000031517.8	ENSMUST00000033915.8	Gpm6a	Gpm6a-201	Known	Known	None	0.10000000149011612	None	None	None	None
m54284U_191212_053548/67897046/ccs	PacBio_Hippocampus_Rep1	mm10_ERCC_SIRV	chr2	156008136	156012731	+	7	2044	6607	601103	ENSMUSG00000005881.13	ENCODEMT000601103	Ergic3	ENCODEMT000601103	Known	ISM	Prefix	0.949999988079071	None	None	None	None
m54284U_191107_221739/41551644/ccs	PacBio_Cortex_Rep1	mm10_ERCC_SIRV	chr11	117809693	117814281	+	4	1493	34963	92402	ENSMUSG00000048277.15	ENSMUST00000026649.13	Syngr2	Syngr2-201	Known	Known	None	0.05000000074505806	None	None	None	None
m54284U_191107_221739/20318215/ccs	PacBio_Cortex_Rep1	mm10_ERCC_SIRV	chr8	54955179	55060382	+	7	2390	25081	65468	ENSMUSG00000031517.8	ENSMUST00000033915.8	Gpm6a	Gpm6a-201	Known	Known	None	0.44999998807907104	None	None	None	None
m54284U_191109_043049/133040312/ccs	PacBio_Cortex_Rep2	mm10_ERCC_SIRV	chr10	127263121	127225699	-	29	6065	31906	83717	ENSMUSG00000074657.5	ENSMUST00000099172.4	Kif5a	Kif5a-201	Known	Known	None	0.10000000149011612	None	None	None	None
m54284U_191107_221739/20382438/ccs	PacBio_Cortex_Rep1	mm10_ERCC_SIRV	chr8	54955179	55060870	+	7	2878	25081	65468	ENSMUSG00000031517.8	ENSMUST00000033915.8	Gpm6a	Gpm6a-201	Known	Known	None	0.15000000596046448	None	None	None	None
m54284U_191109_043049/133301568/ccs	PacBio_Cortex_Rep2	mm10_ERCC_SIRV	chr10	127263115	127225699	-	29	6059	31906	83717	ENSMUSG00000074657.5	ENSMUST00000099172.4	Kif5a	Kif5a-201	Known	Known	None	0.10000000149011612	None	None	None	None
m54284U_191212_053548/71106927/ccs	PacBio_Hippocampus_Rep1	mm10_ERCC_SIRV	chr2	156008107	156018277	+	13	1313	6607	17550	ENSMUSG00000005881.13	ENSMUST00000006035.12	Ergic3	Ergic3-201	Known	Known	None	0.25	None	None	None	None
m54284U_191107_221739/20513683/ccs	PacBio_Cortex_Rep1	mm10_ERCC_SIRV	chr8	54955179	55060387	+	7	2395	25081	65468	ENSMUSG00000031517.8	ENSMUST00000033915.8	Gpm6a	Gpm6a-201	Known	Known	None	0.30000001192092896	None	None	None	None
m54284U_191109_043049/133694200/ccs	PacBio_Cortex_Rep2	mm10_ERCC_SIRV	chr10	127227396	127225699	-	1	1698	31906	600747	ENSMUSG00000074657.5	ENCODEMT000600747	Kif5a	ENCODEMT000600747	Known	Genomic	None	0.10000000149011612	None	None	None	None
m54284U_191109_043049/56493539/ccs	PacBio_Cortex_Rep2	mm10_ERCC_SIRV	chr11	117809693	117814281	+	4	1493	34963	92402	ENSMUSG00000048277.15	ENSMUST00000026649.13	Syngr2	Syngr2-201	Known	Known	None	0.05000000074505806	None	None	None	None
m54284U_191109_043049/133956100/ccs	PacBio_Cortex_Rep2	mm10_ERCC_SIRV	chr10	127228071	127225699	-	1	2373	31906	600747	ENSMUSG00000074657.5	ENCODEMT000600747	Kif5a	ENCODEMT000600747	Known	Genomic	None	0.10000000149011612	None	None	None	None
m54284U_191107_221739/20578897/ccs	PacBio_Cortex_Rep1	mm10_ERCC_SIRV	chr8	54955179	55060380	+	7	2388	25081	65468	ENSMUSG00000031517.8	ENSMUST00000033915.8	Gpm6a	Gpm6a-201	Known	Known	None	0.4000000059604645	None	None	None	None
m54284U_191107_221739/20710597/ccs	PacBio_Cortex_Rep1	mm10_ERCC_SIRV	chr8	54955179	55060865	+	7	2873	25081	65468	ENSMUSG00000031517.8	ENSMUST00000033915.8	Gpm6a	Gpm6a-201	Known	Known	None	0.15000000596046448	None	None	None	None
m54284U_191212_053548/73663195/ccs	PacBio_Hippocampus_Rep1	mm10_ERCC_SIRV	chr2	156008107	156018276	+	13	1312	6607	17550	ENSMUSG00000005881.13	ENSMUST00000006035.12	Ergic3	Ergic3-201	Known	Known	None	0.20000000298023224	None	None	None	None
m54284U_191109_043049/133956425/ccs	PacBio_Cortex_Rep2	mm10_ERCC_SIRV	chr10	127263067	127225706	-	23	5214	31906	600755	ENSMUSG00000074657.5	ENCODEMT000600755	Kif5a	ENCODEMT000600755	Known	NNC	None	0.10000000149011612	None	None	None	None
m54284U_191107_221739/20711372/ccs	PacBio_Cortex_Rep1	mm10_ERCC_SIRV	chr8	54955179	55060872	+	7	2880	25081	65468	ENSMUSG00000031517.8	ENSMUST00000033915.8	Gpm6a	Gpm6a-201	Known	Known	None	0.10000000149011612	None	None	None	None
m54284U_191109_043049/134284603/ccs	PacBio_Cortex_Rep2	mm10_ERCC_SIRV	chr10	127227646	127225699	-	1	1948	31906	600747	ENSMUSG00000074657.5	ENCODEMT000600747	Kif5a	ENCODEMT000600747	Known	Genomic	None	0.10000000149011612	None	None	None	None
m54284U_191212_053548/50725111/ccs	PacBio_Hippocampus_Rep1	mm10_ERCC_SIRV	chr11	117809693	117814279	+	4	1491	34963	92402	ENSMUSG00000048277.15	ENSMUST00000026649.13	Syngr2	Syngr2-201	Known	Known	None	0.05000000074505806	None	None	None	None
m54284U_191107_221739/21496707/ccs	PacBio_Cortex_Rep1	mm10_ERCC_SIRV	chr8	54955179	55060382	+	7	2390	25081	65468	ENSMUSG00000031517.8	ENSMUST00000033915.8	Gpm6a	Gpm6a-201	Known	Known	None	0.44999998807907104	None	None	None	None
m54284U_191109_043049/134809214/ccs	PacBio_Cortex_Rep2	mm10_ERCC_SIRV	chr10	127263121	127225699	-	29	6065	31906	83717	ENSMUSG00000074657.5	ENSMUST00000099172.4	Kif5a	Kif5a-201	Known	Known	None	0.10000000149011612	None	None	None	None
m54284U_191212_053548/76155567/ccs	PacBio_Hippocampus_Rep1	mm10_ERCC_SIRV	chr2	156008107	156018277	+	13	1313	6607	17550	ENSMUSG00000005881.13	ENSMUST00000006035.12	Ergic3	Ergic3-201	Known	Known	None	0.25	None	None	None	None
m54284U_191107_221739/23069335/ccs	PacBio_Cortex_Rep1	mm10_ERCC_SIRV	chr8	54955179	55060855	+	7	2863	25081	65468	ENSMUSG00000031517.8	ENSMUST00000033915.8	Gpm6a	Gpm6a-201	Known	Known	None	0.15000000596046448	None	None	None	None
m54284U_191109_043049/135071059/ccs	PacBio_Cortex_Rep2	mm10_ERCC_SIRV	chr10	127263114	127225699	-	29	6058	31906	83717	ENSMUSG00000074657.5	ENSMUST00000099172.4	Kif5a	Kif5a-201	Known	Known	None	0.10000000149011612	None	None	None	None
m54284U_191107_221739/23332011/ccs	PacBio_Cortex_Rep1	mm10_ERCC_SIRV	chr8	54955179	55060395	+	7	2403	25081	65468	ENSMUSG00000031517.8	ENSMUST00000033915.8	Gpm6a	Gpm6a-201	Known	Known	None	0.3499999940395355	None	None	None	None
m54284U_191212_053548/172296992/ccs	PacBio_Hippocampus_Rep1	mm10_ERCC_SIRV	chr11	117809693	117814278	+	4	1490	34963	92402	ENSMUSG00000048277.15	ENSMUST00000026649.13	Syngr2	Syngr2-201	Known	Known	None	0.05000000074505806	None	None	None	None
m54284U_191212_053548/82183753/ccs	PacBio_Hippocampus_Rep1	mm10_ERCC_SIRV	chr2	156008211	156018283	+	14	1328	6607	601087	ENSMUSG00000005881.13	ENCODEMT000601087	Ergic3	ENCODEMT000601087	Known	NIC	None	0.25	None	None	None	None
m54284U_191107_221739/23593973/ccs	PacBio_Cortex_Rep1	mm10_ERCC_SIRV	chr8	54955179	55060869	+	7	2877	25081	65468	ENSMUSG00000031517.8	ENSMUST00000033915.8	Gpm6a	Gpm6a-201	Known	Known	None	0.15000000596046448	None	None	None	None
m54284U_191109_043049/135137524/ccs	PacBio_Cortex_Rep2	mm10_ERCC_SIRV	chr10	127263104	127225699	-	29	6048	31906	83717	ENSMUSG00000074657.5	ENSMUST00000099172.4	Kif5a	Kif5a-201	Known	Known	None	0.10000000149011612	None	None	None	None
m54284U_191107_221739/23922211/ccs	PacBio_Cortex_Rep1	mm10_ERCC_SIRV	chr8	54955179	55060870	+	7	2878	25081	65468	ENSMUSG00000031517.8	ENSMUST00000033915.8	Gpm6a	Gpm6a-201	Known	Known	None	0.15000000596046448	None	None	None	None
m54284U_191213_120042/35325604/ccs	PacBio_Hippocampus_Rep2	mm10_ERCC_SIRV	chr11	117809693	117814279	+	4	1491	34963	92402	ENSMUSG00000048277.15	ENSMUST00000026649.13	Syngr2	Syngr2-201	Known	Known	None	0.05000000074505806	None	None	None	None
m54284U_191107_221739/25559696/ccs	PacBio_Cortex_Rep1	mm10_ERCC_SIRV	chr8	54955179	55060875	+	7	2883	25081	65468	ENSMUSG00000031517.8	ENSMUST00000033915.8	Gpm6a	Gpm6a-201	Known	Known	None	0.10000000149011612	None	None	None	None
m54284U_191212_053548/87033308/ccs	PacBio_Hippocampus_Rep1	mm10_ERCC_SIRV	chr2	156008211	156018283	+	14	1328	6607	601087	ENSMUSG00000005881.13	ENCODEMT000601087	Ergic3	ENCODEMT000601087	Known	NIC	None	0.25	None	None	None	None
m54284U_191107_221739/25690662/ccs	PacBio_Cortex_Rep1	mm10_ERCC_SIRV	chr8	54955179	55060582	+	7	2590	25081	65468	ENSMUSG00000031517.8	ENSMUST00000033915.8	Gpm6a	Gpm6a-201	Known	Known	None	0.3499999940395355	None	None	None	None
m54284U_191109_043049/135399925/ccs	PacBio_Cortex_Rep2	mm10_ERCC_SIRV	chr10	127229951	127225703	-	2	2838	31906	600766	ENSMUSG00000074657.5	ENCODEMT000600766	Kif5a	ENCODEMT000600766	Known	ISM	Suffix	0.10000000149011612	None	None	None	None
m54284U_191107_221739/25954412/ccs	PacBio_Cortex_Rep1	mm10_ERCC_SIRV	chr8	54955179	55060867	+	7	2875	25081	65468	ENSMUSG00000031517.8	ENSMUST00000033915.8	Gpm6a	Gpm6a-201	Known	Known	None	0.20000000298023224	None	None	None	None
m54284U_191212_053548/87622889/ccs	PacBio_Hippocampus_Rep1	mm10_ERCC_SIRV	chr2	156008107	156018275	+	13	1305	6607	17550	ENSMUSG00000005881.13	ENSMUST00000006035.12	Ergic3	Ergic3-201	Known	Known	None	0.20000000298023224	None	None	None	None
m54284U_191109_043049/135528746/ccs	PacBio_Cortex_Rep2	mm10_ERCC_SIRV	chr10	127263073	127225706	-	23	5220	31906	600755	ENSMUSG00000074657.5	ENCODEMT000600755	Kif5a	ENCODEMT000600755	Known	NNC	None	0.10000000149011612	None	None	None	None
m54284U_191213_120042/68485822/ccs	PacBio_Hippocampus_Rep2	mm10_ERCC_SIRV	chr11	117809693	117814283	+	4	1495	34963	92402	ENSMUSG00000048277.15	ENSMUST00000026649.13	Syngr2	Syngr2-201	Known	Known	None	0.0	None	None	None	None
m54284U_191107_221739/26935814/ccs	PacBio_Cortex_Rep1	mm10_ERCC_SIRV	chr8	54955179	55060382	+	7	2390	25081	65468	ENSMUSG00000031517.8	ENSMUST00000033915.8	Gpm6a	Gpm6a-201	Known	Known	None	0.44999998807907104	None	None	None	None
m54284U_191107_221739/27722436/ccs	PacBio_Cortex_Rep1	mm10_ERCC_SIRV	chr8	54955179	55060871	+	7	2879	25081	65468	ENSMUSG00000031517.8	ENSMUST00000033915.8	Gpm6a	Gpm6a-201	Known	Known	None	0.15000000596046448	None	None	None	None
m54284U_191109_043049/135924162/ccs	PacBio_Cortex_Rep2	mm10_ERCC_SIRV	chr10	127263137	127225699	-	29	6081	31906	83717	ENSMUSG00000074657.5	ENSMUST00000099172.4	Kif5a	Kif5a-201	Known	Known	None	0.10000000149011612	None	None	None	None
m54284U_191107_221739/28051872/ccs	PacBio_Cortex_Rep1	mm10_ERCC_SIRV	chr8	54955179	55060869	+	7	2877	25081	65468	ENSMUSG00000031517.8	ENSMUST00000033915.8	Gpm6a	Gpm6a-201	Known	Known	None	0.15000000596046448	None	None	None	None
m54284U_191212_053548/88148422/ccs	PacBio_Hippocampus_Rep1	mm10_ERCC_SIRV	chr2	156008211	156018283	+	14	1328	6607	601087	ENSMUSG00000005881.13	ENCODEMT000601087	Ergic3	ENCODEMT000601087	Known	NIC	None	0.25	None	None	None	None
m54284U_191213_120042/79627599/ccs	PacBio_Hippocampus_Rep2	mm10_ERCC_SIRV	chr11	117809693	117814281	+	4	1493	34963	92402	ENSMUSG00000048277.15	ENSMUST00000026649.13	Syngr2	Syngr2-201	Known	Known	None	0.05000000074505806	None	None	None	None
m54284U_191107_221739/28181419/ccs	PacBio_Cortex_Rep1	mm10_ERCC_SIRV	chr8	54955179	55060871	+	7	2879	25081	65468	ENSMUSG00000031517.8	ENSMUST00000033915.8	Gpm6a	Gpm6a-201	Known	Known	None	0.15000000596046448	None	None	None	None
m54284U_191109_043049/136054850/ccs	PacBio_Cortex_Rep2	mm10_ERCC_SIRV	chr10	127231565	127225699	-	6	3257	31906	600752	ENSMUSG00000074657.5	ENCODEMT000600752	Kif5a	ENCODEMT000600752	Known	ISM	Suffix	0.10000000149011612	None	None	None	None
m54284U_191107_221739/29755410/ccs	PacBio_Cortex_Rep1	mm10_ERCC_SIRV	chr8	54955179	55059855	+	7	1863	25081	65468	ENSMUSG00000031517.8	ENSMUST00000033915.8	Gpm6a	Gpm6a-201	Known	Known	None	0.25	None	None	None	None
m54284U_191212_053548/89195629/ccs	PacBio_Hippocampus_Rep1	mm10_ERCC_SIRV	chr2	156008211	156018283	+	14	1328	6607	601087	ENSMUSG00000005881.13	ENCODEMT000601087	Ergic3	ENCODEMT000601087	Known	NIC	None	0.25	None	None	None	None
m54284U_191107_221739/30474621/ccs	PacBio_Cortex_Rep1	mm10_ERCC_SIRV	chr8	54955179	55060386	+	7	2394	25081	65468	ENSMUSG00000031517.8	ENSMUST00000033915.8	Gpm6a	Gpm6a-201	Known	Known	None	0.3499999940395355	None	None	None	None
m54284U_191109_043049/136642958/ccs	PacBio_Cortex_Rep2	mm10_ERCC_SIRV	chr10	127263137	127225699	-	29	6081	31906	83717	ENSMUSG00000074657.5	ENSMUST00000099172.4	Kif5a	Kif5a-201	Known	Known	None	0.10000000149011612	None	None	None	None
m54284U_191213_120042/91882362/ccs	PacBio_Hippocampus_Rep2	mm10_ERCC_SIRV	chr11	117809693	117814278	+	2	1931	34963	601283	ENSMUSG00000048277.15	ENCODEMT000601283	Syngr2	ENCODEMT000601283	Known	ISM	Prefix	0.05000000074505806	None	None	None	None
m54284U_191107_221739/31131764/ccs	PacBio_Cortex_Rep1	mm10_ERCC_SIRV	chr8	54955179	55060869	+	7	2877	25081	65468	ENSMUSG00000031517.8	ENSMUST00000033915.8	Gpm6a	Gpm6a-201	Known	Known	None	0.15000000596046448	None	None	None	None
m54284U_191109_043049/136645354/ccs	PacBio_Cortex_Rep2	mm10_ERCC_SIRV	chr10	127263092	127225699	-	29	6036	31906	83717	ENSMUSG00000074657.5	ENSMUST00000099172.4	Kif5a	Kif5a-201	Known	Known	None	0.10000000149011612	None	None	None	None
m54284U_191212_053548/90112840/ccs	PacBio_Hippocampus_Rep1	mm10_ERCC_SIRV	chr2	156008211	156018283	+	14	1328	6607	601087	ENSMUSG00000005881.13	ENCODEMT000601087	Ergic3	ENCODEMT000601087	Known	NIC	None	0.25	None	None	None	None
m54284U_191109_043049/137169754/ccs	PacBio_Cortex_Rep2	mm10_ERCC_SIRV	chr10	127243467	127225699	-	21	3152	31906	601284	ENSMUSG00000074657.5	ENCODEMT000601284	Kif5a	ENCODEMT000601284	Known	NNC	None	0.10000000149011612	None	None	None	None
m54284U_191107_221739/32835839/ccs	PacBio_Cortex_Rep1	mm10_ERCC_SIRV	chr8	54955179	55060870	+	7	2871	25081	65468	ENSMUSG00000031517.8	ENSMUST00000033915.8	Gpm6a	Gpm6a-201	Known	Known	None	0.15000000596046448	None	None	None	None
m54284U_191109_043049/137430322/ccs	PacBio_Cortex_Rep2	mm10_ERCC_SIRV	chr10	127228071	127225699	-	1	2373	31906	600747	ENSMUSG00000074657.5	ENCODEMT000600747	Kif5a	ENCODEMT000600747	Known	Genomic	None	0.10000000149011612	None	None	None	None
m54284U_191107_221739/32900464/ccs	PacBio_Cortex_Rep1	mm10_ERCC_SIRV	chr8	54955179	55060380	+	7	2388	25081	65468	ENSMUSG00000031517.8	ENSMUST00000033915.8	Gpm6a	Gpm6a-201	Known	Known	None	0.4000000059604645	None	None	None	None
m54284U_191213_120042/115608296/ccs	PacBio_Hippocampus_Rep2	mm10_ERCC_SIRV	chr11	117809693	117814281	+	4	1493	34963	92402	ENSMUSG00000048277.15	ENSMUST00000026649.13	Syngr2	Syngr2-201	Known	Known	None	0.05000000074505806	None	None	None	None
m54284U_191107_221739/33096277/ccs	PacBio_Cortex_Rep1	mm10_ERCC_SIRV	chr8	54955179	55060380	+	7	2388	25081	65468	ENSMUSG00000031517.8	ENSMUST00000033915.8	Gpm6a	Gpm6a-201	Known	Known	None	0.4000000059604645	None	None	None	None
m54284U_191212_053548/90506412/ccs	PacBio_Hippocampus_Rep1	mm10_ERCC_SIRV	chr2	156008107	156018277	+	13	1313	6607	17550	ENSMUSG00000005881.13	ENSMUST00000006035.12	Ergic3	Ergic3-201	Known	Known	None	0.25	None	None	None	None
m54284U_191109_043049/137430468/ccs	PacBio_Cortex_Rep2	mm10_ERCC_SIRV	chr10	127242900	127225699	-	19	4872	31906	600749	ENSMUSG00000074657.5	ENCODEMT000600749	Kif5a	ENCODEMT000600749	Known	ISM	Suffix	0.10000000149011612	None	None	None	None
m54284U_191107_221739/33556602/ccs	PacBio_Cortex_Rep1	mm10_ERCC_SIRV	chr8	54955179	55060872	+	7	2880	25081	65468	ENSMUSG00000031517.8	ENSMUST00000033915.8	Gpm6a	Gpm6a-201	Known	Known	None	0.10000000149011612	None	None	None	None
m54284U_191109_043049/137691337/ccs	PacBio_Cortex_Rep2	mm10_ERCC_SIRV	chr10	127227615	127225699	-	1	1917	31906	600747	ENSMUSG00000074657.5	ENCODEMT000600747	Kif5a	ENCODEMT000600747	Known	Genomic	None	0.10000000149011612	None	None	None	None
m54284U_191107_221739/33685755/ccs	PacBio_Cortex_Rep1	mm10_ERCC_SIRV	chr8	54955179	55060871	+	7	2879	25081	65468	ENSMUSG00000031517.8	ENSMUST00000033915.8	Gpm6a	Gpm6a-201	Known	Known	None	0.15000000596046448	None	None	None	None
m54284U_191213_120042/154142576/ccs	PacBio_Hippocampus_Rep2	mm10_ERCC_SIRV	chr11	117809693	117814281	+	4	1487	34963	92402	ENSMUSG00000048277.15	ENSMUST00000026649.13	Syngr2	Syngr2-201	Known	Known	None	0.05000000074505806	None	None	None	None
m54284U_191212_053548/90964899/ccs	PacBio_Hippocampus_Rep1	mm10_ERCC_SIRV	chr2	156008107	156018275	+	13	1311	6607	17550	ENSMUSG00000005881.13	ENSMUST00000006035.12	Ergic3	Ergic3-201	Known	Known	None	0.20000000298023224	None	None	None	None
m54284U_191107_221739/34079105/ccs	PacBio_Cortex_Rep1	mm10_ERCC_SIRV	chr8	54955179	55060386	+	7	2394	25081	65468	ENSMUSG00000031517.8	ENSMUST00000033915.8	Gpm6a	Gpm6a-201	Known	Known	None	0.3499999940395355	None	None	None	None
m54284U_191109_043049/138283504/ccs	PacBio_Cortex_Rep2	mm10_ERCC_SIRV	chr10	127231413	127225699	-	6	3105	31906	600752	ENSMUSG00000074657.5	ENCODEMT000600752	Kif5a	ENCODEMT000600752	Known	ISM	Suffix	0.10000000149011612	None	None	None	None
m54284U_191107_221739/35326518/ccs	PacBio_Cortex_Rep1	mm10_ERCC_SIRV	chr8	54955179	55060871	+	7	2879	25081	65468	ENSMUSG00000031517.8	ENSMUST00000033915.8	Gpm6a	Gpm6a-201	Known	Known	None	0.15000000596046448	None	None	None	None
m54284U_191107_221739/35521298/ccs	PacBio_Cortex_Rep1	mm10_ERCC_SIRV	chr8	54955179	55060867	+	7	2875	25081	65468	ENSMUSG00000031517.8	ENSMUST00000033915.8	Gpm6a	Gpm6a-201	Known	Known	None	0.20000000298023224	None	None	None	None
m54284U_191212_053548/93849462/ccs	PacBio_Hippocampus_Rep1	mm10_ERCC_SIRV	chr2	156008107	156018271	+	13	1307	6607	17550	ENSMUSG00000005881.13	ENSMUST00000006035.12	Ergic3	Ergic3-201	Known	Known	None	0.30000001192092896	None	None	None	None
m54284U_191109_043049/138741590/ccs	PacBio_Cortex_Rep2	mm10_ERCC_SIRV	chr10	127263107	127225699	-	29	6051	31906	83717	ENSMUSG00000074657.5	ENSMUST00000099172.4	Kif5a	Kif5a-201	Known	Known	None	0.10000000149011612	None	None	None	None
m54284U_191213_120042/174590527/ccs	PacBio_Hippocampus_Rep2	mm10_ERCC_SIRV	chr11	117809693	117814282	+	4	1494	34963	92402	ENSMUSG00000048277.15	ENSMUST00000026649.13	Syngr2	Syngr2-201	Known	Known	None	0.0	None	None	None	None
m54284U_191107_221739/36242615/ccs	PacBio_Cortex_Rep1	mm10_ERCC_SIRV	chr8	54955179	55060382	+	7	2390	25081	65468	ENSMUSG00000031517.8	ENSMUST00000033915.8	Gpm6a	Gpm6a-201	Known	Known	None	0.44999998807907104	None	None	None	None
m54284U_191109_043049/138872608/ccs	PacBio_Cortex_Rep2	mm10_ERCC_SIRV	chr10	127228072	127225699	-	1	2374	31906	600747	ENSMUSG00000074657.5	ENCODEMT000600747	Kif5a	ENCODEMT000600747	Known	Genomic	None	0.10000000149011612	None	None	None	None
m54284U_191107_221739/36374265/ccs	PacBio_Cortex_Rep1	mm10_ERCC_SIRV	chr8	54955179	55060382	+	7	2390	25081	65468	ENSMUSG00000031517.8	ENSMUST00000033915.8	Gpm6a	Gpm6a-201	Known	Known	None	0.44999998807907104	None	None	None	None
m54284U_191212_053548/94701719/ccs	PacBio_Hippocampus_Rep1	mm10_ERCC_SIRV	chr2	156008107	156018277	+	13	1313	6607	17550	ENSMUSG00000005881.13	ENSMUST00000006035.12	Ergic3	Ergic3-201	Known	Known	None	0.25	None	None	None	None
m54284U_191109_043049/139003961/ccs	PacBio_Cortex_Rep2	mm10_ERCC_SIRV	chr10	127263134	127225699	-	29	6078	31906	83717	ENSMUSG00000074657.5	ENSMUST00000099172.4	Kif5a	Kif5a-201	Known	Known	None	0.10000000149011612	None	None	None	None
m54284U_191107_221739/36636885/ccs	PacBio_Cortex_Rep1	mm10_ERCC_SIRV	chr8	54955179	55060871	+	7	2879	25081	65468	ENSMUSG00000031517.8	ENSMUST00000033915.8	Gpm6a	Gpm6a-201	Known	Known	None	0.15000000596046448	None	None	None	None
m54284U_191107_221739/142476799/ccs	PacBio_Cortex_Rep1	mm10_ERCC_SIRV	chr11	117809694	117814279	+	4	1490	34963	92402	ENSMUSG00000048277.15	ENSMUST00000026649.13	Syngr2	Syngr2-201	Known	Known	None	0.05000000074505806	None	None	None	None
m54284U_191107_221739/37816741/ccs	PacBio_Cortex_Rep1	mm10_ERCC_SIRV	chr8	54955179	55060870	+	7	2878	25081	65468	ENSMUSG00000031517.8	ENSMUST00000033915.8	Gpm6a	Gpm6a-201	Known	Known	None	0.15000000596046448	None	None	None	None
m54284U_191109_043049/139003975/ccs	PacBio_Cortex_Rep2	mm10_ERCC_SIRV	chr10	127263105	127225699	-	29	6049	31906	83717	ENSMUSG00000074657.5	ENSMUST00000099172.4	Kif5a	Kif5a-201	Known	Known	None	0.10000000149011612	None	None	None	None
m54284U_191109_043049/139264696/ccs	PacBio_Cortex_Rep2	mm10_ERCC_SIRV	chr10	127227401	127225699	-	1	1703	31906	600747	ENSMUSG00000074657.5	ENCODEMT000600747	Kif5a	ENCODEMT000600747	Known	Genomic	None	0.10000000149011612	None	None	None	None
m54284U_191107_221739/38800159/ccs	PacBio_Cortex_Rep1	mm10_ERCC_SIRV	chr8	54955179	55060857	+	7	2865	25081	65468	ENSMUSG00000031517.8	ENSMUST00000033915.8	Gpm6a	Gpm6a-201	Known	Known	None	0.15000000596046448	None	None	None	None
m54284U_191212_053548/96338559/ccs	PacBio_Hippocampus_Rep1	mm10_ERCC_SIRV	chr2	156008107	156018277	+	13	1313	6607	17550	ENSMUSG00000005881.13	ENSMUST00000006035.12	Ergic3	Ergic3-201	Known	Known	None	0.25	None	None	None	None
m54284U_191107_221739/39584651/ccs	PacBio_Cortex_Rep1	mm10_ERCC_SIRV	chr8	54955179	55060385	+	7	2393	25081	65468	ENSMUSG00000031517.8	ENSMUST00000033915.8	Gpm6a	Gpm6a-201	Known	Known	None	0.3499999940395355	None	None	None	None
m54284U_191109_043049/105253686/ccs	PacBio_Cortex_Rep2	mm10_ERCC_SIRV	chr11	117809694	117814281	+	4	1492	34963	92402	ENSMUSG00000048277.15	ENSMUST00000026649.13	Syngr2	Syngr2-201	Known	Known	None	0.05000000074505806	None	None	None	None
m54284U_191109_043049/139329859/ccs	PacBio_Cortex_Rep2	mm10_ERCC_SIRV	chr10	127263087	127225699	-	29	6031	31906	83717	ENSMUSG00000074657.5	ENSMUST00000099172.4	Kif5a	Kif5a-201	Known	Known	None	0.10000000149011612	None	None	None	None
m54284U_191107_221739/39782261/ccs	PacBio_Cortex_Rep1	mm10_ERCC_SIRV	chr8	54955179	55060383	+	7	2391	25081	65468	ENSMUSG00000031517.8	ENSMUST00000033915.8	Gpm6a	Gpm6a-201	Known	Known	None	0.4000000059604645	None	None	None	None
m54284U_191212_053548/97125846/ccs	PacBio_Hippocampus_Rep1	mm10_ERCC_SIRV	chr2	156008211	156018283	+	14	1328	6607	601087	ENSMUSG00000005881.13	ENCODEMT000601087	Ergic3	ENCODEMT000601087	Known	NIC	None	0.25	None	None	None	None
m54284U_191107_221739/39847078/ccs	PacBio_Cortex_Rep1	mm10_ERCC_SIRV	chr8	54955179	55060382	+	7	2390	25081	65468	ENSMUSG00000031517.8	ENSMUST00000033915.8	Gpm6a	Gpm6a-201	Known	Known	None	0.44999998807907104	None	None	None	None
m54284U_191212_053548/4261768/ccs	PacBio_Hippocampus_Rep1	mm10_ERCC_SIRV	chr11	117809694	117814279	+	4	1490	34963	92402	ENSMUSG00000048277.15	ENSMUST00000026649.13	Syngr2	Syngr2-201	Known	Known	None	0.05000000074505806	None	None	None	None
m54284U_191107_221739/40044933/ccs	PacBio_Cortex_Rep1	mm10_ERCC_SIRV	chr8	54955179	55060869	+	7	2877	25081	65468	ENSMUSG00000031517.8	ENSMUST00000033915.8	Gpm6a	Gpm6a-201	Known	Known	None	0.15000000596046448	None	None	None	None
m54284U_191109_043049/140050460/ccs	PacBio_Cortex_Rep2	mm10_ERCC_SIRV	chr10	127230163	127225699	-	3	2851	31906	600793	ENSMUSG00000074657.5	ENCODEMT000600793	Kif5a	ENCODEMT000600793	Known	ISM	Suffix	0.10000000149011612	None	None	None	None
m54284U_191107_221739/41158075/ccs	PacBio_Cortex_Rep1	mm10_ERCC_SIRV	chr8	54955179	55060867	+	7	2875	25081	65468	ENSMUSG00000031517.8	ENSMUST00000033915.8	Gpm6a	Gpm6a-201	Known	Known	None	0.20000000298023224	None	None	None	None
m54284U_191212_053548/104530029/ccs	PacBio_Hippocampus_Rep1	mm10_ERCC_SIRV	chr2	156008211	156018281	+	14	1326	6607	601087	ENSMUSG00000005881.13	ENCODEMT000601087	Ergic3	ENCODEMT000601087	Known	NIC	None	0.20000000298023224	None	None	None	None
m54284U_191109_043049/141295621/ccs	PacBio_Cortex_Rep2	mm10_ERCC_SIRV	chr10	127263047	127225699	-	29	5991	31906	83717	ENSMUSG00000074657.5	ENSMUST00000099172.4	Kif5a	Kif5a-201	Known	Known	None	0.10000000149011612	None	None	None	None
m54284U_191107_221739/41550073/ccs	PacBio_Cortex_Rep1	mm10_ERCC_SIRV	chr8	54955179	55060873	+	7	2881	25081	65468	ENSMUSG00000031517.8	ENSMUST00000033915.8	Gpm6a	Gpm6a-201	Known	Known	None	0.10000000149011612	None	None	None	None
m54284U_191212_053548/6489346/ccs	PacBio_Hippocampus_Rep1	mm10_ERCC_SIRV	chr11	117809694	117814279	+	4	1490	34963	92402	ENSMUSG00000048277.15	ENSMUST00000026649.13	Syngr2	Syngr2-201	Known	Known	None	0.05000000074505806	None	None	None	None
m54284U_191109_043049/141361502/ccs	PacBio_Cortex_Rep2	mm10_ERCC_SIRV	chr10	127263107	127225699	-	29	6051	31906	83717	ENSMUSG00000074657.5	ENSMUST00000099172.4	Kif5a	Kif5a-201	Known	Known	None	0.10000000149011612	None	None	None	None
m54284U_191107_221739/42076761/ccs	PacBio_Cortex_Rep1	mm10_ERCC_SIRV	chr8	54955179	55060370	+	7	2378	25081	65468	ENSMUSG00000031517.8	ENSMUST00000033915.8	Gpm6a	Gpm6a-201	Known	Known	None	0.4000000059604645	None	None	None	None
m54284U_191212_053548/105775308/ccs	PacBio_Hippocampus_Rep1	mm10_ERCC_SIRV	chr2	156008211	156018282	+	14	1327	6607	601087	ENSMUSG00000005881.13	ENCODEMT000601087	Ergic3	ENCODEMT000601087	Known	NIC	None	0.20000000298023224	None	None	None	None
m54284U_191109_043049/141428759/ccs	PacBio_Cortex_Rep2	mm10_ERCC_SIRV	chr10	127227560	127225699	-	1	1862	31906	600747	ENSMUSG00000074657.5	ENCODEMT000600747	Kif5a	ENCODEMT000600747	Known	Genomic	None	0.10000000149011612	None	None	None	None
m54284U_191107_221739/45089280/ccs	PacBio_Cortex_Rep1	mm10_ERCC_SIRV	chr8	54955179	55060872	+	7	2880	25081	65468	ENSMUSG00000031517.8	ENSMUST00000033915.8	Gpm6a	Gpm6a-201	Known	Known	None	0.10000000149011612	None	None	None	None
m54284U_191107_221739/45221824/ccs	PacBio_Cortex_Rep1	mm10_ERCC_SIRV	chr8	54955179	55060867	+	7	2875	25081	65468	ENSMUSG00000031517.8	ENSMUST00000033915.8	Gpm6a	Gpm6a-201	Known	Known	None	0.20000000298023224	None	None	None	None
m54284U_191109_043049/141689304/ccs	PacBio_Cortex_Rep2	mm10_ERCC_SIRV	chr10	127263160	127225699	-	29	6104	31906	83717	ENSMUSG00000074657.5	ENSMUST00000099172.4	Kif5a	Kif5a-201	Known	Known	None	0.10000000149011612	None	None	None	None
m54284U_191212_053548/75498384/ccs	PacBio_Hippocampus_Rep1	mm10_ERCC_SIRV	chr11	117809694	117814281	+	4	1492	34963	92402	ENSMUSG00000048277.15	ENSMUST00000026649.13	Syngr2	Syngr2-201	Known	Known	None	0.05000000074505806	None	None	None	None
m54284U_191212_053548/109512910/ccs	PacBio_Hippocampus_Rep1	mm10_ERCC_SIRV	chr2	156008211	156018278	+	14	1323	6607	601087	ENSMUSG00000005881.13	ENCODEMT000601087	Ergic3	ENCODEMT000601087	Known	NIC	None	0.30000001192092896	None	None	None	None
m54284U_191107_221739/46467593/ccs	PacBio_Cortex_Rep1	mm10_ERCC_SIRV	chr8	54955179	55060381	+	7	2389	25081	65468	ENSMUSG00000031517.8	ENSMUST00000033915.8	Gpm6a	Gpm6a-201	Known	Known	None	0.4000000059604645	None	None	None	None
m54284U_191109_043049/141953314/ccs	PacBio_Cortex_Rep2	mm10_ERCC_SIRV	chr10	127263067	127225699	-	29	6011	31906	83717	ENSMUSG00000074657.5	ENSMUST00000099172.4	Kif5a	Kif5a-201	Known	Known	None	0.10000000149011612	None	None	None	None
m54284U_191107_221739/48040134/ccs	PacBio_Cortex_Rep1	mm10_ERCC_SIRV	chr8	54955179	55060382	+	7	2390	25081	65468	ENSMUSG00000031517.8	ENSMUST00000033915.8	Gpm6a	Gpm6a-201	Known	Known	None	0.44999998807907104	None	None	None	None
m54284U_191107_221739/48106334/ccs	PacBio_Cortex_Rep1	mm10_ERCC_SIRV	chr8	54955179	55060382	+	7	2390	25081	65468	ENSMUSG00000031517.8	ENSMUST00000033915.8	Gpm6a	Gpm6a-201	Known	Known	None	0.44999998807907104	None	None	None	None
m54284U_191109_043049/142346448/ccs	PacBio_Cortex_Rep2	mm10_ERCC_SIRV	chr10	127263113	127225699	-	29	6057	31906	83717	ENSMUSG00000074657.5	ENSMUST00000099172.4	Kif5a	Kif5a-201	Known	Known	None	0.10000000149011612	None	None	None	None
m54284U_191212_053548/109969430/ccs	PacBio_Hippocampus_Rep1	mm10_ERCC_SIRV	chr2	156008211	156018124	+	14	1169	6607	601087	ENSMUSG00000005881.13	ENCODEMT000601087	Ergic3	ENCODEMT000601087	Known	NIC	None	0.44999998807907104	None	None	None	None
m54284U_191212_053548/86051263/ccs	PacBio_Hippocampus_Rep1	mm10_ERCC_SIRV	chr11	117809694	117814283	+	4	1494	34963	92402	ENSMUSG00000048277.15	ENSMUST00000026649.13	Syngr2	Syngr2-201	Known	Known	None	0.0	None	None	None	None
m54284U_191107_221739/49678549/ccs	PacBio_Cortex_Rep1	mm10_ERCC_SIRV	chr8	54955179	55059857	+	7	1865	25081	65468	ENSMUSG00000031517.8	ENSMUST00000033915.8	Gpm6a	Gpm6a-201	Known	Known	None	0.25	None	None	None	None
m54284U_191109_043049/142608169/ccs	PacBio_Cortex_Rep2	mm10_ERCC_SIRV	chr10	127263110	127225699	-	29	6048	31906	83717	ENSMUSG00000074657.5	ENSMUST00000099172.4	Kif5a	Kif5a-201	Known	Known	None	0.10000000149011612	None	None	None	None
m54284U_191107_221739/49874084/ccs	PacBio_Cortex_Rep1	mm10_ERCC_SIRV	chr8	54955179	55060870	+	7	2878	25081	65468	ENSMUSG00000031517.8	ENSMUST00000033915.8	Gpm6a	Gpm6a-201	Known	Known	None	0.15000000596046448	None	None	None	None
m54284U_191109_043049/143000829/ccs	PacBio_Cortex_Rep2	mm10_ERCC_SIRV	chr10	127227498	127225699	-	1	1800	31906	600747	ENSMUSG00000074657.5	ENCODEMT000600747	Kif5a	ENCODEMT000600747	Known	Genomic	None	0.10000000149011612	None	None	None	None
m54284U_191212_053548/113115803/ccs	PacBio_Hippocampus_Rep1	mm10_ERCC_SIRV	chr2	156008107	156018277	+	13	1313	6607	17550	ENSMUSG00000005881.13	ENSMUST00000006035.12	Ergic3	Ergic3-201	Known	Known	None	0.25	None	None	None	None
m54284U_191107_221739/51906596/ccs	PacBio_Cortex_Rep1	mm10_ERCC_SIRV	chr8	54955179	55059849	+	7	1857	25081	65468	ENSMUSG00000031517.8	ENSMUST00000033915.8	Gpm6a	Gpm6a-201	Known	Known	None	0.30000001192092896	None	None	None	None
m54284U_191212_053548/142674026/ccs	PacBio_Hippocampus_Rep1	mm10_ERCC_SIRV	chr11	117809694	117814281	+	4	1492	34963	92402	ENSMUSG00000048277.15	ENSMUST00000026649.13	Syngr2	Syngr2-201	Known	Known	None	0.05000000074505806	None	None	None	None
m54284U_191107_221739/53805215/ccs	PacBio_Cortex_Rep1	mm10_ERCC_SIRV	chr8	54955179	55060382	+	7	2390	25081	65468	ENSMUSG00000031517.8	ENSMUST00000033915.8	Gpm6a	Gpm6a-201	Known	Known	None	0.44999998807907104	None	None	None	None
m54284U_191109_043049/143131771/ccs	PacBio_Cortex_Rep2	mm10_ERCC_SIRV	chr10	127236197	127225699	-	10	3629	31906	600792	ENSMUSG00000074657.5	ENCODEMT000600792	Kif5a	ENCODEMT000600792	Known	ISM	Suffix	0.10000000149011612	None	None	None	None
m54284U_191212_053548/116329025/ccs	PacBio_Hippocampus_Rep1	mm10_ERCC_SIRV	chr2	156008211	156018283	+	14	1328	6607	601087	ENSMUSG00000005881.13	ENCODEMT000601087	Ergic3	ENCODEMT000601087	Known	NIC	None	0.25	None	None	None	None
m54284U_191107_221739/55642289/ccs	PacBio_Cortex_Rep1	mm10_ERCC_SIRV	chr8	54955179	55060877	+	7	2885	25081	65468	ENSMUSG00000031517.8	ENSMUST00000033915.8	Gpm6a	Gpm6a-201	Known	Known	None	0.10000000149011612	None	None	None	None
m54284U_191107_221739/56492076/ccs	PacBio_Cortex_Rep1	mm10_ERCC_SIRV	chr8	54955179	55060857	+	7	2865	25081	65468	ENSMUSG00000031517.8	ENSMUST00000033915.8	Gpm6a	Gpm6a-201	Known	Known	None	0.15000000596046448	None	None	None	None
m54284U_191213_120042/3736590/ccs	PacBio_Hippocampus_Rep2	mm10_ERCC_SIRV	chr11	117809694	117839904	+	9	2519	34966	601285	ENSMUSG00000017718.15	ENCODEMT000601285	Afmid	ENCODEMT000601285	Known	NIC	None	0.15000000596046448	None	None	None	None
m54284U_191109_043049/143264022/ccs	PacBio_Cortex_Rep2	mm10_ERCC_SIRV	chr10	127237906	127225699	-	14	4108	31906	600751	ENSMUSG00000074657.5	ENCODEMT000600751	Kif5a	ENCODEMT000600751	Known	ISM	Suffix	0.10000000149011612	None	None	None	None
m54284U_191107_221739/56819876/ccs	PacBio_Cortex_Rep1	mm10_ERCC_SIRV	chr8	54955179	55060871	+	7	2879	25081	65468	ENSMUSG00000031517.8	ENSMUST00000033915.8	Gpm6a	Gpm6a-201	Known	Known	None	0.15000000596046448	None	None	None	None
m54284U_191212_053548/116982066/ccs	PacBio_Hippocampus_Rep1	mm10_ERCC_SIRV	chr2	156008107	156018275	+	13	1311	6607	17550	ENSMUSG00000005881.13	ENSMUST00000006035.12	Ergic3	Ergic3-201	Known	Known	None	0.20000000298023224	None	None	None	None
m54284U_191109_043049/143394226/ccs	PacBio_Cortex_Rep2	mm10_ERCC_SIRV	chr10	127263139	127225699	-	29	6083	31906	83717	ENSMUSG00000074657.5	ENSMUST00000099172.4	Kif5a	Kif5a-201	Known	Known	None	0.10000000149011612	None	None	None	None
m54284U_191107_221739/57410029/ccs	PacBio_Cortex_Rep1	mm10_ERCC_SIRV	chr8	54955179	55060382	+	7	2390	25081	65468	ENSMUSG00000031517.8	ENSMUST00000033915.8	Gpm6a	Gpm6a-201	Known	Known	None	0.44999998807907104	None	None	None	None
m54284U_191109_043049/143853827/ccs	PacBio_Cortex_Rep2	mm10_ERCC_SIRV	chr10	127227310	127225699	-	1	1612	31906	600747	ENSMUSG00000074657.5	ENCODEMT000600747	Kif5a	ENCODEMT000600747	Known	Genomic	None	0.10000000149011612	None	None	None	None
m54284U_191107_221739/57607572/ccs	PacBio_Cortex_Rep1	mm10_ERCC_SIRV	chr8	54955179	55060382	+	7	2390	25081	65468	ENSMUSG00000031517.8	ENSMUST00000033915.8	Gpm6a	Gpm6a-201	Known	Known	None	0.44999998807907104	None	None	None	None
m54284U_191213_120042/4588286/ccs	PacBio_Hippocampus_Rep2	mm10_ERCC_SIRV	chr11	117809694	117814281	+	4	1492	34963	92402	ENSMUSG00000048277.15	ENSMUST00000026649.13	Syngr2	Syngr2-201	Known	Known	None	0.05000000074505806	None	None	None	None
m54284U_191212_053548/117244569/ccs	PacBio_Hippocampus_Rep1	mm10_ERCC_SIRV	chr2	156008211	156018282	+	14	1327	6607	601087	ENSMUSG00000005881.13	ENCODEMT000601087	Ergic3	ENCODEMT000601087	Known	NIC	None	0.20000000298023224	None	None	None	None
m54284U_191107_221739/57935046/ccs	PacBio_Cortex_Rep1	mm10_ERCC_SIRV	chr8	54955179	55060378	+	7	2386	25081	65468	ENSMUSG00000031517.8	ENSMUST00000033915.8	Gpm6a	Gpm6a-201	Known	Known	None	0.4000000059604645	None	None	None	None
m54284U_191109_043049/145098168/ccs	PacBio_Cortex_Rep2	mm10_ERCC_SIRV	chr10	127239323	127225701	-	16	4330	31906	600778	ENSMUSG00000074657.5	ENCODEMT000600778	Kif5a	ENCODEMT000600778	Known	ISM	Suffix	0.10000000149011612	None	None	None	None
m54284U_191107_221739/58261879/ccs	PacBio_Cortex_Rep1	mm10_ERCC_SIRV	chr8	54955179	55060871	+	7	2879	25081	65468	ENSMUSG00000031517.8	ENSMUST00000033915.8	Gpm6a	Gpm6a-201	Known	Known	None	0.15000000596046448	None	None	None	None
m54284U_191109_043049/145164368/ccs	PacBio_Cortex_Rep2	mm10_ERCC_SIRV	chr10	127263113	127225699	-	29	6057	31906	83717	ENSMUSG00000074657.5	ENSMUST00000099172.4	Kif5a	Kif5a-201	Known	Known	None	0.10000000149011612	None	None	None	None
m54284U_191212_053548/117572365/ccs	PacBio_Hippocampus_Rep1	mm10_ERCC_SIRV	chr2	156008107	156018276	+	13	1312	6607	17550	ENSMUSG00000005881.13	ENSMUST00000006035.12	Ergic3	Ergic3-201	Known	Known	None	0.20000000298023224	None	None	None	None
m54284U_191213_120042/11076471/ccs	PacBio_Hippocampus_Rep2	mm10_ERCC_SIRV	chr11	117809694	117814281	+	4	1492	34963	92402	ENSMUSG00000048277.15	ENSMUST00000026649.13	Syngr2	Syngr2-201	Known	Known	None	0.05000000074505806	None	None	None	None
m54284U_191107_221739/58263180/ccs	PacBio_Cortex_Rep1	mm10_ERCC_SIRV	chr8	54955179	55060841	+	7	2849	25081	65468	ENSMUSG00000031517.8	ENSMUST00000033915.8	Gpm6a	Gpm6a-201	Known	Known	None	0.4000000059604645	None	None	None	None
m54284U_191107_221739/58654777/ccs	PacBio_Cortex_Rep1	mm10_ERCC_SIRV	chr8	54955179	55060869	+	7	2877	25081	65468	ENSMUSG00000031517.8	ENSMUST00000033915.8	Gpm6a	Gpm6a-201	Known	Known	None	0.15000000596046448	None	None	None	None
m54284U_191107_221739/59179334/ccs	PacBio_Cortex_Rep1	mm10_ERCC_SIRV	chr8	54955179	55060858	+	7	2866	25081	65468	ENSMUSG00000031517.8	ENSMUST00000033915.8	Gpm6a	Gpm6a-201	Known	Known	None	0.20000000298023224	None	None	None	None
m54284U_191212_053548/119146755/ccs	PacBio_Hippocampus_Rep1	mm10_ERCC_SIRV	chr2	156008211	156018283	+	14	1328	6607	601087	ENSMUSG00000005881.13	ENCODEMT000601087	Ergic3	ENCODEMT000601087	Known	NIC	None	0.25	None	None	None	None
m54284U_191213_120042/36636262/ccs	PacBio_Hippocampus_Rep2	mm10_ERCC_SIRV	chr11	117809694	117814281	+	4	1492	34963	92402	ENSMUSG00000048277.15	ENSMUST00000026649.13	Syngr2	Syngr2-201	Known	Known	None	0.05000000074505806	None	None	None	None
m54284U_191109_043049/145228642/ccs	PacBio_Cortex_Rep2	mm10_ERCC_SIRV	chr10	127229916	127225703	-	2	2803	31906	600766	ENSMUSG00000074657.5	ENCODEMT000600766	Kif5a	ENCODEMT000600766	Known	ISM	Suffix	0.10000000149011612	None	None	None	None
m54284U_191107_221739/60227842/ccs	PacBio_Cortex_Rep1	mm10_ERCC_SIRV	chr8	54955179	55060871	+	7	2879	25081	65468	ENSMUSG00000031517.8	ENSMUST00000033915.8	Gpm6a	Gpm6a-201	Known	Known	None	0.15000000596046448	None	None	None	None
m54284U_191107_221739/60228680/ccs	PacBio_Cortex_Rep1	mm10_ERCC_SIRV	chr8	54955179	55060584	+	7	2592	25081	65468	ENSMUSG00000031517.8	ENSMUST00000033915.8	Gpm6a	Gpm6a-201	Known	Known	None	0.3499999940395355	None	None	None	None
m54284U_191109_043049/146080447/ccs	PacBio_Cortex_Rep2	mm10_ERCC_SIRV	chr10	127263119	127225699	-	29	6063	31906	83717	ENSMUSG00000074657.5	ENSMUST00000099172.4	Kif5a	Kif5a-201	Known	Known	None	0.10000000149011612	None	None	None	None
m54284U_191212_053548/124126139/ccs	PacBio_Hippocampus_Rep1	mm10_ERCC_SIRV	chr2	156008107	156018277	+	13	1313	6607	17550	ENSMUSG00000005881.13	ENSMUST00000006035.12	Ergic3	Ergic3-201	Known	Known	None	0.25	None	None	None	None
m54284U_191107_221739/60556038/ccs	PacBio_Cortex_Rep1	mm10_ERCC_SIRV	chr8	54955179	55060867	+	7	2875	25081	65468	ENSMUSG00000031517.8	ENSMUST00000033915.8	Gpm6a	Gpm6a-201	Known	Known	None	0.20000000298023224	None	None	None	None
m54284U_191213_120042/38273744/ccs	PacBio_Hippocampus_Rep2	mm10_ERCC_SIRV	chr11	117809694	117814279	+	4	1490	34963	92402	ENSMUSG00000048277.15	ENSMUST00000026649.13	Syngr2	Syngr2-201	Known	Known	None	0.05000000074505806	None	None	None	None
m54284U_191109_043049/146081958/ccs	PacBio_Cortex_Rep2	mm10_ERCC_SIRV	chr10	127263100	127225699	-	29	6044	31906	83717	ENSMUSG00000074657.5	ENSMUST00000099172.4	Kif5a	Kif5a-201	Known	Known	None	0.10000000149011612	None	None	None	None
m54284U_191107_221739/61933666/ccs	PacBio_Cortex_Rep1	mm10_ERCC_SIRV	chr8	54955179	55060871	+	7	2879	25081	65468	ENSMUSG00000031517.8	ENSMUST00000033915.8	Gpm6a	Gpm6a-201	Known	Known	None	0.15000000596046448	None	None	None	None
m54284U_191107_221739/62063598/ccs	PacBio_Cortex_Rep1	mm10_ERCC_SIRV	chr8	54955179	55060869	+	7	2877	25081	65468	ENSMUSG00000031517.8	ENSMUST00000033915.8	Gpm6a	Gpm6a-201	Known	Known	None	0.15000000596046448	None	None	None	None
m54284U_191212_053548/124519418/ccs	PacBio_Hippocampus_Rep1	mm10_ERCC_SIRV	chr2	156008211	156018209	+	14	1254	6607	601087	ENSMUSG00000005881.13	ENCODEMT000601087	Ergic3	ENCODEMT000601087	Known	NIC	None	0.20000000298023224	None	None	None	None
m54284U_191109_043049/146211604/ccs	PacBio_Cortex_Rep2	mm10_ERCC_SIRV	chr10	127263142	127225699	-	29	6080	31906	83717	ENSMUSG00000074657.5	ENSMUST00000099172.4	Kif5a	Kif5a-201	Known	Known	None	0.10000000149011612	None	None	None	None
m54284U_191109_043049/146736523/ccs	PacBio_Cortex_Rep2	mm10_ERCC_SIRV	chr10	127227841	127225699	-	1	2143	31906	600747	ENSMUSG00000074657.5	ENCODEMT000600747	Kif5a	ENCODEMT000600747	Known	Genomic	None	0.10000000149011612	None	None	None	None
m54284U_191107_221739/63244009/ccs	PacBio_Cortex_Rep1	mm10_ERCC_SIRV	chr8	54955179	55060869	+	7	2877	25081	65468	ENSMUSG00000031517.8	ENSMUST00000033915.8	Gpm6a	Gpm6a-201	Known	Known	None	0.15000000596046448	None	None	None	None
m54284U_191213_120042/44239569/ccs	PacBio_Hippocampus_Rep2	mm10_ERCC_SIRV	chr11	117809694	117814281	+	4	1492	34963	92402	ENSMUSG00000048277.15	ENSMUST00000026649.13	Syngr2	Syngr2-201	Known	Known	None	0.05000000074505806	None	None	None	None
m54284U_191109_043049/146866663/ccs	PacBio_Cortex_Rep2	mm10_ERCC_SIRV	chr10	127227069	127225699	-	1	1371	31906	600747	ENSMUSG00000074657.5	ENCODEMT000600747	Kif5a	ENCODEMT000600747	Known	Genomic	None	0.10000000149011612	None	None	None	None
m54284U_191107_221739/64816728/ccs	PacBio_Cortex_Rep1	mm10_ERCC_SIRV	chr8	54955263	55060381	+	8	2489	25081	600428	ENSMUSG00000031517.8	ENCODEMT000600428	Gpm6a	ENCODEMT000600428	Known	NIC	None	0.4000000059604645	None	None	None	None
m54284U_191212_053548/126485618/ccs	PacBio_Hippocampus_Rep1	mm10_ERCC_SIRV	chr2	156008211	156018283	+	14	1328	6607	601087	ENSMUSG00000005881.13	ENCODEMT000601087	Ergic3	ENCODEMT000601087	Known	NIC	None	0.25	None	None	None	None
m54284U_191109_043049/147129494/ccs	PacBio_Cortex_Rep2	mm10_ERCC_SIRV	chr10	127263128	127225699	-	29	6072	31906	83717	ENSMUSG00000074657.5	ENSMUST00000099172.4	Kif5a	Kif5a-201	Known	Known	None	0.10000000149011612	None	None	None	None
m54284U_191107_221739/67046178/ccs	PacBio_Cortex_Rep1	mm10_ERCC_SIRV	chr8	54955179	55060867	+	7	2875	25081	65468	ENSMUSG00000031517.8	ENSMUST00000033915.8	Gpm6a	Gpm6a-201	Known	Known	None	0.20000000298023224	None	None	None	None
m54284U_191107_221739/67111397/ccs	PacBio_Cortex_Rep1	mm10_ERCC_SIRV	chr8	54955179	55060380	+	7	2388	25081	65468	ENSMUSG00000031517.8	ENSMUST00000033915.8	Gpm6a	Gpm6a-201	Known	Known	None	0.4000000059604645	None	None	None	None
m54284U_191213_120042/54919229/ccs	PacBio_Hippocampus_Rep2	mm10_ERCC_SIRV	chr11	117809694	117814281	+	4	1492	34963	92402	ENSMUSG00000048277.15	ENSMUST00000026649.13	Syngr2	Syngr2-201	Known	Known	None	0.05000000074505806	None	None	None	None
m54284U_191212_053548/130547786/ccs	PacBio_Hippocampus_Rep1	mm10_ERCC_SIRV	chr2	156008211	156018281	+	14	1326	6607	601087	ENSMUSG00000005881.13	ENCODEMT000601087	Ergic3	ENCODEMT000601087	Known	NIC	None	0.20000000298023224	None	None	None	None
m54284U_191107_221739/67372232/ccs	PacBio_Cortex_Rep1	mm10_ERCC_SIRV	chr8	54955179	55060178	+	7	2186	25081	65468	ENSMUSG00000031517.8	ENSMUST00000033915.8	Gpm6a	Gpm6a-201	Known	Known	None	0.15000000596046448	None	None	None	None
m54284U_191109_043049/147259888/ccs	PacBio_Cortex_Rep2	mm10_ERCC_SIRV	chr10	127230673	127225703	-	4	2931	31906	600762	ENSMUSG00000074657.5	ENCODEMT000600762	Kif5a	ENCODEMT000600762	Known	ISM	Suffix	0.10000000149011612	None	None	None	None
m54284U_191107_221739/67700123/ccs	PacBio_Cortex_Rep1	mm10_ERCC_SIRV	chr8	54955179	55060382	+	7	2390	25081	65468	ENSMUSG00000031517.8	ENSMUST00000033915.8	Gpm6a	Gpm6a-201	Known	Known	None	0.44999998807907104	None	None	None	None
m54284U_191109_043049/147261110/ccs	PacBio_Cortex_Rep2	mm10_ERCC_SIRV	chr10	127227672	127225699	-	1	1974	31906	600747	ENSMUSG00000074657.5	ENCODEMT000600747	Kif5a	ENCODEMT000600747	Known	Genomic	None	0.10000000149011612	None	None	None	None
m54284U_191213_120042/63048426/ccs	PacBio_Hippocampus_Rep2	mm10_ERCC_SIRV	chr11	117809694	117814281	+	4	1492	34963	92402	ENSMUSG00000048277.15	ENSMUST00000026649.13	Syngr2	Syngr2-201	Known	Known	None	0.05000000074505806	None	None	None	None
m54284U_191107_221739/68224629/ccs	PacBio_Cortex_Rep1	mm10_ERCC_SIRV	chr8	54955179	55060380	+	7	2388	25081	65468	ENSMUSG00000031517.8	ENSMUST00000033915.8	Gpm6a	Gpm6a-201	Known	Known	None	0.4000000059604645	None	None	None	None
m54284U_191212_053548/132318682/ccs	PacBio_Hippocampus_Rep1	mm10_ERCC_SIRV	chr2	156008211	156018282	+	14	1327	6607	601087	ENSMUSG00000005881.13	ENCODEMT000601087	Ergic3	ENCODEMT000601087	Known	NIC	None	0.20000000298023224	None	None	None	None
m54284U_191109_043049/147653823/ccs	PacBio_Cortex_Rep2	mm10_ERCC_SIRV	chr10	127243745	127225702	-	21	5080	31906	600772	ENSMUSG00000074657.5	ENCODEMT000600772	Kif5a	ENCODEMT000600772	Known	ISM	Suffix	0.10000000149011612	None	None	None	None
m54284U_191107_221739/68747878/ccs	PacBio_Cortex_Rep1	mm10_ERCC_SIRV	chr8	54955179	55060382	+	7	2390	25081	65468	ENSMUSG00000031517.8	ENSMUST00000033915.8	Gpm6a	Gpm6a-201	Known	Known	None	0.44999998807907104	None	None	None	None
m54284U_191107_221739/69206067/ccs	PacBio_Cortex_Rep1	mm10_ERCC_SIRV	chr8	54955179	55060382	+	7	2390	25081	65468	ENSMUSG00000031517.8	ENSMUST00000033915.8	Gpm6a	Gpm6a-201	Known	Known	None	0.44999998807907104	None	None	None	None
m54284U_191109_043049/147849446/ccs	PacBio_Cortex_Rep2	mm10_ERCC_SIRV	chr10	127263107	127225699	-	29	6051	31906	83717	ENSMUSG00000074657.5	ENSMUST00000099172.4	Kif5a	Kif5a-201	Known	Known	None	0.10000000149011612	None	None	None	None
m54284U_191212_053548/132579802/ccs	PacBio_Hippocampus_Rep1	mm10_ERCC_SIRV	chr2	156008211	156018283	+	14	1328	6607	601087	ENSMUSG00000005881.13	ENCODEMT000601087	Ergic3	ENCODEMT000601087	Known	NIC	None	0.25	None	None	None	None
m54284U_191213_120042/72616297/ccs	PacBio_Hippocampus_Rep2	mm10_ERCC_SIRV	chr11	117809694	117814279	+	4	1490	34963	92402	ENSMUSG00000048277.15	ENSMUST00000026649.13	Syngr2	Syngr2-201	Known	Known	None	0.05000000074505806	None	None	None	None
m54284U_191213_120042/91751136/ccs	PacBio_Hippocampus_Rep2	mm10_ERCC_SIRV	chr11	117809694	117839904	+	9	2330	34966	601286	ENSMUSG00000017718.15	ENCODEMT000601286	Afmid	ENCODEMT000601286	Known	NIC	None	0.15000000596046448	None	None	None	None
m54284U_191107_221739/69665101/ccs	PacBio_Cortex_Rep1	mm10_ERCC_SIRV	chr8	54955179	55060871	+	7	2879	25081	65468	ENSMUSG00000031517.8	ENSMUST00000033915.8	Gpm6a	Gpm6a-201	Known	Known	None	0.15000000596046448	None	None	None	None
m54284U_191109_043049/148703905/ccs	PacBio_Cortex_Rep2	mm10_ERCC_SIRV	chr10	127263113	127225699	-	29	6057	31906	83717	ENSMUSG00000074657.5	ENSMUST00000099172.4	Kif5a	Kif5a-201	Known	Known	None	0.10000000149011612	None	None	None	None
m54284U_191107_221739/70191345/ccs	PacBio_Cortex_Rep1	mm10_ERCC_SIRV	chr8	54955179	55060382	+	7	2390	25081	65468	ENSMUSG00000031517.8	ENSMUST00000033915.8	Gpm6a	Gpm6a-201	Known	Known	None	0.44999998807907104	None	None	None	None
m54284U_191212_053548/138675216/ccs	PacBio_Hippocampus_Rep1	mm10_ERCC_SIRV	chr2	156008211	156018283	+	14	1328	6607	601087	ENSMUSG00000005881.13	ENCODEMT000601087	Ergic3	ENCODEMT000601087	Known	NIC	None	0.25	None	None	None	None
m54284U_191107_221739/70912563/ccs	PacBio_Cortex_Rep1	mm10_ERCC_SIRV	chr8	54955179	55060584	+	7	2592	25081	65468	ENSMUSG00000031517.8	ENSMUST00000033915.8	Gpm6a	Gpm6a-201	Known	Known	None	0.3499999940395355	None	None	None	None
m54284U_191109_043049/149097299/ccs	PacBio_Cortex_Rep2	mm10_ERCC_SIRV	chr10	127263142	127225699	-	29	6086	31906	83717	ENSMUSG00000074657.5	ENSMUST00000099172.4	Kif5a	Kif5a-201	Known	Known	None	0.10000000149011612	None	None	None	None
m54284U_191213_120042/110823896/ccs	PacBio_Hippocampus_Rep2	mm10_ERCC_SIRV	chr11	117809694	117814281	+	4	1492	34963	92402	ENSMUSG00000048277.15	ENSMUST00000026649.13	Syngr2	Syngr2-201	Known	Known	None	0.05000000074505806	None	None	None	None
m54284U_191109_043049/149815967/ccs	PacBio_Cortex_Rep2	mm10_ERCC_SIRV	chr10	127228170	127225699	-	1	2472	31906	600747	ENSMUSG00000074657.5	ENCODEMT000600747	Kif5a	ENCODEMT000600747	Known	Genomic	None	0.10000000149011612	None	None	None	None
m54284U_191107_221739/71238963/ccs	PacBio_Cortex_Rep1	mm10_ERCC_SIRV	chr8	54955179	55060871	+	7	2879	25081	65468	ENSMUSG00000031517.8	ENSMUST00000033915.8	Gpm6a	Gpm6a-201	Known	Known	None	0.15000000596046448	None	None	None	None
m54284U_191107_221739/71895136/ccs	PacBio_Cortex_Rep1	mm10_ERCC_SIRV	chr8	54955179	55060871	+	7	2879	25081	65468	ENSMUSG00000031517.8	ENSMUST00000033915.8	Gpm6a	Gpm6a-201	Known	Known	None	0.15000000596046448	None	None	None	None
m54284U_191212_053548/140118463/ccs	PacBio_Hippocampus_Rep1	mm10_ERCC_SIRV	chr2	156008211	156018282	+	14	1327	6607	601087	ENSMUSG00000005881.13	ENCODEMT000601087	Ergic3	ENCODEMT000601087	Known	NIC	None	0.20000000298023224	None	None	None	None
m54284U_191109_043049/150405677/ccs	PacBio_Cortex_Rep2	mm10_ERCC_SIRV	chr10	127263112	127225699	-	29	6056	31906	83717	ENSMUSG00000074657.5	ENSMUST00000099172.4	Kif5a	Kif5a-201	Known	Known	None	0.10000000149011612	None	None	None	None
m54284U_191107_221739/72812862/ccs	PacBio_Cortex_Rep1	mm10_ERCC_SIRV	chr8	54955179	55060869	+	7	2877	25081	65468	ENSMUSG00000031517.8	ENSMUST00000033915.8	Gpm6a	Gpm6a-201	Known	Known	None	0.15000000596046448	None	None	None	None
m54284U_191212_053548/51186401/ccs	PacBio_Hippocampus_Rep1	mm10_ERCC_SIRV	chr11	117809695	117814281	+	4	1491	34963	92402	ENSMUSG00000048277.15	ENSMUST00000026649.13	Syngr2	Syngr2-201	Known	Known	None	0.05000000074505806	None	None	None	None
m54284U_191109_043049/151127865/ccs	PacBio_Cortex_Rep2	mm10_ERCC_SIRV	chr10	127263126	127225699	-	29	6076	31906	83717	ENSMUSG00000074657.5	ENSMUST00000099172.4	Kif5a	Kif5a-201	Known	Known	None	0.10000000149011612	None	None	None	None
m54284U_191107_221739/73074670/ccs	PacBio_Cortex_Rep1	mm10_ERCC_SIRV	chr8	54955179	55060870	+	7	2878	25081	65468	ENSMUSG00000031517.8	ENSMUST00000033915.8	Gpm6a	Gpm6a-201	Known	Known	None	0.15000000596046448	None	None	None	None
m54284U_191212_053548/145951354/ccs	PacBio_Hippocampus_Rep1	mm10_ERCC_SIRV	chr2	156008107	156018277	+	13	1313	6607	17550	ENSMUSG00000005881.13	ENSMUST00000006035.12	Ergic3	Ergic3-201	Known	Known	None	0.25	None	None	None	None
m54284U_191107_221739/73532317/ccs	PacBio_Cortex_Rep1	mm10_ERCC_SIRV	chr8	54955179	55060869	+	7	2877	25081	65468	ENSMUSG00000031517.8	ENSMUST00000033915.8	Gpm6a	Gpm6a-201	Known	Known	None	0.15000000596046448	None	None	None	None
m54284U_191109_043049/151258007/ccs	PacBio_Cortex_Rep2	mm10_ERCC_SIRV	chr10	127237906	127225699	-	14	4108	31906	600751	ENSMUSG00000074657.5	ENCODEMT000600751	Kif5a	ENCODEMT000600751	Known	ISM	Suffix	0.10000000149011612	None	None	None	None
m54284U_191107_221739/73859226/ccs	PacBio_Cortex_Rep1	mm10_ERCC_SIRV	chr8	54955179	55060858	+	7	2866	25081	65468	ENSMUSG00000031517.8	ENSMUST00000033915.8	Gpm6a	Gpm6a-201	Known	Known	None	0.20000000298023224	None	None	None	None
m54284U_191212_053548/62720253/ccs	PacBio_Hippocampus_Rep1	mm10_ERCC_SIRV	chr11	117809695	117814282	+	4	1492	34963	92402	ENSMUSG00000048277.15	ENSMUST00000026649.13	Syngr2	Syngr2-201	Known	Known	None	0.0	None	None	None	None
m54284U_191212_053548/146145322/ccs	PacBio_Hippocampus_Rep1	mm10_ERCC_SIRV	chr2	156008211	156018283	+	14	1328	6607	601087	ENSMUSG00000005881.13	ENCODEMT000601087	Ergic3	ENCODEMT000601087	Known	NIC	None	0.25	None	None	None	None
m54284U_191107_221739/75694900/ccs	PacBio_Cortex_Rep1	mm10_ERCC_SIRV	chr8	54955179	55060858	+	7	2866	25081	65468	ENSMUSG00000031517.8	ENSMUST00000033915.8	Gpm6a	Gpm6a-201	Known	Known	None	0.20000000298023224	None	None	None	None
m54284U_191109_043049/151259494/ccs	PacBio_Cortex_Rep2	mm10_ERCC_SIRV	chr10	127242193	127225705	-	18	4694	31906	600756	ENSMUSG00000074657.5	ENCODEMT000600756	Kif5a	ENCODEMT000600756	Known	ISM	Suffix	0.10000000149011612	None	None	None	None
m54284U_191107_221739/76284106/ccs	PacBio_Cortex_Rep1	mm10_ERCC_SIRV	chr8	54955179	55060873	+	7	2881	25081	65468	ENSMUSG00000031517.8	ENSMUST00000033915.8	Gpm6a	Gpm6a-201	Known	Known	None	0.10000000149011612	None	None	None	None
m54284U_191107_221739/76547636/ccs	PacBio_Cortex_Rep1	mm10_ERCC_SIRV	chr8	54955179	55060382	+	7	2390	25081	65468	ENSMUSG00000031517.8	ENSMUST00000033915.8	Gpm6a	Gpm6a-201	Known	Known	None	0.44999998807907104	None	None	None	None
m54284U_191109_043049/151849589/ccs	PacBio_Cortex_Rep2	mm10_ERCC_SIRV	chr10	127263053	127225699	-	29	5997	31906	83717	ENSMUSG00000074657.5	ENSMUST00000099172.4	Kif5a	Kif5a-201	Known	Known	None	0.10000000149011612	None	None	None	None
m54284U_191212_053548/148966001/ccs	PacBio_Hippocampus_Rep1	mm10_ERCC_SIRV	chr2	156008211	156018283	+	14	1328	6607	601087	ENSMUSG00000005881.13	ENCODEMT000601087	Ergic3	ENCODEMT000601087	Known	NIC	None	0.25	None	None	None	None
m54284U_191213_120042/115083830/ccs	PacBio_Hippocampus_Rep2	mm10_ERCC_SIRV	chr11	117809695	117814621	+	4	1831	34963	92402	ENSMUSG00000048277.15	ENSMUST00000026649.13	Syngr2	Syngr2-201	Known	Known	None	0.15000000596046448	None	None	None	None
m54284U_191107_221739/77728089/ccs	PacBio_Cortex_Rep1	mm10_ERCC_SIRV	chr8	54955179	55060869	+	7	2871	25081	65468	ENSMUSG00000031517.8	ENSMUST00000033915.8	Gpm6a	Gpm6a-201	Known	Known	None	0.15000000596046448	None	None	None	None
m54284U_191109_043049/152439011/ccs	PacBio_Cortex_Rep2	mm10_ERCC_SIRV	chr10	127263076	127225699	-	29	6020	31906	83717	ENSMUSG00000074657.5	ENSMUST00000099172.4	Kif5a	Kif5a-201	Known	Known	None	0.10000000149011612	None	None	None	None
m54284U_191107_221739/77989592/ccs	PacBio_Cortex_Rep1	mm10_ERCC_SIRV	chr8	54955179	55060867	+	7	2875	25081	65468	ENSMUSG00000031517.8	ENSMUST00000033915.8	Gpm6a	Gpm6a-201	Known	Known	None	0.20000000298023224	None	None	None	None
m54284U_191212_053548/149555410/ccs	PacBio_Hippocampus_Rep1	mm10_ERCC_SIRV	chr2	156008107	156018276	+	13	1312	6607	17550	ENSMUSG00000005881.13	ENSMUST00000006035.12	Ergic3	Ergic3-201	Known	Known	None	0.20000000298023224	None	None	None	None
m54284U_191109_043049/152963358/ccs	PacBio_Cortex_Rep2	mm10_ERCC_SIRV	chr10	127263105	127225699	-	29	6049	31906	83717	ENSMUSG00000074657.5	ENSMUST00000099172.4	Kif5a	Kif5a-201	Known	Known	None	0.10000000149011612	None	None	None	None
m54284U_191107_221739/78578853/ccs	PacBio_Cortex_Rep1	mm10_ERCC_SIRV	chr8	54955179	55060380	+	7	2388	25081	65468	ENSMUSG00000031517.8	ENSMUST00000033915.8	Gpm6a	Gpm6a-201	Known	Known	None	0.4000000059604645	None	None	None	None
m54284U_191213_120042/166856282/ccs	PacBio_Hippocampus_Rep2	mm10_ERCC_SIRV	chr11	117809695	117814281	+	4	1491	34963	92402	ENSMUSG00000048277.15	ENSMUST00000026649.13	Syngr2	Syngr2-201	Known	Known	None	0.05000000074505806	None	None	None	None
m54284U_191107_221739/79364637/ccs	PacBio_Cortex_Rep1	mm10_ERCC_SIRV	chr8	54955179	55060872	+	7	2880	25081	65468	ENSMUSG00000031517.8	ENSMUST00000033915.8	Gpm6a	Gpm6a-201	Known	Known	None	0.10000000149011612	None	None	None	None
m54284U_191109_043049/153093933/ccs	PacBio_Cortex_Rep2	mm10_ERCC_SIRV	chr10	127263092	127225699	-	29	6036	31906	83717	ENSMUSG00000074657.5	ENSMUST00000099172.4	Kif5a	Kif5a-201	Known	Known	None	0.10000000149011612	None	None	None	None
m54284U_191212_053548/150209430/ccs	PacBio_Hippocampus_Rep1	mm10_ERCC_SIRV	chr2	156008107	156018277	+	13	1313	6607	17550	ENSMUSG00000005881.13	ENSMUST00000006035.12	Ergic3	Ergic3-201	Known	Known	None	0.25	None	None	None	None
m54284U_191107_221739/79495828/ccs	PacBio_Cortex_Rep1	mm10_ERCC_SIRV	chr8	54955179	55060380	+	7	2388	25081	65468	ENSMUSG00000031517.8	ENSMUST00000033915.8	Gpm6a	Gpm6a-201	Known	Known	None	0.4000000059604645	None	None	None	None
m54284U_191109_043049/153290095/ccs	PacBio_Cortex_Rep2	mm10_ERCC_SIRV	chr10	127263061	127225699	-	29	6005	31906	83717	ENSMUSG00000074657.5	ENSMUST00000099172.4	Kif5a	Kif5a-201	Known	Known	None	0.10000000149011612	None	None	None	None
m54284U_191107_221739/73138572/ccs	PacBio_Cortex_Rep1	mm10_ERCC_SIRV	chr11	117809696	117814287	+	4	1496	34963	92402	ENSMUSG00000048277.15	ENSMUST00000026649.13	Syngr2	Syngr2-201	Known	Known	None	0.05000000074505806	None	None	None	None
m54284U_191107_221739/82119023/ccs	PacBio_Cortex_Rep1	mm10_ERCC_SIRV	chr8	54955179	55060381	+	7	2389	25081	65468	ENSMUSG00000031517.8	ENSMUST00000033915.8	Gpm6a	Gpm6a-201	Known	Known	None	0.4000000059604645	None	None	None	None
m54284U_191107_221739/82315892/ccs	PacBio_Cortex_Rep1	mm10_ERCC_SIRV	chr8	54955179	55060395	+	7	2403	25081	65468	ENSMUSG00000031517.8	ENSMUST00000033915.8	Gpm6a	Gpm6a-201	Known	Known	None	0.3499999940395355	None	None	None	None
m54284U_191109_043049/153684527/ccs	PacBio_Cortex_Rep2	mm10_ERCC_SIRV	chr10	127263098	127225699	-	29	6042	31906	83717	ENSMUSG00000074657.5	ENSMUST00000099172.4	Kif5a	Kif5a-201	Known	Known	None	0.10000000149011612	None	None	None	None
m54284U_191212_053548/151651551/ccs	PacBio_Hippocampus_Rep1	mm10_ERCC_SIRV	chr2	156008107	156018276	+	13	1312	6607	17550	ENSMUSG00000005881.13	ENSMUST00000006035.12	Ergic3	Ergic3-201	Known	Known	None	0.20000000298023224	None	None	None	None
m54284U_191107_221739/82380884/ccs	PacBio_Cortex_Rep1	mm10_ERCC_SIRV	chr8	54955179	55060382	+	7	2390	25081	65468	ENSMUSG00000031517.8	ENSMUST00000033915.8	Gpm6a	Gpm6a-201	Known	Known	None	0.44999998807907104	None	None	None	None
m54284U_191109_043049/153881146/ccs	PacBio_Cortex_Rep2	mm10_ERCC_SIRV	chr10	127263084	127225699	-	29	6028	31906	83717	ENSMUSG00000074657.5	ENSMUST00000099172.4	Kif5a	Kif5a-201	Known	Known	None	0.10000000149011612	None	None	None	None
m54284U_191109_043049/7013607/ccs	PacBio_Cortex_Rep2	mm10_ERCC_SIRV	chr11	117809696	117814283	+	4	1492	34963	92402	ENSMUSG00000048277.15	ENSMUST00000026649.13	Syngr2	Syngr2-201	Known	Known	None	0.0	None	None	None	None
m54284U_191107_221739/82708480/ccs	PacBio_Cortex_Rep1	mm10_ERCC_SIRV	chr8	54955179	55060380	+	7	2388	25081	65468	ENSMUSG00000031517.8	ENSMUST00000033915.8	Gpm6a	Gpm6a-201	Known	Known	None	0.4000000059604645	None	None	None	None
m54284U_191212_053548/152437970/ccs	PacBio_Hippocampus_Rep1	mm10_ERCC_SIRV	chr2	156008211	156018283	+	14	1328	6607	601087	ENSMUSG00000005881.13	ENCODEMT000601087	Ergic3	ENCODEMT000601087	Known	NIC	None	0.25	None	None	None	None
m54284U_191107_221739/82772911/ccs	PacBio_Cortex_Rep1	mm10_ERCC_SIRV	chr8	54955179	55060382	+	7	2390	25081	65468	ENSMUSG00000031517.8	ENSMUST00000033915.8	Gpm6a	Gpm6a-201	Known	Known	None	0.44999998807907104	None	None	None	None
m54284U_191107_221739/83034348/ccs	PacBio_Cortex_Rep1	mm10_ERCC_SIRV	chr8	54955179	55060858	+	7	2866	25081	65468	ENSMUSG00000031517.8	ENSMUST00000033915.8	Gpm6a	Gpm6a-201	Known	Known	None	0.20000000298023224	None	None	None	None
m54284U_191109_043049/154274430/ccs	PacBio_Cortex_Rep2	mm10_ERCC_SIRV	chr10	127230175	127225699	-	3	2863	31906	600793	ENSMUSG00000074657.5	ENCODEMT000600793	Kif5a	ENCODEMT000600793	Known	ISM	Suffix	0.10000000149011612	None	None	None	None
m54284U_191212_053548/91293694/ccs	PacBio_Hippocampus_Rep1	mm10_ERCC_SIRV	chr11	117809696	117814281	+	4	1490	34963	92402	ENSMUSG00000048277.15	ENSMUST00000026649.13	Syngr2	Syngr2-201	Known	Known	None	0.05000000074505806	None	None	None	None
m54284U_191107_221739/83101222/ccs	PacBio_Cortex_Rep1	mm10_ERCC_SIRV	chr8	54955179	55060867	+	7	2875	25081	65468	ENSMUSG00000031517.8	ENSMUST00000033915.8	Gpm6a	Gpm6a-201	Known	Known	None	0.20000000298023224	None	None	None	None
m54284U_191109_043049/154470520/ccs	PacBio_Cortex_Rep2	mm10_ERCC_SIRV	chr10	127227821	127225699	-	1	2123	31906	600747	ENSMUSG00000074657.5	ENCODEMT000600747	Kif5a	ENCODEMT000600747	Known	Genomic	None	0.10000000149011612	None	None	None	None
m54284U_191212_053548/153092379/ccs	PacBio_Hippocampus_Rep1	mm10_ERCC_SIRV	chr2	156008211	156018283	+	14	1328	6607	601087	ENSMUSG00000005881.13	ENCODEMT000601087	Ergic3	ENCODEMT000601087	Known	NIC	None	0.25	None	None	None	None
m54284U_191107_221739/85068256/ccs	PacBio_Cortex_Rep1	mm10_ERCC_SIRV	chr8	54955179	55060877	+	7	2885	25081	65468	ENSMUSG00000031517.8	ENSMUST00000033915.8	Gpm6a	Gpm6a-201	Known	Known	None	0.10000000149011612	None	None	None	None
m54284U_191109_043049/154927495/ccs	PacBio_Cortex_Rep2	mm10_ERCC_SIRV	chr10	127263075	127225699	-	29	6019	31906	83717	ENSMUSG00000074657.5	ENSMUST00000099172.4	Kif5a	Kif5a-201	Known	Known	None	0.10000000149011612	None	None	None	None
m54284U_191107_221739/85788586/ccs	PacBio_Cortex_Rep1	mm10_ERCC_SIRV	chr8	54955179	55060382	+	7	2390	25081	65468	ENSMUSG00000031517.8	ENSMUST00000033915.8	Gpm6a	Gpm6a-201	Known	Known	None	0.44999998807907104	None	None	None	None
m54284U_191212_053548/167577999/ccs	PacBio_Hippocampus_Rep1	mm10_ERCC_SIRV	chr11	117809696	117814281	+	4	1490	34963	92402	ENSMUSG00000048277.15	ENSMUST00000026649.13	Syngr2	Syngr2-201	Known	Known	None	0.05000000074505806	None	None	None	None
m54284U_191212_053548/154535851/ccs	PacBio_Hippocampus_Rep1	mm10_ERCC_SIRV	chr2	156008211	156018278	+	14	1323	6607	601087	ENSMUSG00000005881.13	ENCODEMT000601087	Ergic3	ENCODEMT000601087	Known	NIC	None	0.30000001192092896	None	None	None	None
m54284U_191109_043049/154928731/ccs	PacBio_Cortex_Rep2	mm10_ERCC_SIRV	chr10	127263113	127225699	-	29	6057	31906	83717	ENSMUSG00000074657.5	ENSMUST00000099172.4	Kif5a	Kif5a-201	Known	Known	None	0.10000000149011612	None	None	None	None
m54284U_191107_221739/88081120/ccs	PacBio_Cortex_Rep1	mm10_ERCC_SIRV	chr8	54955179	55060382	+	7	2390	25081	65468	ENSMUSG00000031517.8	ENSMUST00000033915.8	Gpm6a	Gpm6a-201	Known	Known	None	0.44999998807907104	None	None	None	None
m54284U_191107_221739/88278521/ccs	PacBio_Cortex_Rep1	mm10_ERCC_SIRV	chr8	54955179	55060869	+	7	2877	25081	65468	ENSMUSG00000031517.8	ENSMUST00000033915.8	Gpm6a	Gpm6a-201	Known	Known	None	0.15000000596046448	None	None	None	None
m54284U_191109_043049/154992696/ccs	PacBio_Cortex_Rep2	mm10_ERCC_SIRV	chr10	127263075	127225699	-	29	6019	31906	83717	ENSMUSG00000074657.5	ENSMUST00000099172.4	Kif5a	Kif5a-201	Known	Known	None	0.10000000149011612	None	None	None	None
m54284U_191212_053548/154600253/ccs	PacBio_Hippocampus_Rep1	mm10_ERCC_SIRV	chr2	156008211	156018282	+	14	1327	6607	601087	ENSMUSG00000005881.13	ENCODEMT000601087	Ergic3	ENCODEMT000601087	Known	NIC	None	0.20000000298023224	None	None	None	None
m54284U_191213_120042/107348427/ccs	PacBio_Hippocampus_Rep2	mm10_ERCC_SIRV	chr11	117809696	117814281	+	4	1490	34963	92402	ENSMUSG00000048277.15	ENSMUST00000026649.13	Syngr2	Syngr2-201	Known	Known	None	0.05000000074505806	None	None	None	None
m54284U_191107_221739/88410056/ccs	PacBio_Cortex_Rep1	mm10_ERCC_SIRV	chr8	54955179	55060869	+	7	2877	25081	65468	ENSMUSG00000031517.8	ENSMUST00000033915.8	Gpm6a	Gpm6a-201	Known	Known	None	0.15000000596046448	None	None	None	None
m54284U_191109_043049/156303373/ccs	PacBio_Cortex_Rep2	mm10_ERCC_SIRV	chr10	127263138	127225699	-	29	6082	31906	83717	ENSMUSG00000074657.5	ENSMUST00000099172.4	Kif5a	Kif5a-201	Known	Known	None	0.10000000149011612	None	None	None	None
m54284U_191107_221739/89129911/ccs	PacBio_Cortex_Rep1	mm10_ERCC_SIRV	chr8	54955179	55060869	+	7	2877	25081	65468	ENSMUSG00000031517.8	ENSMUST00000033915.8	Gpm6a	Gpm6a-201	Known	Known	None	0.15000000596046448	None	None	None	None
m54284U_191109_043049/156697058/ccs	PacBio_Cortex_Rep2	mm10_ERCC_SIRV	chr10	127227923	127225699	-	1	2225	31906	600747	ENSMUSG00000074657.5	ENCODEMT000600747	Kif5a	ENCODEMT000600747	Known	Genomic	None	0.10000000149011612	None	None	None	None
m54284U_191109_043049/157156339/ccs	PacBio_Cortex_Rep2	mm10_ERCC_SIRV	chr10	127227893	127225699	-	1	2195	31906	600747	ENSMUSG00000074657.5	ENCODEMT000600747	Kif5a	ENCODEMT000600747	Known	Genomic	None	0.10000000149011612	None	None	None	None
m54284U_191107_221739/89457800/ccs	PacBio_Cortex_Rep1	mm10_ERCC_SIRV	chr8	54955179	55060635	+	7	2643	25081	65468	ENSMUSG00000031517.8	ENSMUST00000033915.8	Gpm6a	Gpm6a-201	Known	Known	None	0.20000000298023224	None	None	None	None
m54284U_191212_053548/158728733/ccs	PacBio_Hippocampus_Rep1	mm10_ERCC_SIRV	chr2	156008211	156018283	+	14	1328	6607	601087	ENSMUSG00000005881.13	ENCODEMT000601087	Ergic3	ENCODEMT000601087	Known	NIC	None	0.25	None	None	None	None
m54284U_191107_221739/35850452/ccs	PacBio_Cortex_Rep1	mm10_ERCC_SIRV	chr11	117809697	117814278	+	4	1486	34963	92402	ENSMUSG00000048277.15	ENSMUST00000026649.13	Syngr2	Syngr2-201	Known	Known	None	0.05000000074505806	None	None	None	None
m54284U_191107_221739/92080196/ccs	PacBio_Cortex_Rep1	mm10_ERCC_SIRV	chr8	54955179	55060380	+	7	2388	25081	65468	ENSMUSG00000031517.8	ENSMUST00000033915.8	Gpm6a	Gpm6a-201	Known	Known	None	0.4000000059604645	None	None	None	None
m54284U_191109_043049/157156728/ccs	PacBio_Cortex_Rep2	mm10_ERCC_SIRV	chr10	127263075	127225699	-	29	6019	31906	83717	ENSMUSG00000074657.5	ENSMUST00000099172.4	Kif5a	Kif5a-201	Known	Known	None	0.10000000149011612	None	None	None	None
m54284U_191107_221739/93849689/ccs	PacBio_Cortex_Rep1	mm10_ERCC_SIRV	chr8	54955179	55060870	+	7	2878	25081	65468	ENSMUSG00000031517.8	ENSMUST00000033915.8	Gpm6a	Gpm6a-201	Known	Known	None	0.15000000596046448	None	None	None	None
m54284U_191109_043049/157419825/ccs	PacBio_Cortex_Rep2	mm10_ERCC_SIRV	chr10	127263067	127225699	-	29	6011	31906	83717	ENSMUSG00000074657.5	ENSMUST00000099172.4	Kif5a	Kif5a-201	Known	Known	None	0.10000000149011612	None	None	None	None
m54284U_191107_221739/94110418/ccs	PacBio_Cortex_Rep1	mm10_ERCC_SIRV	chr8	54955179	55060864	+	7	2872	25081	65468	ENSMUSG00000031517.8	ENSMUST00000033915.8	Gpm6a	Gpm6a-201	Known	Known	None	0.15000000596046448	None	None	None	None
m54284U_191212_053548/161286466/ccs	PacBio_Hippocampus_Rep1	mm10_ERCC_SIRV	chr2	156008107	156018276	+	13	1312	6607	17550	ENSMUSG00000005881.13	ENSMUST00000006035.12	Ergic3	Ergic3-201	Known	Known	None	0.20000000298023224	None	None	None	None
m54284U_191107_221739/58787992/ccs	PacBio_Cortex_Rep1	mm10_ERCC_SIRV	chr11	117809697	117814281	+	4	1489	34963	92402	ENSMUSG00000048277.15	ENSMUST00000026649.13	Syngr2	Syngr2-201	Known	Known	None	0.05000000074505806	None	None	None	None
m54284U_191107_221739/95355243/ccs	PacBio_Cortex_Rep1	mm10_ERCC_SIRV	chr8	54955179	55060380	+	7	2388	25081	65468	ENSMUSG00000031517.8	ENSMUST00000033915.8	Gpm6a	Gpm6a-201	Known	Known	None	0.4000000059604645	None	None	None	None
m54284U_191109_043049/157944109/ccs	PacBio_Cortex_Rep2	mm10_ERCC_SIRV	chr10	127263089	127225699	-	29	6033	31906	83717	ENSMUSG00000074657.5	ENSMUST00000099172.4	Kif5a	Kif5a-201	Known	Known	None	0.10000000149011612	None	None	None	None
m54284U_191107_221739/95813858/ccs	PacBio_Cortex_Rep1	mm10_ERCC_SIRV	chr8	54955179	55060380	+	7	2388	25081	65468	ENSMUSG00000031517.8	ENSMUST00000033915.8	Gpm6a	Gpm6a-201	Known	Known	None	0.4000000059604645	None	None	None	None
m54284U_191212_053548/163185056/ccs	PacBio_Hippocampus_Rep1	mm10_ERCC_SIRV	chr2	156008211	156018283	+	14	1328	6607	601087	ENSMUSG00000005881.13	ENCODEMT000601087	Ergic3	ENCODEMT000601087	Known	NIC	None	0.25	None	None	None	None
m54284U_191107_221739/96076770/ccs	PacBio_Cortex_Rep1	mm10_ERCC_SIRV	chr8	54955179	55060857	+	7	2865	25081	65468	ENSMUSG00000031517.8	ENSMUST00000033915.8	Gpm6a	Gpm6a-201	Known	Known	None	0.15000000596046448	None	None	None	None
m54284U_191109_043049/159451805/ccs	PacBio_Cortex_Rep2	mm10_ERCC_SIRV	chr10	127236975	127225702	-	12	3784	31906	600769	ENSMUSG00000074657.5	ENCODEMT000600769	Kif5a	ENCODEMT000600769	Known	ISM	Suffix	0.10000000149011612	None	None	None	None
m54284U_191107_221739/118489400/ccs	PacBio_Cortex_Rep1	mm10_ERCC_SIRV	chr11	117809697	117814278	+	4	1486	34963	92402	ENSMUSG00000048277.15	ENSMUST00000026649.13	Syngr2	Syngr2-201	Known	Known	None	0.05000000074505806	None	None	None	None
m54284U_191107_221739/96143205/ccs	PacBio_Cortex_Rep1	mm10_ERCC_SIRV	chr8	54955179	55060381	+	7	2389	25081	65468	ENSMUSG00000031517.8	ENSMUST00000033915.8	Gpm6a	Gpm6a-201	Known	Known	None	0.4000000059604645	None	None	None	None
m54284U_191212_053548/163973033/ccs	PacBio_Hippocampus_Rep1	mm10_ERCC_SIRV	chr2	156008211	156018283	+	14	1328	6607	601087	ENSMUSG00000005881.13	ENCODEMT000601087	Ergic3	ENCODEMT000601087	Known	NIC	None	0.25	None	None	None	None
m54284U_191107_221739/96274487/ccs	PacBio_Cortex_Rep1	mm10_ERCC_SIRV	chr8	54955179	55060382	+	7	2390	25081	65468	ENSMUSG00000031517.8	ENSMUST00000033915.8	Gpm6a	Gpm6a-201	Known	Known	None	0.44999998807907104	None	None	None	None
m54284U_191109_043049/160369485/ccs	PacBio_Cortex_Rep2	mm10_ERCC_SIRV	chr10	127239897	127225699	-	17	4496	31906	600796	ENSMUSG00000074657.5	ENCODEMT000600796	Kif5a	ENCODEMT000600796	Known	ISM	Suffix	0.10000000149011612	None	None	None	None
m54284U_191107_221739/96405939/ccs	PacBio_Cortex_Rep1	mm10_ERCC_SIRV	chr8	54955179	55060395	+	7	2403	25081	65468	ENSMUSG00000031517.8	ENSMUST00000033915.8	Gpm6a	Gpm6a-201	Known	Known	None	0.3499999940395355	None	None	None	None
m54284U_191109_043049/106170182/ccs	PacBio_Cortex_Rep2	mm10_ERCC_SIRV	chr11	117809697	117814281	+	4	1489	34963	92402	ENSMUSG00000048277.15	ENSMUST00000026649.13	Syngr2	Syngr2-201	Known	Known	None	0.05000000074505806	None	None	None	None
m54284U_191109_043049/160564401/ccs	PacBio_Cortex_Rep2	mm10_ERCC_SIRV	chr10	127263076	127225699	-	29	6020	31906	83717	ENSMUSG00000074657.5	ENSMUST00000099172.4	Kif5a	Kif5a-201	Known	Known	None	0.10000000149011612	None	None	None	None
m54284U_191107_221739/97124708/ccs	PacBio_Cortex_Rep1	mm10_ERCC_SIRV	chr8	54955179	55060871	+	7	2879	25081	65468	ENSMUSG00000031517.8	ENSMUST00000033915.8	Gpm6a	Gpm6a-201	Known	Known	None	0.15000000596046448	None	None	None	None
m54284U_191212_053548/167447084/ccs	PacBio_Hippocampus_Rep1	mm10_ERCC_SIRV	chr2	156008211	156018282	+	14	1327	6607	601087	ENSMUSG00000005881.13	ENCODEMT000601087	Ergic3	ENCODEMT000601087	Known	NIC	None	0.20000000298023224	None	None	None	None
m54284U_191109_043049/160564745/ccs	PacBio_Cortex_Rep2	mm10_ERCC_SIRV	chr10	127227897	127225699	-	1	2199	31906	600747	ENSMUSG00000074657.5	ENCODEMT000600747	Kif5a	ENCODEMT000600747	Known	Genomic	None	0.10000000149011612	None	None	None	None
m54284U_191107_221739/97257385/ccs	PacBio_Cortex_Rep1	mm10_ERCC_SIRV	chr8	54955179	55060867	+	7	2875	25081	65468	ENSMUSG00000031517.8	ENSMUST00000033915.8	Gpm6a	Gpm6a-201	Known	Known	None	0.20000000298023224	None	None	None	None
m54284U_191107_221739/97453625/ccs	PacBio_Cortex_Rep1	mm10_ERCC_SIRV	chr8	54955179	55060385	+	7	2393	25081	65468	ENSMUSG00000031517.8	ENSMUST00000033915.8	Gpm6a	Gpm6a-201	Known	Known	None	0.3499999940395355	None	None	None	None
m54284U_191212_053548/25823716/ccs	PacBio_Hippocampus_Rep1	mm10_ERCC_SIRV	chr11	117809697	117814283	+	4	1491	34963	92402	ENSMUSG00000048277.15	ENSMUST00000026649.13	Syngr2	Syngr2-201	Known	Known	None	0.0	None	None	None	None
m54284U_191212_053548/167773037/ccs	PacBio_Hippocampus_Rep1	mm10_ERCC_SIRV	chr2	156008107	156018272	+	13	1308	6607	17550	ENSMUSG00000005881.13	ENSMUST00000006035.12	Ergic3	Ergic3-201	Known	Known	None	0.30000001192092896	None	None	None	None
m54284U_191109_043049/160694469/ccs	PacBio_Cortex_Rep2	mm10_ERCC_SIRV	chr10	127231504	127225699	-	6	3190	31906	600752	ENSMUSG00000074657.5	ENCODEMT000600752	Kif5a	ENCODEMT000600752	Known	ISM	Suffix	0.10000000149011612	None	None	None	None
m54284U_191107_221739/98567183/ccs	PacBio_Cortex_Rep1	mm10_ERCC_SIRV	chr8	54955179	55060381	+	7	2389	25081	65468	ENSMUSG00000031517.8	ENSMUST00000033915.8	Gpm6a	Gpm6a-201	Known	Known	None	0.4000000059604645	None	None	None	None
m54284U_191109_043049/160694691/ccs	PacBio_Cortex_Rep2	mm10_ERCC_SIRV	chr10	127228074	127225699	-	1	2376	31906	600747	ENSMUSG00000074657.5	ENCODEMT000600747	Kif5a	ENCODEMT000600747	Known	Genomic	None	0.10000000149011612	None	None	None	None
m54284U_191107_221739/98895398/ccs	PacBio_Cortex_Rep1	mm10_ERCC_SIRV	chr8	54955179	55060873	+	7	2881	25081	65468	ENSMUSG00000031517.8	ENSMUST00000033915.8	Gpm6a	Gpm6a-201	Known	Known	None	0.10000000149011612	None	None	None	None
m54284U_191212_053548/109579025/ccs	PacBio_Hippocampus_Rep1	mm10_ERCC_SIRV	chr11	117809697	117814280	+	4	1488	34963	92402	ENSMUSG00000048277.15	ENSMUST00000026649.13	Syngr2	Syngr2-201	Known	Known	None	0.05000000074505806	None	None	None	None
m54284U_191212_053548/169020203/ccs	PacBio_Hippocampus_Rep1	mm10_ERCC_SIRV	chr2	156008211	156018283	+	14	1328	6607	601087	ENSMUSG00000005881.13	ENCODEMT000601087	Ergic3	ENCODEMT000601087	Known	NIC	None	0.25	None	None	None	None
m54284U_191107_221739/99287826/ccs	PacBio_Cortex_Rep1	mm10_ERCC_SIRV	chr8	54955179	55060382	+	7	2390	25081	65468	ENSMUSG00000031517.8	ENSMUST00000033915.8	Gpm6a	Gpm6a-201	Known	Known	None	0.44999998807907104	None	None	None	None
m54284U_191107_221739/99617560/ccs	PacBio_Cortex_Rep1	mm10_ERCC_SIRV	chr8	54955179	55060379	+	7	2387	25081	65468	ENSMUSG00000031517.8	ENSMUST00000033915.8	Gpm6a	Gpm6a-201	Known	Known	None	0.4000000059604645	None	None	None	None
m54284U_191109_043049/162400839/ccs	PacBio_Cortex_Rep2	mm10_ERCC_SIRV	chr10	127236766	127225700	-	11	3662	31906	600782	ENSMUSG00000074657.5	ENCODEMT000600782	Kif5a	ENCODEMT000600782	Known	ISM	Suffix	0.10000000149011612	None	None	None	None
m54284U_191107_221739/99746837/ccs	PacBio_Cortex_Rep1	mm10_ERCC_SIRV	chr8	54955179	55060380	+	7	2388	25081	65468	ENSMUSG00000031517.8	ENSMUST00000033915.8	Gpm6a	Gpm6a-201	Known	Known	None	0.4000000059604645	None	None	None	None
m54284U_191212_053548/171967722/ccs	PacBio_Hippocampus_Rep1	mm10_ERCC_SIRV	chr2	156008211	156018284	+	14	1329	6607	601087	ENSMUSG00000005881.13	ENCODEMT000601087	Ergic3	ENCODEMT000601087	Known	NIC	None	0.20000000298023224	None	None	None	None
m54284U_191109_043049/162727127/ccs	PacBio_Cortex_Rep2	mm10_ERCC_SIRV	chr10	127263125	127225699	-	29	6069	31906	83717	ENSMUSG00000074657.5	ENSMUST00000099172.4	Kif5a	Kif5a-201	Known	Known	None	0.10000000149011612	None	None	None	None
m54284U_191212_053548/117768393/ccs	PacBio_Hippocampus_Rep1	mm10_ERCC_SIRV	chr11	117809697	117814279	+	4	1487	34963	92402	ENSMUSG00000048277.15	ENSMUST00000026649.13	Syngr2	Syngr2-201	Known	Known	None	0.05000000074505806	None	None	None	None
m54284U_191107_221739/100729367/ccs	PacBio_Cortex_Rep1	mm10_ERCC_SIRV	chr8	54955179	55060382	+	7	2390	25081	65468	ENSMUSG00000031517.8	ENSMUST00000033915.8	Gpm6a	Gpm6a-201	Known	Known	None	0.44999998807907104	None	None	None	None
m54284U_191107_221739/100991830/ccs	PacBio_Cortex_Rep1	mm10_ERCC_SIRV	chr8	54955179	55060380	+	7	2381	25081	65468	ENSMUSG00000031517.8	ENSMUST00000033915.8	Gpm6a	Gpm6a-201	Known	Known	None	0.4000000059604645	None	None	None	None
m54284U_191212_053548/172886726/ccs	PacBio_Hippocampus_Rep1	mm10_ERCC_SIRV	chr2	156008211	156018283	+	14	1328	6607	601087	ENSMUSG00000005881.13	ENCODEMT000601087	Ergic3	ENCODEMT000601087	Known	NIC	None	0.25	None	None	None	None
m54284U_191107_221739/103024058/ccs	PacBio_Cortex_Rep1	mm10_ERCC_SIRV	chr8	54955179	55060382	+	7	2390	25081	65468	ENSMUSG00000031517.8	ENSMUST00000033915.8	Gpm6a	Gpm6a-201	Known	Known	None	0.44999998807907104	None	None	None	None
m54284U_191109_043049/162791442/ccs	PacBio_Cortex_Rep2	mm10_ERCC_SIRV	chr10	127231412	127225699	-	6	3104	31906	600752	ENSMUSG00000074657.5	ENCODEMT000600752	Kif5a	ENCODEMT000600752	Known	ISM	Suffix	0.10000000149011612	None	None	None	None
m54284U_191213_120042/18547195/ccs	PacBio_Hippocampus_Rep2	mm10_ERCC_SIRV	chr11	117809697	117814284	+	4	1492	34963	92402	ENSMUSG00000048277.15	ENSMUST00000026649.13	Syngr2	Syngr2-201	Known	Known	None	0.0	None	None	None	None
m54284U_191107_221739/105447620/ccs	PacBio_Cortex_Rep1	mm10_ERCC_SIRV	chr8	54955179	55060382	+	7	2390	25081	65468	ENSMUSG00000031517.8	ENSMUST00000033915.8	Gpm6a	Gpm6a-201	Known	Known	None	0.44999998807907104	None	None	None	None
m54284U_191109_043049/162924842/ccs	PacBio_Cortex_Rep2	mm10_ERCC_SIRV	chr10	127263327	127225699	-	29	6271	31906	83717	ENSMUSG00000074657.5	ENSMUST00000099172.4	Kif5a	Kif5a-201	Known	Known	None	0.10000000149011612	None	None	None	None
m54284U_191212_053548/173540506/ccs	PacBio_Hippocampus_Rep1	mm10_ERCC_SIRV	chr2	156008211	156018283	+	14	1328	6607	601087	ENSMUSG00000005881.13	ENCODEMT000601087	Ergic3	ENCODEMT000601087	Known	NIC	None	0.25	None	None	None	None
m54284U_191107_221739/108070307/ccs	PacBio_Cortex_Rep1	mm10_ERCC_SIRV	chr8	54955179	55060584	+	7	2592	25081	65468	ENSMUSG00000031517.8	ENSMUST00000033915.8	Gpm6a	Gpm6a-201	Known	Known	None	0.3499999940395355	None	None	None	None
m54284U_191107_221739/108135625/ccs	PacBio_Cortex_Rep1	mm10_ERCC_SIRV	chr8	54955179	55060584	+	7	2592	25081	65468	ENSMUSG00000031517.8	ENSMUST00000033915.8	Gpm6a	Gpm6a-201	Known	Known	None	0.3499999940395355	None	None	None	None
m54284U_191213_120042/96994919/ccs	PacBio_Hippocampus_Rep2	mm10_ERCC_SIRV	chr11	117809697	117814281	+	4	1489	34963	92402	ENSMUSG00000048277.15	ENSMUST00000026649.13	Syngr2	Syngr2-201	Known	Known	None	0.05000000074505806	None	None	None	None
m54284U_191107_221739/109969450/ccs	PacBio_Cortex_Rep1	mm10_ERCC_SIRV	chr8	54955179	55060310	+	7	2318	25081	65468	ENSMUSG00000031517.8	ENSMUST00000033915.8	Gpm6a	Gpm6a-201	Known	Known	None	0.25	None	None	None	None
m54284U_191212_053548/174131908/ccs	PacBio_Hippocampus_Rep1	mm10_ERCC_SIRV	chr2	156008111	156018269	+	13	1309	6607	601147	ENSMUSG00000005881.13	ENCODEMT000601147	Ergic3	ENCODEMT000601147	Known	NNC	None	0.25	None	None	None	None
m54284U_191109_043049/163250180/ccs	PacBio_Cortex_Rep2	mm10_ERCC_SIRV	chr10	127231036	127225702	-	5	3031	31906	600773	ENSMUSG00000074657.5	ENCODEMT000600773	Kif5a	ENCODEMT000600773	Known	ISM	Suffix	0.10000000149011612	None	None	None	None
m54284U_191107_221739/110493952/ccs	PacBio_Cortex_Rep1	mm10_ERCC_SIRV	chr8	54955179	55060380	+	7	2388	25081	65468	ENSMUSG00000031517.8	ENSMUST00000033915.8	Gpm6a	Gpm6a-201	Known	Known	None	0.4000000059604645	None	None	None	None
m54284U_191213_120042/169083729/ccs	PacBio_Hippocampus_Rep2	mm10_ERCC_SIRV	chr11	117809697	117814282	+	4	1490	34963	92402	ENSMUSG00000048277.15	ENSMUST00000026649.13	Syngr2	Syngr2-201	Known	Known	None	0.0	None	None	None	None
m54284U_191107_221739/110690768/ccs	PacBio_Cortex_Rep1	mm10_ERCC_SIRV	chr8	54955179	55060395	+	7	2403	25081	65468	ENSMUSG00000031517.8	ENSMUST00000033915.8	Gpm6a	Gpm6a-201	Known	Known	None	0.3499999940395355	None	None	None	None
m54284U_191212_053548/174851359/ccs	PacBio_Hippocampus_Rep1	mm10_ERCC_SIRV	chr2	156008211	156018284	+	14	1329	6607	601087	ENSMUSG00000005881.13	ENCODEMT000601087	Ergic3	ENCODEMT000601087	Known	NIC	None	0.20000000298023224	None	None	None	None
m54284U_191109_043049/163252520/ccs	PacBio_Cortex_Rep2	mm10_ERCC_SIRV	chr10	127236851	127225700	-	11	3747	31906	600782	ENSMUSG00000074657.5	ENCODEMT000600782	Kif5a	ENCODEMT000600782	Known	ISM	Suffix	0.10000000149011612	None	None	None	None
m54284U_191107_221739/110952720/ccs	PacBio_Cortex_Rep1	mm10_ERCC_SIRV	chr8	54955179	55060869	+	7	2877	25081	65468	ENSMUSG00000031517.8	ENSMUST00000033915.8	Gpm6a	Gpm6a-201	Known	Known	None	0.15000000596046448	None	None	None	None
m54284U_191107_221739/111804606/ccs	PacBio_Cortex_Rep1	mm10_ERCC_SIRV	chr8	54955179	55060871	+	7	2879	25081	65468	ENSMUSG00000031517.8	ENSMUST00000033915.8	Gpm6a	Gpm6a-201	Known	Known	None	0.15000000596046448	None	None	None	None
m54284U_191109_043049/163381494/ccs	PacBio_Cortex_Rep2	mm10_ERCC_SIRV	chr10	127263114	127225699	-	29	6058	31906	83717	ENSMUSG00000074657.5	ENSMUST00000099172.4	Kif5a	Kif5a-201	Known	Known	None	0.10000000149011612	None	None	None	None
m54284U_191107_221739/15992737/ccs	PacBio_Cortex_Rep1	mm10_ERCC_SIRV	chr11	117809703	117814281	+	4	1483	34963	92402	ENSMUSG00000048277.15	ENSMUST00000026649.13	Syngr2	Syngr2-201	Known	Known	None	0.05000000074505806	None	None	None	None
m54284U_191109_043049/163448337/ccs	PacBio_Cortex_Rep2	mm10_ERCC_SIRV	chr10	127227918	127225699	-	1	2220	31906	600747	ENSMUSG00000074657.5	ENCODEMT000600747	Kif5a	ENCODEMT000600747	Known	Genomic	None	0.10000000149011612	None	None	None	None
m54284U_191212_053548/174917435/ccs	PacBio_Hippocampus_Rep1	mm10_ERCC_SIRV	chr2	156008211	156018283	+	14	1328	6607	601087	ENSMUSG00000005881.13	ENCODEMT000601087	Ergic3	ENCODEMT000601087	Known	NIC	None	0.25	None	None	None	None
m54284U_191107_221739/112132108/ccs	PacBio_Cortex_Rep1	mm10_ERCC_SIRV	chr8	54955179	55060871	+	7	2866	25081	65468	ENSMUSG00000031517.8	ENSMUST00000033915.8	Gpm6a	Gpm6a-201	Known	Known	None	0.15000000596046448	None	None	None	None
m54284U_191107_221739/112265614/ccs	PacBio_Cortex_Rep1	mm10_ERCC_SIRV	chr8	54955179	55060869	+	7	2877	25081	65468	ENSMUSG00000031517.8	ENSMUST00000033915.8	Gpm6a	Gpm6a-201	Known	Known	None	0.15000000596046448	None	None	None	None
m54284U_191109_043049/163842309/ccs	PacBio_Cortex_Rep2	mm10_ERCC_SIRV	chr10	127237905	127225699	-	14	4107	31906	600751	ENSMUSG00000074657.5	ENCODEMT000600751	Kif5a	ENCODEMT000600751	Known	ISM	Suffix	0.10000000149011612	None	None	None	None
m54284U_191107_221739/113248354/ccs	PacBio_Cortex_Rep1	mm10_ERCC_SIRV	chr8	54955179	55060869	+	7	2877	25081	65468	ENSMUSG00000031517.8	ENSMUST00000033915.8	Gpm6a	Gpm6a-201	Known	Known	None	0.15000000596046448	None	None	None	None
m54284U_191107_221739/42599274/ccs	PacBio_Cortex_Rep1	mm10_ERCC_SIRV	chr11	117809703	117814281	+	4	1483	34963	92402	ENSMUSG00000048277.15	ENSMUST00000026649.13	Syngr2	Syngr2-201	Known	Known	None	0.05000000074505806	None	None	None	None
m54284U_191212_053548/174983309/ccs	PacBio_Hippocampus_Rep1	mm10_ERCC_SIRV	chr2	156008107	156018277	+	13	1313	6607	17550	ENSMUSG00000005881.13	ENSMUST00000006035.12	Ergic3	Ergic3-201	Known	Known	None	0.25	None	None	None	None
m54284U_191107_221739/113640217/ccs	PacBio_Cortex_Rep1	mm10_ERCC_SIRV	chr8	54955179	55060380	+	7	2388	25081	65468	ENSMUSG00000031517.8	ENSMUST00000033915.8	Gpm6a	Gpm6a-201	Known	Known	None	0.4000000059604645	None	None	None	None
m54284U_191107_221739/113705717/ccs	PacBio_Cortex_Rep1	mm10_ERCC_SIRV	chr8	54955179	55060384	+	7	2392	25081	65468	ENSMUSG00000031517.8	ENSMUST00000033915.8	Gpm6a	Gpm6a-201	Known	Known	None	0.3499999940395355	None	None	None	None
m54284U_191109_043049/165086894/ccs	PacBio_Cortex_Rep2	mm10_ERCC_SIRV	chr10	127233924	127225702	-	7	3388	31906	600768	ENSMUSG00000074657.5	ENCODEMT000600768	Kif5a	ENCODEMT000600768	Known	ISM	Suffix	0.10000000149011612	None	None	None	None
m54284U_191212_053548/177473082/ccs	PacBio_Hippocampus_Rep1	mm10_ERCC_SIRV	chr2	156008211	156018283	+	14	1328	6607	601087	ENSMUSG00000005881.13	ENCODEMT000601087	Ergic3	ENCODEMT000601087	Known	NIC	None	0.25	None	None	None	None
m54284U_191212_053548/66912724/ccs	PacBio_Hippocampus_Rep1	mm10_ERCC_SIRV	chr11	117809704	117814283	+	4	1484	34963	92402	ENSMUSG00000048277.15	ENSMUST00000026649.13	Syngr2	Syngr2-201	Known	Known	None	0.0	None	None	None	None
m54284U_191107_221739/113838759/ccs	PacBio_Cortex_Rep1	mm10_ERCC_SIRV	chr8	54955179	55060382	+	7	2390	25081	65468	ENSMUSG00000031517.8	ENSMUST00000033915.8	Gpm6a	Gpm6a-201	Known	Known	None	0.44999998807907104	None	None	None	None
m54284U_191109_043049/165217643/ccs	PacBio_Cortex_Rep2	mm10_ERCC_SIRV	chr10	127263056	127225699	-	29	6023	31906	600802	ENSMUSG00000074657.5	ENCODEMT000600802	Kif5a	ENCODEMT000600802	Known	NNC	None	0.10000000149011612	None	None	None	None
m54284U_191107_221739/113902731/ccs	PacBio_Cortex_Rep1	mm10_ERCC_SIRV	chr8	54955179	55060869	+	7	2877	25081	65468	ENSMUSG00000031517.8	ENSMUST00000033915.8	Gpm6a	Gpm6a-201	Known	Known	None	0.15000000596046448	None	None	None	None
m54284U_191109_043049/165612079/ccs	PacBio_Cortex_Rep2	mm10_ERCC_SIRV	chr10	127228073	127225699	-	1	2375	31906	600747	ENSMUSG00000074657.5	ENCODEMT000600747	Kif5a	ENCODEMT000600747	Known	Genomic	None	0.10000000149011612	None	None	None	None
m54284U_191212_053548/177735826/ccs	PacBio_Hippocampus_Rep1	mm10_ERCC_SIRV	chr2	156008211	156018283	+	14	1328	6607	601087	ENSMUSG00000005881.13	ENCODEMT000601087	Ergic3	ENCODEMT000601087	Known	NIC	None	0.25	None	None	None	None
m54284U_191107_221739/114491687/ccs	PacBio_Cortex_Rep1	mm10_ERCC_SIRV	chr8	54955179	55060872	+	7	2880	25081	65468	ENSMUSG00000031517.8	ENSMUST00000033915.8	Gpm6a	Gpm6a-201	Known	Known	None	0.10000000149011612	None	None	None	None
m54284U_191109_043049/165807113/ccs	PacBio_Cortex_Rep2	mm10_ERCC_SIRV	chr10	127228069	127225699	-	1	2371	31906	600747	ENSMUSG00000074657.5	ENCODEMT000600747	Kif5a	ENCODEMT000600747	Known	Genomic	None	0.10000000149011612	None	None	None	None
m54284U_191212_053548/101188333/ccs	PacBio_Hippocampus_Rep1	mm10_ERCC_SIRV	chr11	117809705	117814281	+	4	1481	34963	92402	ENSMUSG00000048277.15	ENSMUST00000026649.13	Syngr2	Syngr2-201	Known	Known	None	0.05000000074505806	None	None	None	None
m54284U_191107_221739/114821580/ccs	PacBio_Cortex_Rep1	mm10_ERCC_SIRV	chr8	54955179	55060364	+	7	2372	25081	65468	ENSMUSG00000031517.8	ENSMUST00000033915.8	Gpm6a	Gpm6a-201	Known	Known	None	0.5	None	None	None	None
m54284U_191109_043049/166265531/ccs	PacBio_Cortex_Rep2	mm10_ERCC_SIRV	chr10	127263172	127225699	-	29	6116	31906	83717	ENSMUSG00000074657.5	ENSMUST00000099172.4	Kif5a	Kif5a-201	Known	Known	None	0.10000000149011612	None	None	None	None
m54284U_191107_221739/115343700/ccs	PacBio_Cortex_Rep1	mm10_ERCC_SIRV	chr8	54955179	55060395	+	7	2403	25081	65468	ENSMUSG00000031517.8	ENSMUST00000033915.8	Gpm6a	Gpm6a-201	Known	Known	None	0.3499999940395355	None	None	None	None
m54284U_191107_221739/1510068/ccs	PacBio_Cortex_Rep1	mm10_ERCC_SIRV	chr2	156008212	156018283	+	14	1327	6607	601087	ENSMUSG00000005881.13	ENCODEMT000601087	Ergic3	ENCODEMT000601087	Known	NIC	None	0.25	None	None	None	None
m54284U_191107_221739/115344171/ccs	PacBio_Cortex_Rep1	mm10_ERCC_SIRV	chr8	54955179	55060858	+	7	2866	25081	65468	ENSMUSG00000031517.8	ENSMUST00000033915.8	Gpm6a	Gpm6a-201	Known	Known	None	0.20000000298023224	None	None	None	None
m54284U_191109_043049/168166466/ccs	PacBio_Cortex_Rep2	mm10_ERCC_SIRV	chr10	127263092	127225699	-	29	6036	31906	83717	ENSMUSG00000074657.5	ENSMUST00000099172.4	Kif5a	Kif5a-201	Known	Known	None	0.10000000149011612	None	None	None	None
m54284U_191213_120042/12453855/ccs	PacBio_Hippocampus_Rep2	mm10_ERCC_SIRV	chr11	117809710	117814281	+	4	1476	34963	92402	ENSMUSG00000048277.15	ENSMUST00000026649.13	Syngr2	Syngr2-201	Known	Known	None	0.05000000074505806	None	None	None	None
m54284U_191107_221739/115345177/ccs	PacBio_Cortex_Rep1	mm10_ERCC_SIRV	chr8	54955179	55060867	+	7	2875	25081	65468	ENSMUSG00000031517.8	ENSMUST00000033915.8	Gpm6a	Gpm6a-201	Known	Known	None	0.20000000298023224	None	None	None	None
m54284U_191109_043049/169544145/ccs	PacBio_Cortex_Rep2	mm10_ERCC_SIRV	chr10	127263114	127225699	-	29	6058	31906	83717	ENSMUSG00000074657.5	ENSMUST00000099172.4	Kif5a	Kif5a-201	Known	Known	None	0.10000000149011612	None	None	None	None
m54284U_191107_221739/1968846/ccs	PacBio_Cortex_Rep1	mm10_ERCC_SIRV	chr2	156008212	156018283	+	14	1327	6607	601087	ENSMUSG00000005881.13	ENCODEMT000601087	Ergic3	ENCODEMT000601087	Known	NIC	None	0.25	None	None	None	None
m54284U_191107_221739/115999379/ccs	PacBio_Cortex_Rep1	mm10_ERCC_SIRV	chr8	54955179	55060382	+	7	2390	25081	65468	ENSMUSG00000031517.8	ENSMUST00000033915.8	Gpm6a	Gpm6a-201	Known	Known	None	0.44999998807907104	None	None	None	None
m54284U_191109_043049/169936120/ccs	PacBio_Cortex_Rep2	mm10_ERCC_SIRV	chr10	127263125	127225699	-	29	6081	31906	83717	ENSMUSG00000074657.5	ENSMUST00000099172.4	Kif5a	Kif5a-201	Known	Known	None	0.10000000149011612	None	None	None	None
m54284U_191107_221739/116525804/ccs	PacBio_Cortex_Rep1	mm10_ERCC_SIRV	chr8	54955179	55060870	+	7	2878	25081	65468	ENSMUSG00000031517.8	ENSMUST00000033915.8	Gpm6a	Gpm6a-201	Known	Known	None	0.15000000596046448	None	None	None	None
m54284U_191212_053548/71106996/ccs	PacBio_Hippocampus_Rep1	mm10_ERCC_SIRV	chr11	117809715	117814261	+	4	1445	34963	92402	ENSMUSG00000048277.15	ENSMUST00000026649.13	Syngr2	Syngr2-201	Known	Known	None	0.25	None	None	None	None
m54284U_191107_221739/3932464/ccs	PacBio_Cortex_Rep1	mm10_ERCC_SIRV	chr2	156008212	156018283	+	14	1327	6607	601087	ENSMUSG00000005881.13	ENCODEMT000601087	Ergic3	ENCODEMT000601087	Known	NIC	None	0.25	None	None	None	None
m54284U_191107_221739/116655189/ccs	PacBio_Cortex_Rep1	mm10_ERCC_SIRV	chr8	54955179	55060867	+	7	2875	25081	65468	ENSMUSG00000031517.8	ENSMUST00000033915.8	Gpm6a	Gpm6a-201	Known	Known	None	0.20000000298023224	None	None	None	None
m54284U_191109_043049/170459189/ccs	PacBio_Cortex_Rep2	mm10_ERCC_SIRV	chr10	127263146	127225699	-	29	6090	31906	83717	ENSMUSG00000074657.5	ENSMUST00000099172.4	Kif5a	Kif5a-201	Known	Known	None	0.10000000149011612	None	None	None	None
m54284U_191107_221739/120062969/ccs	PacBio_Cortex_Rep1	mm10_ERCC_SIRV	chr8	54955179	55060382	+	7	2390	25081	65468	ENSMUSG00000031517.8	ENSMUST00000033915.8	Gpm6a	Gpm6a-201	Known	Known	None	0.44999998807907104	None	None	None	None
m54284U_191109_043049/172493031/ccs	PacBio_Cortex_Rep2	mm10_ERCC_SIRV	chr10	127263128	127225699	-	29	6066	31906	83717	ENSMUSG00000074657.5	ENSMUST00000099172.4	Kif5a	Kif5a-201	Known	Known	None	0.10000000149011612	None	None	None	None
m54284U_191107_221739/4720189/ccs	PacBio_Cortex_Rep1	mm10_ERCC_SIRV	chr2	156008212	156018275	+	14	1319	6607	601087	ENSMUSG00000005881.13	ENCODEMT000601087	Ergic3	ENCODEMT000601087	Known	NIC	None	0.25	None	None	None	None
m54284U_191107_221739/121899090/ccs	PacBio_Cortex_Rep1	mm10_ERCC_SIRV	chr8	54955179	55060870	+	7	2878	25081	65468	ENSMUSG00000031517.8	ENSMUST00000033915.8	Gpm6a	Gpm6a-201	Known	Known	None	0.15000000596046448	None	None	None	None
m54284U_191212_053548/8980718/ccs	PacBio_Hippocampus_Rep1	mm10_ERCC_SIRV	chr11	117809717	117814283	+	4	1471	34963	92402	ENSMUSG00000048277.15	ENSMUST00000026649.13	Syngr2	Syngr2-201	Known	Known	None	0.0	None	None	None	None
m54284U_191107_221739/122422389/ccs	PacBio_Cortex_Rep1	mm10_ERCC_SIRV	chr8	54955179	55060869	+	7	2877	25081	65468	ENSMUSG00000031517.8	ENSMUST00000033915.8	Gpm6a	Gpm6a-201	Known	Known	None	0.15000000596046448	None	None	None	None
m54284U_191109_043049/172690007/ccs	PacBio_Cortex_Rep2	mm10_ERCC_SIRV	chr10	127263113	127225699	-	29	6057	31906	83717	ENSMUSG00000074657.5	ENSMUST00000099172.4	Kif5a	Kif5a-201	Known	Known	None	0.10000000149011612	None	None	None	None
m54284U_191107_221739/123799241/ccs	PacBio_Cortex_Rep1	mm10_ERCC_SIRV	chr8	54955179	55060584	+	7	2592	25081	65468	ENSMUSG00000031517.8	ENSMUST00000033915.8	Gpm6a	Gpm6a-201	Known	Known	None	0.3499999940395355	None	None	None	None
m54284U_191107_221739/9568824/ccs	PacBio_Cortex_Rep1	mm10_ERCC_SIRV	chr2	156008108	156018277	+	13	1312	6607	17550	ENSMUSG00000005881.13	ENSMUST00000006035.12	Ergic3	Ergic3-201	Known	Known	None	0.25	None	None	None	None
m54284U_191109_043049/173277191/ccs	PacBio_Cortex_Rep2	mm10_ERCC_SIRV	chr10	127263116	127225699	-	29	6060	31906	83717	ENSMUSG00000074657.5	ENSMUST00000099172.4	Kif5a	Kif5a-201	Known	Known	None	0.10000000149011612	None	None	None	None
m54284U_191109_043049/100401576/ccs	PacBio_Cortex_Rep2	mm10_ERCC_SIRV	chr11	117809738	117814281	+	4	1448	34963	92402	ENSMUSG00000048277.15	ENSMUST00000026649.13	Syngr2	Syngr2-201	Known	Known	None	0.05000000074505806	None	None	None	None
m54284U_191107_221739/123799425/ccs	PacBio_Cortex_Rep1	mm10_ERCC_SIRV	chr8	54955179	55060384	+	7	2392	25081	65468	ENSMUSG00000031517.8	ENSMUST00000033915.8	Gpm6a	Gpm6a-201	Known	Known	None	0.3499999940395355	None	None	None	None
m54284U_191109_043049/173475404/ccs	PacBio_Cortex_Rep2	mm10_ERCC_SIRV	chr10	127263113	127225699	-	29	6057	31906	83717	ENSMUSG00000074657.5	ENSMUST00000099172.4	Kif5a	Kif5a-201	Known	Known	None	0.10000000149011612	None	None	None	None
m54284U_191107_221739/124193199/ccs	PacBio_Cortex_Rep1	mm10_ERCC_SIRV	chr8	54955179	55060589	+	7	2597	25081	65468	ENSMUSG00000031517.8	ENSMUST00000033915.8	Gpm6a	Gpm6a-201	Known	Known	None	0.30000001192092896	None	None	None	None
m54284U_191107_221739/10553327/ccs	PacBio_Cortex_Rep1	mm10_ERCC_SIRV	chr2	156008212	156018283	+	14	1319	6607	601087	ENSMUSG00000005881.13	ENCODEMT000601087	Ergic3	ENCODEMT000601087	Known	NIC	None	0.25	None	None	None	None
m54284U_191107_221739/124913896/ccs	PacBio_Cortex_Rep1	mm10_ERCC_SIRV	chr8	54955179	55060380	+	7	2388	25081	65468	ENSMUSG00000031517.8	ENSMUST00000033915.8	Gpm6a	Gpm6a-201	Known	Known	None	0.4000000059604645	None	None	None	None
m54284U_191107_221739/125698329/ccs	PacBio_Cortex_Rep1	mm10_ERCC_SIRV	chr8	54955179	55060869	+	7	2877	25081	65468	ENSMUSG00000031517.8	ENSMUST00000033915.8	Gpm6a	Gpm6a-201	Known	Known	None	0.15000000596046448	None	None	None	None
m54284U_191109_043049/174195096/ccs	PacBio_Cortex_Rep2	mm10_ERCC_SIRV	chr10	127237335	127225699	-	13	3853	31906	601287	ENSMUSG00000074657.5	ENCODEMT000601287	Kif5a	ENCODEMT000601287	Known	ISM	Suffix	0.10000000149011612	None	None	None	None
m54284U_191212_053548/106038558/ccs	PacBio_Hippocampus_Rep1	mm10_ERCC_SIRV	chr11	117811668	117814279	+	3	2171	34962	601288	ENSMUSG00000025573.4	ENCODEMT000601288	6030468B19Rik	ENCODEMT000601288	Known	ISM	Suffix	0.05000000074505806	None	None	None	None
m54284U_191107_221739/16189393/ccs	PacBio_Cortex_Rep1	mm10_ERCC_SIRV	chr2	156008212	156018273	+	14	1317	6607	601087	ENSMUSG00000005881.13	ENCODEMT000601087	Ergic3	ENCODEMT000601087	Known	NIC	None	0.25	None	None	None	None
m54284U_191107_221739/126223604/ccs	PacBio_Cortex_Rep1	mm10_ERCC_SIRV	chr8	54955179	55060870	+	7	2878	25081	65468	ENSMUSG00000031517.8	ENSMUST00000033915.8	Gpm6a	Gpm6a-201	Known	Known	None	0.15000000596046448	None	None	None	None
m54284U_191109_043049/174589670/ccs	PacBio_Cortex_Rep2	mm10_ERCC_SIRV	chr10	127228080	127225699	-	1	2382	31906	600747	ENSMUSG00000074657.5	ENCODEMT000600747	Kif5a	ENCODEMT000600747	Known	Genomic	None	0.10000000149011612	None	None	None	None
m54284U_191109_043049/174850623/ccs	PacBio_Cortex_Rep2	mm10_ERCC_SIRV	chr10	127227774	127225699	-	1	2076	31906	600747	ENSMUSG00000074657.5	ENCODEMT000600747	Kif5a	ENCODEMT000600747	Known	Genomic	None	0.10000000149011612	None	None	None	None
m54284U_191107_221739/127141684/ccs	PacBio_Cortex_Rep1	mm10_ERCC_SIRV	chr8	54955179	55060856	+	7	2864	25081	65468	ENSMUSG00000031517.8	ENSMUST00000033915.8	Gpm6a	Gpm6a-201	Known	Known	None	0.15000000596046448	None	None	None	None
m54284U_191107_221739/127273128/ccs	PacBio_Cortex_Rep1	mm10_ERCC_SIRV	chr8	54955179	55060382	+	7	2390	25081	65468	ENSMUSG00000031517.8	ENSMUST00000033915.8	Gpm6a	Gpm6a-201	Known	Known	None	0.44999998807907104	None	None	None	None
m54284U_191107_221739/22151527/ccs	PacBio_Cortex_Rep1	mm10_ERCC_SIRV	chr2	156008108	156018277	+	13	1312	6607	17550	ENSMUSG00000005881.13	ENSMUST00000006035.12	Ergic3	Ergic3-201	Known	Known	None	0.25	None	None	None	None
m54284U_191109_043049/176292641/ccs	PacBio_Cortex_Rep2	mm10_ERCC_SIRV	chr10	127263134	127225699	-	29	6078	31906	83717	ENSMUSG00000074657.5	ENSMUST00000099172.4	Kif5a	Kif5a-201	Known	Known	None	0.10000000149011612	None	None	None	None
m54284U_191107_221739/37357943/ccs	PacBio_Cortex_Rep1	mm10_ERCC_SIRV	chr11	117812466	117814283	+	3	1373	34962	601288	ENSMUSG00000025573.4	ENCODEMT000601288	6030468B19Rik	ENCODEMT000601288	Known	ISM	Suffix	0.05000000074505806	None	None	None	None
m54284U_191107_221739/127861275/ccs	PacBio_Cortex_Rep1	mm10_ERCC_SIRV	chr8	54955179	55060382	+	7	2390	25081	65468	ENSMUSG00000031517.8	ENSMUST00000033915.8	Gpm6a	Gpm6a-201	Known	Known	None	0.44999998807907104	None	None	None	None
m54284U_191109_043049/178979251/ccs	PacBio_Cortex_Rep2	mm10_ERCC_SIRV	chr10	127263094	127225699	-	29	6032	31906	83717	ENSMUSG00000074657.5	ENSMUST00000099172.4	Kif5a	Kif5a-201	Known	Known	None	0.10000000149011612	None	None	None	None
m54284U_191107_221739/128254875/ccs	PacBio_Cortex_Rep1	mm10_ERCC_SIRV	chr8	54955179	55060865	+	7	2873	25081	65468	ENSMUSG00000031517.8	ENSMUST00000033915.8	Gpm6a	Gpm6a-201	Known	Known	None	0.15000000596046448	None	None	None	None
m54284U_191107_221739/22544624/ccs	PacBio_Cortex_Rep1	mm10_ERCC_SIRV	chr2	156008108	156018277	+	13	1312	6607	17550	ENSMUSG00000005881.13	ENSMUST00000006035.12	Ergic3	Ergic3-201	Known	Known	None	0.25	None	None	None	None
m54284U_191107_221739/128975347/ccs	PacBio_Cortex_Rep1	mm10_ERCC_SIRV	chr8	54955179	55060401	+	7	2409	25081	65468	ENSMUSG00000031517.8	ENSMUST00000033915.8	Gpm6a	Gpm6a-201	Known	Known	None	0.30000001192092896	None	None	None	None
m54284U_191109_043049/179766230/ccs	PacBio_Cortex_Rep2	mm10_ERCC_SIRV	chr10	127263355	127225699	-	29	6299	31906	83717	ENSMUSG00000074657.5	ENSMUST00000099172.4	Kif5a	Kif5a-201	Known	Known	None	0.10000000149011612	None	None	None	None
m54284U_191212_053548/101976548/ccs	PacBio_Hippocampus_Rep1	mm10_ERCC_SIRV	chr11	117812571	117814284	+	3	1269	34962	601288	ENSMUSG00000025573.4	ENCODEMT000601288	6030468B19Rik	ENCODEMT000601288	Known	ISM	Suffix	0.05000000074505806	None	None	None	None
m54284U_191109_043049/180421892/ccs	PacBio_Cortex_Rep2	mm10_ERCC_SIRV	chr10	127227774	127225699	-	1	2076	31906	600747	ENSMUSG00000074657.5	ENCODEMT000600747	Kif5a	ENCODEMT000600747	Known	Genomic	None	0.10000000149011612	None	None	None	None
m54284U_191107_221739/129171622/ccs	PacBio_Cortex_Rep1	mm10_ERCC_SIRV	chr8	54955179	55060382	+	7	2390	25081	65468	ENSMUSG00000031517.8	ENSMUST00000033915.8	Gpm6a	Gpm6a-201	Known	Known	None	0.44999998807907104	None	None	None	None
m54284U_191212_053548/224/ccs	PacBio_Hippocampus_Rep1	mm10_ERCC_SIRV	chr10	127263090	127225699	-	29	6020	31906	601289	ENSMUSG00000074657.5	ENCODEMT000601289	Kif5a	ENCODEMT000601289	Known	NNC	None	0.10000000149011612	None	None	None	None
m54284U_191107_221739/24382258/ccs	PacBio_Cortex_Rep1	mm10_ERCC_SIRV	chr2	156008212	156018283	+	14	1327	6607	601087	ENSMUSG00000005881.13	ENCODEMT000601087	Ergic3	ENCODEMT000601087	Known	NIC	None	0.25	None	None	None	None
m54284U_191107_221739/129501829/ccs	PacBio_Cortex_Rep1	mm10_ERCC_SIRV	chr8	54955179	55060856	+	7	2850	25081	65468	ENSMUSG00000031517.8	ENSMUST00000033915.8	Gpm6a	Gpm6a-201	Known	Known	None	0.15000000596046448	None	None	None	None
m54284U_191212_053548/1245949/ccs	PacBio_Hippocampus_Rep1	mm10_ERCC_SIRV	chr10	127263114	127225699	-	29	6058	31906	83717	ENSMUSG00000074657.5	ENSMUST00000099172.4	Kif5a	Kif5a-201	Known	Known	None	0.10000000149011612	None	None	None	None
m54284U_191107_221739/129567090/ccs	PacBio_Cortex_Rep1	mm10_ERCC_SIRV	chr8	54955179	55060382	+	7	2390	25081	65468	ENSMUSG00000031517.8	ENSMUST00000033915.8	Gpm6a	Gpm6a-201	Known	Known	None	0.44999998807907104	None	None	None	None
m54284U_191212_053548/1376295/ccs	PacBio_Hippocampus_Rep1	mm10_ERCC_SIRV	chr10	127227908	127225699	-	1	2210	31906	600747	ENSMUSG00000074657.5	ENCODEMT000600747	Kif5a	ENCODEMT000600747	Known	Genomic	None	0.10000000149011612	None	None	None	None
m54284U_191213_120042/112789293/ccs	PacBio_Hippocampus_Rep2	mm10_ERCC_SIRV	chr11	117812591	117814283	+	3	1248	34962	601288	ENSMUSG00000025573.4	ENCODEMT000601288	6030468B19Rik	ENCODEMT000601288	Known	ISM	Suffix	0.05000000074505806	None	None	None	None
m54284U_191107_221739/129762012/ccs	PacBio_Cortex_Rep1	mm10_ERCC_SIRV	chr8	54955179	55060380	+	7	2388	25081	65468	ENSMUSG00000031517.8	ENSMUST00000033915.8	Gpm6a	Gpm6a-201	Known	Known	None	0.4000000059604645	None	None	None	None
m54284U_191212_053548/1574238/ccs	PacBio_Hippocampus_Rep1	mm10_ERCC_SIRV	chr10	127228070	127225699	-	1	2372	31906	600747	ENSMUSG00000074657.5	ENCODEMT000600747	Kif5a	ENCODEMT000600747	Known	Genomic	None	0.10000000149011612	None	None	None	None
m54284U_191107_221739/27461900/ccs	PacBio_Cortex_Rep1	mm10_ERCC_SIRV	chr2	156008108	156018277	+	13	1312	6607	17550	ENSMUSG00000005881.13	ENSMUST00000006035.12	Ergic3	Ergic3-201	Known	Known	None	0.25	None	None	None	None
m54284U_191212_053548/1639287/ccs	PacBio_Hippocampus_Rep1	mm10_ERCC_SIRV	chr10	127228186	127225699	-	1	2488	31906	600747	ENSMUSG00000074657.5	ENCODEMT000600747	Kif5a	ENCODEMT000600747	Known	Genomic	None	0.10000000149011612	None	None	None	None
m54284U_191107_221739/130550343/ccs	PacBio_Cortex_Rep1	mm10_ERCC_SIRV	chr8	54955179	55060381	+	7	2389	25081	65468	ENSMUSG00000031517.8	ENSMUST00000033915.8	Gpm6a	Gpm6a-201	Known	Known	None	0.4000000059604645	None	None	None	None
m54284U_191107_221739/130681112/ccs	PacBio_Cortex_Rep1	mm10_ERCC_SIRV	chr8	54955179	55060869	+	7	2877	25081	65468	ENSMUSG00000031517.8	ENSMUST00000033915.8	Gpm6a	Gpm6a-201	Known	Known	None	0.15000000596046448	None	None	None	None
m54284U_191107_221739/83625688/ccs	PacBio_Cortex_Rep1	mm10_ERCC_SIRV	chr11	117825821	117815531	-	6	1132	34965	601290	ENSMUSG00000025574.13	ENCODEMT000601290	Tk1	ENCODEMT000601290	Known	NIC	None	0.25	None	None	None	None
m54284U_191212_053548/2296307/ccs	PacBio_Hippocampus_Rep1	mm10_ERCC_SIRV	chr10	127236187	127225699	-	10	3619	31906	600792	ENSMUSG00000074657.5	ENCODEMT000600792	Kif5a	ENCODEMT000600792	Known	ISM	Suffix	0.10000000149011612	None	None	None	None
m54284U_191107_221739/131204333/ccs	PacBio_Cortex_Rep1	mm10_ERCC_SIRV	chr8	54955179	55060380	+	7	2388	25081	65468	ENSMUSG00000031517.8	ENSMUST00000033915.8	Gpm6a	Gpm6a-201	Known	Known	None	0.4000000059604645	None	None	None	None
m54284U_191107_221739/28181630/ccs	PacBio_Cortex_Rep1	mm10_ERCC_SIRV	chr2	156008108	156018276	+	13	1329	6607	601291	ENSMUSG00000005881.13	ENCODEMT000601291	Ergic3	ENCODEMT000601291	Known	NIC	None	0.20000000298023224	None	None	None	None
m54284U_191107_221739/131531387/ccs	PacBio_Cortex_Rep1	mm10_ERCC_SIRV	chr8	54955179	55060870	+	7	2878	25081	65468	ENSMUSG00000031517.8	ENSMUST00000033915.8	Gpm6a	Gpm6a-201	Known	Known	None	0.15000000596046448	None	None	None	None
m54284U_191212_053548/2493034/ccs	PacBio_Hippocampus_Rep1	mm10_ERCC_SIRV	chr10	127263114	127225699	-	29	6058	31906	83717	ENSMUSG00000074657.5	ENSMUST00000099172.4	Kif5a	Kif5a-201	Known	Known	None	0.10000000149011612	None	None	None	None
m54284U_191107_221739/132580395/ccs	PacBio_Cortex_Rep1	mm10_ERCC_SIRV	chr8	54955179	55060382	+	7	2390	25081	65468	ENSMUSG00000031517.8	ENSMUST00000033915.8	Gpm6a	Gpm6a-201	Known	Known	None	0.44999998807907104	None	None	None	None
m54284U_191212_053548/2820655/ccs	PacBio_Hippocampus_Rep1	mm10_ERCC_SIRV	chr10	127228176	127225699	-	1	2478	31906	600747	ENSMUSG00000074657.5	ENCODEMT000600747	Kif5a	ENCODEMT000600747	Known	Genomic	None	0.10000000149011612	None	None	None	None
m54284U_191213_120042/130613478/ccs	PacBio_Hippocampus_Rep2	mm10_ERCC_SIRV	chr11	117819268	117815532	-	3	2895	34965	92412	ENSMUSG00000025574.13	ENSMUST00000153872.1	Tk1	Tk1-206	Known	Known	None	0.25	None	None	None	None
m54284U_191212_053548/3082502/ccs	PacBio_Hippocampus_Rep1	mm10_ERCC_SIRV	chr10	127228074	127225699	-	1	2376	31906	600747	ENSMUSG00000074657.5	ENCODEMT000600747	Kif5a	ENCODEMT000600747	Known	Genomic	None	0.10000000149011612	None	None	None	None
m54284U_191107_221739/29820897/ccs	PacBio_Cortex_Rep1	mm10_ERCC_SIRV	chr2	156008087	156018276	+	13	1232	6607	601095	ENSMUSG00000005881.13	ENCODEMT000601095	Ergic3	ENCODEMT000601095	Known	NIC	None	0.20000000298023224	None	None	None	None
m54284U_191107_221739/132907740/ccs	PacBio_Cortex_Rep1	mm10_ERCC_SIRV	chr8	54955179	55060864	+	7	2872	25081	65468	ENSMUSG00000031517.8	ENSMUST00000033915.8	Gpm6a	Gpm6a-201	Known	Known	None	0.15000000596046448	None	None	None	None
m54284U_191212_053548/4065144/ccs	PacBio_Hippocampus_Rep1	mm10_ERCC_SIRV	chr10	127228411	127225699	-	1	2713	31906	600747	ENSMUSG00000074657.5	ENCODEMT000600747	Kif5a	ENCODEMT000600747	Known	Genomic	None	0.10000000149011612	None	None	None	None
m54284U_191212_053548/4131345/ccs	PacBio_Hippocampus_Rep1	mm10_ERCC_SIRV	chr10	127227920	127225699	-	1	2222	31906	600747	ENSMUSG00000074657.5	ENCODEMT000600747	Kif5a	ENCODEMT000600747	Known	Genomic	None	0.10000000149011612	None	None	None	None
m54284U_191107_221739/133236161/ccs	PacBio_Cortex_Rep1	mm10_ERCC_SIRV	chr8	54955179	55060871	+	7	2879	25081	65468	ENSMUSG00000031517.8	ENSMUST00000033915.8	Gpm6a	Gpm6a-201	Known	Known	None	0.15000000596046448	None	None	None	None
m54284U_191213_120042/165676010/ccs	PacBio_Hippocampus_Rep2	mm10_ERCC_SIRV	chr11	117821752	117825110	+	1	3359	34964	601292	ENSMUSG00000093485.1	ENCODEMT000601292	Gm20708	ENCODEMT000601292	Known	Genomic	None	0.8999999761581421	None	None	None	None
m54284U_191107_221739/133367420/ccs	PacBio_Cortex_Rep1	mm10_ERCC_SIRV	chr8	54955179	55060379	+	7	2372	25081	65468	ENSMUSG00000031517.8	ENSMUST00000033915.8	Gpm6a	Gpm6a-201	Known	Known	None	0.4000000059604645	None	None	None	None
m54284U_191107_221739/30345265/ccs	PacBio_Cortex_Rep1	mm10_ERCC_SIRV	chr2	156008212	156018280	+	14	1324	6607	601087	ENSMUSG00000005881.13	ENCODEMT000601087	Ergic3	ENCODEMT000601087	Known	NIC	None	0.25	None	None	None	None
m54284U_191212_053548/4326815/ccs	PacBio_Hippocampus_Rep1	mm10_ERCC_SIRV	chr10	127263084	127225699	-	29	6028	31906	83717	ENSMUSG00000074657.5	ENSMUST00000099172.4	Kif5a	Kif5a-201	Known	Known	None	0.10000000149011612	None	None	None	None
m54284U_191107_221739/133563794/ccs	PacBio_Cortex_Rep1	mm10_ERCC_SIRV	chr8	54955179	55060869	+	7	2877	25081	65468	ENSMUSG00000031517.8	ENSMUST00000033915.8	Gpm6a	Gpm6a-201	Known	Known	None	0.15000000596046448	None	None	None	None
m54284U_191107_221739/133759709/ccs	PacBio_Cortex_Rep1	mm10_ERCC_SIRV	chr8	54955179	55060867	+	7	2875	25081	65468	ENSMUSG00000031517.8	ENSMUST00000033915.8	Gpm6a	Gpm6a-201	Known	Known	None	0.20000000298023224	None	None	None	None
m54284U_191212_053548/5966115/ccs	PacBio_Hippocampus_Rep1	mm10_ERCC_SIRV	chr10	127238891	127225699	-	15	4192	31906	600750	ENSMUSG00000074657.5	ENCODEMT000600750	Kif5a	ENCODEMT000600750	Known	ISM	Suffix	0.10000000149011612	None	None	None	None
m54284U_191107_221739/32901791/ccs	PacBio_Cortex_Rep1	mm10_ERCC_SIRV	chr2	156008212	156018280	+	14	1324	6607	601087	ENSMUSG00000005881.13	ENCODEMT000601087	Ergic3	ENCODEMT000601087	Known	NIC	None	0.25	None	None	None	None
m54284U_191213_120042/70517109/ccs	PacBio_Hippocampus_Rep2	mm10_ERCC_SIRV	chr11	117825898	117839904	+	11	2475	34966	601293	ENSMUSG00000017718.15	ENCODEMT000601293	Afmid	ENCODEMT000601293	Known	NIC	None	0.15000000596046448	None	None	None	None
m54284U_191109_043049/24905686/ccs	PacBio_Cortex_Rep2	mm10_ERCC_SIRV	chr11	117825921	117839904	+	9	2275	34966	601294	ENSMUSG00000017718.15	ENCODEMT000601294	Afmid	ENCODEMT000601294	Known	NIC	None	0.15000000596046448	None	None	None	None
m54284U_191107_221739/134480194/ccs	PacBio_Cortex_Rep1	mm10_ERCC_SIRV	chr8	54955179	55060870	+	7	2878	25081	65468	ENSMUSG00000031517.8	ENSMUST00000033915.8	Gpm6a	Gpm6a-201	Known	Known	None	0.15000000596046448	None	None	None	None
m54284U_191212_053548/6292958/ccs	PacBio_Hippocampus_Rep1	mm10_ERCC_SIRV	chr10	127263114	127225699	-	29	6058	31906	83717	ENSMUSG00000074657.5	ENSMUST00000099172.4	Kif5a	Kif5a-201	Known	Known	None	0.10000000149011612	None	None	None	None
m54284U_191107_221739/137036189/ccs	PacBio_Cortex_Rep1	mm10_ERCC_SIRV	chr8	54955179	55060382	+	7	2390	25081	65468	ENSMUSG00000031517.8	ENSMUST00000033915.8	Gpm6a	Gpm6a-201	Known	Known	None	0.44999998807907104	None	None	None	None
m54284U_191107_221739/33751654/ccs	PacBio_Cortex_Rep1	mm10_ERCC_SIRV	chr2	156008108	156018277	+	13	1312	6607	17550	ENSMUSG00000005881.13	ENSMUST00000006035.12	Ergic3	Ergic3-201	Known	Known	None	0.25	None	None	None	None
m54284U_191107_221739/137693636/ccs	PacBio_Cortex_Rep1	mm10_ERCC_SIRV	chr8	54955179	55060857	+	7	2865	25081	65468	ENSMUSG00000031517.8	ENSMUST00000033915.8	Gpm6a	Gpm6a-201	Known	Known	None	0.15000000596046448	None	None	None	None
m54284U_191212_053548/6358654/ccs	PacBio_Hippocampus_Rep1	mm10_ERCC_SIRV	chr10	127242105	127225705	-	18	4606	31906	600756	ENSMUSG00000074657.5	ENCODEMT000600756	Kif5a	ENCODEMT000600756	Known	ISM	Suffix	0.10000000149011612	None	None	None	None
m54284U_191212_053548/92930963/ccs	PacBio_Hippocampus_Rep1	mm10_ERCC_SIRV	chr11	117825940	117839906	+	10	2349	34966	601295	ENSMUSG00000017718.15	ENCODEMT000601295	Afmid	ENCODEMT000601295	Known	NIC	None	0.10000000149011612	None	None	None	None
m54284U_191107_221739/138216353/ccs	PacBio_Cortex_Rep1	mm10_ERCC_SIRV	chr8	54955179	55060381	+	7	2389	25081	65468	ENSMUSG00000031517.8	ENSMUST00000033915.8	Gpm6a	Gpm6a-201	Known	Known	None	0.4000000059604645	None	None	None	None
m54284U_191107_221739/138216602/ccs	PacBio_Cortex_Rep1	mm10_ERCC_SIRV	chr8	54955179	55060869	+	7	2877	25081	65468	ENSMUSG00000031517.8	ENSMUST00000033915.8	Gpm6a	Gpm6a-201	Known	Known	None	0.15000000596046448	None	None	None	None
m54284U_191107_221739/36700464/ccs	PacBio_Cortex_Rep1	mm10_ERCC_SIRV	chr2	156008212	156018282	+	14	1326	6607	601087	ENSMUSG00000005881.13	ENCODEMT000601087	Ergic3	ENCODEMT000601087	Known	NIC	None	0.20000000298023224	None	None	None	None
m54284U_191212_053548/7275643/ccs	PacBio_Hippocampus_Rep1	mm10_ERCC_SIRV	chr10	127236996	127225702	-	12	3805	31906	600769	ENSMUSG00000074657.5	ENCODEMT000600769	Kif5a	ENCODEMT000600769	Known	ISM	Suffix	0.10000000149011612	None	None	None	None
m54284U_191107_221739/138807167/ccs	PacBio_Cortex_Rep1	mm10_ERCC_SIRV	chr8	54955179	55060381	+	7	2389	25081	65468	ENSMUSG00000031517.8	ENSMUST00000033915.8	Gpm6a	Gpm6a-201	Known	Known	None	0.4000000059604645	None	None	None	None
m54284U_191213_120042/12321778/ccs	PacBio_Hippocampus_Rep2	mm10_ERCC_SIRV	chr11	117825956	117839904	+	10	2205	34966	601296	ENSMUSG00000017718.15	ENCODEMT000601296	Afmid	ENCODEMT000601296	Known	NIC	None	0.15000000596046448	None	None	None	None
m54284U_191107_221739/139397361/ccs	PacBio_Cortex_Rep1	mm10_ERCC_SIRV	chr8	54955179	55060584	+	7	2592	25081	65468	ENSMUSG00000031517.8	ENSMUST00000033915.8	Gpm6a	Gpm6a-201	Known	Known	None	0.3499999940395355	None	None	None	None
m54284U_191212_053548/7603775/ccs	PacBio_Hippocampus_Rep1	mm10_ERCC_SIRV	chr10	127263114	127225699	-	29	6058	31906	83717	ENSMUSG00000074657.5	ENSMUST00000099172.4	Kif5a	Kif5a-201	Known	Known	None	0.10000000149011612	None	None	None	None
m54284U_191107_221739/36767161/ccs	PacBio_Cortex_Rep1	mm10_ERCC_SIRV	chr2	156008212	156018283	+	14	1327	6607	601087	ENSMUSG00000005881.13	ENCODEMT000601087	Ergic3	ENCODEMT000601087	Known	NIC	None	0.25	None	None	None	None
m54284U_191213_120042/70058812/ccs	PacBio_Hippocampus_Rep2	mm10_ERCC_SIRV	chr11	117832443	117828741	-	1	3703	94370	601297	ENCODEMG000094370	ENCODEMT000601297	ENCODEMG000094370	ENCODEMT000601297	Antisense	Antisense	None	0.800000011920929	None	None	None	None
m54284U_191107_221739/140182930/ccs	PacBio_Cortex_Rep1	mm10_ERCC_SIRV	chr8	54955179	55060382	+	7	2390	25081	65468	ENSMUSG00000031517.8	ENSMUST00000033915.8	Gpm6a	Gpm6a-201	Known	Known	None	0.44999998807907104	None	None	None	None
m54284U_191107_221739/140379485/ccs	PacBio_Cortex_Rep1	mm10_ERCC_SIRV	chr8	54955179	55060858	+	7	2866	25081	65468	ENSMUSG00000031517.8	ENSMUST00000033915.8	Gpm6a	Gpm6a-201	Known	Known	None	0.20000000298023224	None	None	None	None
m54284U_191212_053548/10160376/ccs	PacBio_Hippocampus_Rep1	mm10_ERCC_SIRV	chr10	127237905	127225699	-	14	4107	31906	600751	ENSMUSG00000074657.5	ENCODEMT000600751	Kif5a	ENCODEMT000600751	Known	ISM	Suffix	0.10000000149011612	None	None	None	None
m54284U_191107_221739/39191321/ccs	PacBio_Cortex_Rep1	mm10_ERCC_SIRV	chr2	156008212	156018282	+	14	1326	6607	601087	ENSMUSG00000005881.13	ENCODEMT000601087	Ergic3	ENCODEMT000601087	Known	NIC	None	0.20000000298023224	None	None	None	None
m54284U_191212_053548/10355374/ccs	PacBio_Hippocampus_Rep1	mm10_ERCC_SIRV	chr10	127227498	127225699	-	1	1800	31906	600747	ENSMUSG00000074657.5	ENCODEMT000600747	Kif5a	ENCODEMT000600747	Known	Genomic	None	0.10000000149011612	None	None	None	None
m54284U_191107_221739/140902628/ccs	PacBio_Cortex_Rep1	mm10_ERCC_SIRV	chr8	54955179	55060867	+	7	2875	25081	65468	ENSMUSG00000031517.8	ENSMUST00000033915.8	Gpm6a	Gpm6a-201	Known	Known	None	0.20000000298023224	None	None	None	None
m54284U_191212_053548/110822657/ccs	PacBio_Hippocampus_Rep1	mm10_ERCC_SIRV	chr11	117832215	117839902	+	8	2191	34966	601298	ENSMUSG00000017718.15	ENCODEMT000601298	Afmid	ENCODEMT000601298	Known	ISM	Suffix	0.20000000298023224	None	None	None	None
m54284U_191107_221739/140970734/ccs	PacBio_Cortex_Rep1	mm10_ERCC_SIRV	chr8	54955179	55060382	+	7	2390	25081	65468	ENSMUSG00000031517.8	ENSMUST00000033915.8	Gpm6a	Gpm6a-201	Known	Known	None	0.44999998807907104	None	None	None	None
m54284U_191107_221739/39191533/ccs	PacBio_Cortex_Rep1	mm10_ERCC_SIRV	chr2	156008212	156018282	+	14	1326	6607	601087	ENSMUSG00000005881.13	ENCODEMT000601087	Ergic3	ENCODEMT000601087	Known	NIC	None	0.20000000298023224	None	None	None	None
m54284U_191107_221739/141164828/ccs	PacBio_Cortex_Rep1	mm10_ERCC_SIRV	chr8	54955179	55060856	+	7	2864	25081	65468	ENSMUSG00000031517.8	ENSMUST00000033915.8	Gpm6a	Gpm6a-201	Known	Known	None	0.15000000596046448	None	None	None	None
m54284U_191212_053548/11405071/ccs	PacBio_Hippocampus_Rep1	mm10_ERCC_SIRV	chr10	127235675	127225699	-	9	3495	31906	600748	ENSMUSG00000074657.5	ENCODEMT000600748	Kif5a	ENCODEMT000600748	Known	ISM	Suffix	0.10000000149011612	None	None	None	None
m54284U_191107_221739/142936708/ccs	PacBio_Cortex_Rep1	mm10_ERCC_SIRV	chr8	54955179	55060379	+	7	2387	25081	65468	ENSMUSG00000031517.8	ENSMUST00000033915.8	Gpm6a	Gpm6a-201	Known	Known	None	0.4000000059604645	None	None	None	None
m54284U_191212_053548/12190790/ccs	PacBio_Hippocampus_Rep1	mm10_ERCC_SIRV	chr10	127263339	127225699	-	29	6277	31906	83717	ENSMUSG00000074657.5	ENSMUST00000099172.4	Kif5a	Kif5a-201	Known	Known	None	0.10000000149011612	None	None	None	None
m54284U_191107_221739/143131133/ccs	PacBio_Cortex_Rep1	mm10_ERCC_SIRV	chr8	54955179	55060869	+	7	2877	25081	65468	ENSMUSG00000031517.8	ENSMUST00000033915.8	Gpm6a	Gpm6a-201	Known	Known	None	0.15000000596046448	None	None	None	None
m54284U_191107_221739/41551134/ccs	PacBio_Cortex_Rep1	mm10_ERCC_SIRV	chr2	156008212	156018281	+	14	1325	6607	601087	ENSMUSG00000005881.13	ENCODEMT000601087	Ergic3	ENCODEMT000601087	Known	NIC	None	0.20000000298023224	None	None	None	None
m54284U_191212_053548/12650939/ccs	PacBio_Hippocampus_Rep1	mm10_ERCC_SIRV	chr10	127228074	127225699	-	1	2376	31906	600747	ENSMUSG00000074657.5	ENCODEMT000600747	Kif5a	ENCODEMT000600747	Known	Genomic	None	0.10000000149011612	None	None	None	None
m54284U_191213_120042/127074785/ccs	PacBio_Hippocampus_Rep2	mm10_ERCC_SIRV	chr11	117832216	117833152	+	2	859	34966	601299	ENSMUSG00000017718.15	ENCODEMT000601299	Afmid	ENCODEMT000601299	Known	ISM	Both	0.44999998807907104	None	None	None	None
m54284U_191107_221739/143526545/ccs	PacBio_Cortex_Rep1	mm10_ERCC_SIRV	chr8	54955179	55060871	+	7	2879	25081	65468	ENSMUSG00000031517.8	ENSMUST00000033915.8	Gpm6a	Gpm6a-201	Known	Known	None	0.15000000596046448	None	None	None	None
m54284U_191212_053548/12781520/ccs	PacBio_Hippocampus_Rep1	mm10_ERCC_SIRV	chr10	127263140	127225699	-	29	6084	31906	83717	ENSMUSG00000074657.5	ENSMUST00000099172.4	Kif5a	Kif5a-201	Known	Known	None	0.10000000149011612	None	None	None	None
m54284U_191107_221739/143655791/ccs	PacBio_Cortex_Rep1	mm10_ERCC_SIRV	chr8	54955179	55060380	+	7	2388	25081	65468	ENSMUSG00000031517.8	ENSMUST00000033915.8	Gpm6a	Gpm6a-201	Known	Known	None	0.4000000059604645	None	None	None	None
m54284U_191212_053548/14551548/ccs	PacBio_Hippocampus_Rep1	mm10_ERCC_SIRV	chr10	127227588	127225699	-	1	1890	31906	600747	ENSMUSG00000074657.5	ENCODEMT000600747	Kif5a	ENCODEMT000600747	Known	Genomic	None	0.10000000149011612	None	None	None	None
m54284U_191107_221739/44107687/ccs	PacBio_Cortex_Rep1	mm10_ERCC_SIRV	chr2	156008212	156018283	+	14	1327	6607	601087	ENSMUSG00000005881.13	ENCODEMT000601087	Ergic3	ENCODEMT000601087	Known	NIC	None	0.25	None	None	None	None
m54284U_191107_221739/144246359/ccs	PacBio_Cortex_Rep1	mm10_ERCC_SIRV	chr8	54955179	55060872	+	7	2880	25081	65468	ENSMUSG00000031517.8	ENSMUST00000033915.8	Gpm6a	Gpm6a-201	Known	Known	None	0.10000000149011612	None	None	None	None
m54284U_191107_221739/117310934/ccs	PacBio_Cortex_Rep1	mm10_ERCC_SIRV	chr11	117832229	117837231	+	8	1572	34966	92421	ENSMUSG00000017718.15	ENSMUST00000148016.7	Afmid	Afmid-204	Known	Known	None	0.3499999940395355	None	None	None	None
m54284U_191212_053548/15402723/ccs	PacBio_Hippocampus_Rep1	mm10_ERCC_SIRV	chr10	127263135	127225699	-	29	6079	31906	83717	ENSMUSG00000074657.5	ENSMUST00000099172.4	Kif5a	Kif5a-201	Known	Known	None	0.10000000149011612	None	None	None	None
m54284U_191107_221739/145164620/ccs	PacBio_Cortex_Rep1	mm10_ERCC_SIRV	chr8	54955179	55060876	+	7	2884	25081	65468	ENSMUSG00000031517.8	ENSMUST00000033915.8	Gpm6a	Gpm6a-201	Known	Known	None	0.10000000149011612	None	None	None	None
m54284U_191107_221739/145230365/ccs	PacBio_Cortex_Rep1	mm10_ERCC_SIRV	chr8	54955179	55060862	+	7	2870	25081	65468	ENSMUSG00000031517.8	ENSMUST00000033915.8	Gpm6a	Gpm6a-201	Known	Known	None	0.15000000596046448	None	None	None	None
m54284U_191107_221739/44894243/ccs	PacBio_Cortex_Rep1	mm10_ERCC_SIRV	chr2	156008212	156018283	+	14	1327	6607	601087	ENSMUSG00000005881.13	ENCODEMT000601087	Ergic3	ENCODEMT000601087	Known	NIC	None	0.25	None	None	None	None
m54284U_191212_053548/15534831/ccs	PacBio_Hippocampus_Rep1	mm10_ERCC_SIRV	chr10	127263113	127225699	-	29	6057	31906	83717	ENSMUSG00000074657.5	ENSMUST00000099172.4	Kif5a	Kif5a-201	Known	Known	None	0.10000000149011612	None	None	None	None
m54284U_191109_043049/47973484/ccs	PacBio_Cortex_Rep2	mm10_ERCC_SIRV	chr11	117832244	117839910	+	8	2179	34966	601298	ENSMUSG00000017718.15	ENCODEMT000601298	Afmid	ENCODEMT000601298	Known	ISM	Suffix	0.15000000596046448	None	None	None	None
m54284U_191107_221739/145623194/ccs	PacBio_Cortex_Rep1	mm10_ERCC_SIRV	chr8	54955179	55060381	+	7	2395	25081	65468	ENSMUSG00000031517.8	ENSMUST00000033915.8	Gpm6a	Gpm6a-201	Known	Known	None	0.4000000059604645	None	None	None	None
m54284U_191212_053548/15598230/ccs	PacBio_Hippocampus_Rep1	mm10_ERCC_SIRV	chr10	127263095	127225699	-	29	6039	31906	83717	ENSMUSG00000074657.5	ENSMUST00000099172.4	Kif5a	Kif5a-201	Known	Known	None	0.10000000149011612	None	None	None	None
m54284U_191107_221739/146407484/ccs	PacBio_Cortex_Rep1	mm10_ERCC_SIRV	chr8	54955179	55060857	+	7	2865	25081	65468	ENSMUSG00000031517.8	ENSMUST00000033915.8	Gpm6a	Gpm6a-201	Known	Known	None	0.15000000596046448	None	None	None	None
m54284U_191107_221739/47448687/ccs	PacBio_Cortex_Rep1	mm10_ERCC_SIRV	chr2	156008108	156018277	+	13	1312	6607	17550	ENSMUSG00000005881.13	ENSMUST00000006035.12	Ergic3	Ergic3-201	Known	Known	None	0.25	None	None	None	None
m54284U_191107_221739/146604714/ccs	PacBio_Cortex_Rep1	mm10_ERCC_SIRV	chr8	54955179	55060869	+	7	2877	25081	65468	ENSMUSG00000031517.8	ENSMUST00000033915.8	Gpm6a	Gpm6a-201	Known	Known	None	0.15000000596046448	None	None	None	None
m54284U_191212_053548/19464531/ccs	PacBio_Hippocampus_Rep1	mm10_ERCC_SIRV	chr11	117832229	117839902	+	3	1863	34966	601300	ENSMUSG00000017718.15	ENCODEMT000601300	Afmid	ENCODEMT000601300	Known	NIC	None	0.20000000298023224	None	None	None	None
m54284U_191212_053548/16516747/ccs	PacBio_Hippocampus_Rep1	mm10_ERCC_SIRV	chr10	127237906	127225699	-	14	4108	31906	600751	ENSMUSG00000074657.5	ENCODEMT000600751	Kif5a	ENCODEMT000600751	Known	ISM	Suffix	0.10000000149011612	None	None	None	None
m54284U_191107_221739/146999360/ccs	PacBio_Cortex_Rep1	mm10_ERCC_SIRV	chr8	54955179	55060381	+	7	2389	25081	65468	ENSMUSG00000031517.8	ENSMUST00000033915.8	Gpm6a	Gpm6a-201	Known	Known	None	0.4000000059604645	None	None	None	None
m54284U_191107_221739/47972584/ccs	PacBio_Cortex_Rep1	mm10_ERCC_SIRV	chr2	156008212	156018281	+	14	1325	6607	601087	ENSMUSG00000005881.13	ENCODEMT000601087	Ergic3	ENCODEMT000601087	Known	NIC	None	0.20000000298023224	None	None	None	None
m54284U_191107_221739/147654924/ccs	PacBio_Cortex_Rep1	mm10_ERCC_SIRV	chr8	54955179	55060382	+	7	2390	25081	65468	ENSMUSG00000031517.8	ENSMUST00000033915.8	Gpm6a	Gpm6a-201	Known	Known	None	0.44999998807907104	None	None	None	None
m54284U_191212_053548/16583065/ccs	PacBio_Hippocampus_Rep1	mm10_ERCC_SIRV	chr10	127242193	127225705	-	18	4694	31906	600756	ENSMUSG00000074657.5	ENCODEMT000600756	Kif5a	ENCODEMT000600756	Known	ISM	Suffix	0.10000000149011612	None	None	None	None
m54284U_191107_221739/148179211/ccs	PacBio_Cortex_Rep1	mm10_ERCC_SIRV	chr8	54955179	55060856	+	7	2864	25081	65468	ENSMUSG00000031517.8	ENSMUST00000033915.8	Gpm6a	Gpm6a-201	Known	Known	None	0.15000000596046448	None	None	None	None
m54284U_191212_053548/115540237/ccs	PacBio_Hippocampus_Rep1	mm10_ERCC_SIRV	chr11	117832229	117839016	+	9	1503	34966	601301	ENSMUSG00000017718.15	ENCODEMT000601301	Afmid	ENCODEMT000601301	Known	ISM	Suffix	0.75	None	None	None	None
m54284U_191107_221739/148504754/ccs	PacBio_Cortex_Rep1	mm10_ERCC_SIRV	chr8	54955179	55060380	+	7	2388	25081	65468	ENSMUSG00000031517.8	ENSMUST00000033915.8	Gpm6a	Gpm6a-201	Known	Known	None	0.4000000059604645	None	None	None	None
m54284U_191212_053548/16713513/ccs	PacBio_Hippocampus_Rep1	mm10_ERCC_SIRV	chr10	127263126	127225699	-	29	6070	31906	83717	ENSMUSG00000074657.5	ENSMUST00000099172.4	Kif5a	Kif5a-201	Known	Known	None	0.10000000149011612	None	None	None	None
m54284U_191107_221739/51577802/ccs	PacBio_Cortex_Rep1	mm10_ERCC_SIRV	chr2	156008108	156018277	+	13	1312	6607	17550	ENSMUSG00000005881.13	ENSMUST00000006035.12	Ergic3	Ergic3-201	Known	Known	None	0.25	None	None	None	None
m54284U_191107_221739/148834364/ccs	PacBio_Cortex_Rep1	mm10_ERCC_SIRV	chr8	54955179	55060383	+	7	2391	25081	65468	ENSMUSG00000031517.8	ENSMUST00000033915.8	Gpm6a	Gpm6a-201	Known	Known	None	0.4000000059604645	None	None	None	None
m54284U_191107_221739/150014332/ccs	PacBio_Cortex_Rep1	mm10_ERCC_SIRV	chr8	54955179	55060871	+	7	2879	25081	65468	ENSMUSG00000031517.8	ENSMUST00000033915.8	Gpm6a	Gpm6a-201	Known	Known	None	0.15000000596046448	None	None	None	None
m54284U_191107_221739/51579166/ccs	PacBio_Cortex_Rep1	mm10_ERCC_SIRV	chr2	156008108	156018276	+	13	1311	6607	17550	ENSMUSG00000005881.13	ENSMUST00000006035.12	Ergic3	Ergic3-201	Known	Known	None	0.20000000298023224	None	None	None	None
m54284U_191213_120042/118162182/ccs	PacBio_Hippocampus_Rep2	mm10_ERCC_SIRV	chr11	117832244	117839912	+	8	2181	34966	601298	ENSMUSG00000017718.15	ENCODEMT000601298	Afmid	ENCODEMT000601298	Known	ISM	Suffix	0.10000000149011612	None	None	None	None
m54284U_191212_053548/18482526/ccs	PacBio_Hippocampus_Rep1	mm10_ERCC_SIRV	chr10	127231412	127225699	-	6	3104	31906	600752	ENSMUSG00000074657.5	ENCODEMT000600752	Kif5a	ENCODEMT000600752	Known	ISM	Suffix	0.10000000149011612	None	None	None	None
m54284U_191107_221739/150471420/ccs	PacBio_Cortex_Rep1	mm10_ERCC_SIRV	chr8	54954999	55060669	+	7	2394	25081	600689	ENSMUSG00000031517.8	ENCODEMT000600689	Gpm6a	ENCODEMT000600689	Known	NNC	None	0.44999998807907104	None	None	None	None
m54284U_191107_221739/150537225/ccs	PacBio_Cortex_Rep1	mm10_ERCC_SIRV	chr8	54955179	55060381	+	7	2389	25081	65468	ENSMUSG00000031517.8	ENSMUST00000033915.8	Gpm6a	Gpm6a-201	Known	Known	None	0.4000000059604645	None	None	None	None
m54284U_191212_053548/18482680/ccs	PacBio_Hippocampus_Rep1	mm10_ERCC_SIRV	chr10	127263094	127225699	-	29	6038	31906	83717	ENSMUSG00000074657.5	ENSMUST00000099172.4	Kif5a	Kif5a-201	Known	Known	None	0.10000000149011612	None	None	None	None
m54284U_191107_221739/52822262/ccs	PacBio_Cortex_Rep1	mm10_ERCC_SIRV	chr2	156008212	156018281	+	14	1325	6607	601087	ENSMUSG00000005881.13	ENCODEMT000601087	Ergic3	ENCODEMT000601087	Known	NIC	None	0.20000000298023224	None	None	None	None
m54284U_191107_221739/151193063/ccs	PacBio_Cortex_Rep1	mm10_ERCC_SIRV	chr8	54955179	55060382	+	7	2390	25081	65468	ENSMUSG00000031517.8	ENSMUST00000033915.8	Gpm6a	Gpm6a-201	Known	Known	None	0.44999998807907104	None	None	None	None
m54284U_191213_120042/21562937/ccs	PacBio_Hippocampus_Rep2	mm10_ERCC_SIRV	chr11	117832245	117839912	+	8	2180	34966	601298	ENSMUSG00000017718.15	ENCODEMT000601298	Afmid	ENCODEMT000601298	Known	ISM	Suffix	0.10000000149011612	None	None	None	None
m54284U_191107_221739/151650473/ccs	PacBio_Cortex_Rep1	mm10_ERCC_SIRV	chr8	54955179	55060866	+	7	2874	25081	65468	ENSMUSG00000031517.8	ENSMUST00000033915.8	Gpm6a	Gpm6a-201	Known	Known	None	0.15000000596046448	None	None	None	None
m54284U_191212_053548/18679233/ccs	PacBio_Hippocampus_Rep1	mm10_ERCC_SIRV	chr10	127233915	127225702	-	7	3379	31906	600768	ENSMUSG00000074657.5	ENCODEMT000600768	Kif5a	ENCODEMT000600768	Known	ISM	Suffix	0.10000000149011612	None	None	None	None
m54284U_191107_221739/152569052/ccs	PacBio_Cortex_Rep1	mm10_ERCC_SIRV	chr8	54955179	55060382	+	7	2390	25081	65468	ENSMUSG00000031517.8	ENSMUST00000033915.8	Gpm6a	Gpm6a-201	Known	Known	None	0.44999998807907104	None	None	None	None
m54284U_191212_053548/19335447/ccs	PacBio_Hippocampus_Rep1	mm10_ERCC_SIRV	chr10	127227680	127225699	-	1	1982	31906	600747	ENSMUSG00000074657.5	ENCODEMT000600747	Kif5a	ENCODEMT000600747	Known	Genomic	None	0.10000000149011612	None	None	None	None
m54284U_191107_221739/56296824/ccs	PacBio_Cortex_Rep1	mm10_ERCC_SIRV	chr2	156008212	156018281	+	14	1325	6607	601087	ENSMUSG00000005881.13	ENCODEMT000601087	Ergic3	ENCODEMT000601087	Known	NIC	None	0.20000000298023224	None	None	None	None
m54284U_191107_221739/110233960/ccs	PacBio_Cortex_Rep1	mm10_ERCC_SIRV	chr11	117832231	117839015	+	8	1634	34966	601302	ENSMUSG00000017718.15	ENCODEMT000601302	Afmid	ENCODEMT000601302	Known	ISM	Suffix	0.699999988079071	None	None	None	None
m54284U_191107_221739/153552820/ccs	PacBio_Cortex_Rep1	mm10_ERCC_SIRV	chr8	54955179	55060584	+	7	2592	25081	65468	ENSMUSG00000031517.8	ENSMUST00000033915.8	Gpm6a	Gpm6a-201	Known	Known	None	0.3499999940395355	None	None	None	None
m54284U_191107_221739/153617436/ccs	PacBio_Cortex_Rep1	mm10_ERCC_SIRV	chr8	54955179	55060871	+	7	2879	25081	65468	ENSMUSG00000031517.8	ENSMUST00000033915.8	Gpm6a	Gpm6a-201	Known	Known	None	0.15000000596046448	None	None	None	None
m54284U_191212_053548/19596219/ccs	PacBio_Hippocampus_Rep1	mm10_ERCC_SIRV	chr10	127242222	127225705	-	18	4723	31906	600756	ENSMUSG00000074657.5	ENCODEMT000600756	Kif5a	ENCODEMT000600756	Known	ISM	Suffix	0.10000000149011612	None	None	None	None
m54284U_191212_053548/19596423/ccs	PacBio_Hippocampus_Rep1	mm10_ERCC_SIRV	chr10	127227054	127225699	-	1	1356	31906	600747	ENSMUSG00000074657.5	ENCODEMT000600747	Kif5a	ENCODEMT000600747	Known	Genomic	None	0.10000000149011612	None	None	None	None
m54284U_191107_221739/57802910/ccs	PacBio_Cortex_Rep1	mm10_ERCC_SIRV	chr2	156008108	156018245	+	13	1280	6607	17550	ENSMUSG00000005881.13	ENSMUST00000006035.12	Ergic3	Ergic3-201	Known	Known	None	0.4000000059604645	None	None	None	None
m54284U_191107_221739/153946551/ccs	PacBio_Cortex_Rep1	mm10_ERCC_SIRV	chr8	54955179	55060845	+	7	2853	25081	65468	ENSMUSG00000031517.8	ENSMUST00000033915.8	Gpm6a	Gpm6a-201	Known	Known	None	0.25	None	None	None	None
m54284U_191213_120042/86179842/ccs	PacBio_Hippocampus_Rep2	mm10_ERCC_SIRV	chr11	117832246	117839908	+	8	2175	34966	601298	ENSMUSG00000017718.15	ENCODEMT000601298	Afmid	ENCODEMT000601298	Known	ISM	Suffix	0.20000000298023224	None	None	None	None
m54284U_191107_221739/154076114/ccs	PacBio_Cortex_Rep1	mm10_ERCC_SIRV	chr8	54955179	55060871	+	7	2879	25081	65468	ENSMUSG00000031517.8	ENSMUST00000033915.8	Gpm6a	Gpm6a-201	Known	Known	None	0.15000000596046448	None	None	None	None
m54284U_191212_053548/19596860/ccs	PacBio_Hippocampus_Rep1	mm10_ERCC_SIRV	chr10	127239323	127225701	-	16	4330	31906	600778	ENSMUSG00000074657.5	ENCODEMT000600778	Kif5a	ENCODEMT000600778	Known	ISM	Suffix	0.10000000149011612	None	None	None	None
m54284U_191107_221739/154271799/ccs	PacBio_Cortex_Rep1	mm10_ERCC_SIRV	chr8	54955179	55060386	+	7	2394	25081	65468	ENSMUSG00000031517.8	ENSMUST00000033915.8	Gpm6a	Gpm6a-201	Known	Known	None	0.3499999940395355	None	None	None	None
m54284U_191212_053548/20120537/ccs	PacBio_Hippocampus_Rep1	mm10_ERCC_SIRV	chr10	127228075	127225699	-	1	2377	31906	600747	ENSMUSG00000074657.5	ENCODEMT000600747	Kif5a	ENCODEMT000600747	Known	Genomic	None	0.10000000149011612	None	None	None	None
m54284U_191107_221739/58787919/ccs	PacBio_Cortex_Rep1	mm10_ERCC_SIRV	chr2	156008212	156018283	+	14	1327	6607	601087	ENSMUSG00000005881.13	ENCODEMT000601087	Ergic3	ENCODEMT000601087	Known	NIC	None	0.25	None	None	None	None
m54284U_191213_120042/76612078/ccs	PacBio_Hippocampus_Rep2	mm10_ERCC_SIRV	chr11	117832247	117839014	+	8	1286	34966	601298	ENSMUSG00000017718.15	ENCODEMT000601298	Afmid	ENCODEMT000601298	Known	ISM	Suffix	0.6499999761581421	None	None	None	None
m54284U_191107_221739/154273073/ccs	PacBio_Cortex_Rep1	mm10_ERCC_SIRV	chr8	54955179	55060861	+	7	2869	25081	65468	ENSMUSG00000031517.8	ENSMUST00000033915.8	Gpm6a	Gpm6a-201	Known	Known	None	0.15000000596046448	None	None	None	None
m54284U_191107_221739/74253585/ccs	PacBio_Cortex_Rep1	mm10_ERCC_SIRV	chr11	117832233	117839016	+	9	1518	34966	601303	ENSMUSG00000017718.15	ENCODEMT000601303	Afmid	ENCODEMT000601303	Known	NNC	None	0.75	None	None	None	None
m54284U_191212_053548/20317169/ccs	PacBio_Hippocampus_Rep1	mm10_ERCC_SIRV	chr10	127263104	127225699	-	29	6048	31906	83717	ENSMUSG00000074657.5	ENSMUST00000099172.4	Kif5a	Kif5a-201	Known	Known	None	0.10000000149011612	None	None	None	None
m54284U_191107_221739/154468758/ccs	PacBio_Cortex_Rep1	mm10_ERCC_SIRV	chr8	54955179	55060376	+	7	2384	25081	65468	ENSMUSG00000031517.8	ENSMUST00000033915.8	Gpm6a	Gpm6a-201	Known	Known	None	0.3499999940395355	None	None	None	None
m54284U_191212_053548/20512963/ccs	PacBio_Hippocampus_Rep1	mm10_ERCC_SIRV	chr10	127228074	127225699	-	1	2376	31906	600747	ENSMUSG00000074657.5	ENCODEMT000600747	Kif5a	ENCODEMT000600747	Known	Genomic	None	0.10000000149011612	None	None	None	None
m54284U_191107_221739/59967436/ccs	PacBio_Cortex_Rep1	mm10_ERCC_SIRV	chr2	156008108	156018274	+	13	1309	6607	17550	ENSMUSG00000005881.13	ENSMUST00000006035.12	Ergic3	Ergic3-201	Known	Known	None	0.25	None	None	None	None
m54284U_191107_221739/155125969/ccs	PacBio_Cortex_Rep1	mm10_ERCC_SIRV	chr8	54955179	55060858	+	7	2866	25081	65468	ENSMUSG00000031517.8	ENSMUST00000033915.8	Gpm6a	Gpm6a-201	Known	Known	None	0.20000000298023224	None	None	None	None
m54284U_191107_221739/107940181/ccs	PacBio_Cortex_Rep1	mm10_ERCC_SIRV	chr11	117832248	117839910	+	8	2175	34966	601298	ENSMUSG00000017718.15	ENCODEMT000601298	Afmid	ENCODEMT000601298	Known	ISM	Suffix	0.15000000596046448	None	None	None	None
m54284U_191107_221739/155716289/ccs	PacBio_Cortex_Rep1	mm10_ERCC_SIRV	chr8	54955179	55060380	+	7	2388	25081	65468	ENSMUSG00000031517.8	ENSMUST00000033915.8	Gpm6a	Gpm6a-201	Known	Known	None	0.4000000059604645	None	None	None	None
m54284U_191212_053548/20513254/ccs	PacBio_Hippocampus_Rep1	mm10_ERCC_SIRV	chr10	127238902	127225699	-	15	4203	31906	600750	ENSMUSG00000074657.5	ENCODEMT000600750	Kif5a	ENCODEMT000600750	Known	ISM	Suffix	0.10000000149011612	None	None	None	None
m54284U_191107_221739/156369881/ccs	PacBio_Cortex_Rep1	mm10_ERCC_SIRV	chr8	54955179	55060382	+	7	2390	25081	65468	ENSMUSG00000031517.8	ENSMUST00000033915.8	Gpm6a	Gpm6a-201	Known	Known	None	0.44999998807907104	None	None	None	None
m54284U_191107_221739/61080082/ccs	PacBio_Cortex_Rep1	mm10_ERCC_SIRV	chr2	156008212	156018281	+	14	1325	6607	601087	ENSMUSG00000005881.13	ENCODEMT000601087	Ergic3	ENCODEMT000601087	Known	NIC	None	0.20000000298023224	None	None	None	None
m54284U_191107_221739/156959148/ccs	PacBio_Cortex_Rep1	mm10_ERCC_SIRV	chr8	54955179	55060386	+	7	2394	25081	65468	ENSMUSG00000031517.8	ENSMUST00000033915.8	Gpm6a	Gpm6a-201	Known	Known	None	0.3499999940395355	None	None	None	None
m54284U_191109_043049/52233707/ccs	PacBio_Cortex_Rep2	mm10_ERCC_SIRV	chr11	117832233	117839906	+	8	2303	34966	601304	ENSMUSG00000017718.15	ENCODEMT000601304	Afmid	ENCODEMT000601304	Known	ISM	Suffix	0.10000000149011612	None	None	None	None
m54284U_191212_053548/21104973/ccs	PacBio_Hippocampus_Rep1	mm10_ERCC_SIRV	chr10	127231544	127225699	-	6	3236	31906	600752	ENSMUSG00000074657.5	ENCODEMT000600752	Kif5a	ENCODEMT000600752	Known	ISM	Suffix	0.10000000149011612	None	None	None	None
m54284U_191107_221739/157090177/ccs	PacBio_Cortex_Rep1	mm10_ERCC_SIRV	chr8	54955179	55060584	+	7	2592	25081	65468	ENSMUSG00000031517.8	ENSMUST00000033915.8	Gpm6a	Gpm6a-201	Known	Known	None	0.3499999940395355	None	None	None	None
m54284U_191107_221739/64880946/ccs	PacBio_Cortex_Rep1	mm10_ERCC_SIRV	chr2	156008108	156018277	+	13	1312	6607	17550	ENSMUSG00000005881.13	ENSMUST00000006035.12	Ergic3	Ergic3-201	Known	Known	None	0.25	None	None	None	None
m54284U_191107_221739/157747853/ccs	PacBio_Cortex_Rep1	mm10_ERCC_SIRV	chr8	54955179	55060869	+	7	2877	25081	65468	ENSMUSG00000031517.8	ENSMUST00000033915.8	Gpm6a	Gpm6a-201	Known	Known	None	0.15000000596046448	None	None	None	None
m54284U_191212_053548/24839281/ccs	PacBio_Hippocampus_Rep1	mm10_ERCC_SIRV	chr11	117832233	117839904	+	9	2261	34966	601305	ENSMUSG00000017718.15	ENCODEMT000601305	Afmid	ENCODEMT000601305	Known	ISM	Suffix	0.15000000596046448	None	None	None	None
m54284U_191107_221739/158073253/ccs	PacBio_Cortex_Rep1	mm10_ERCC_SIRV	chr8	54955179	55060584	+	7	2592	25081	65468	ENSMUSG00000031517.8	ENSMUST00000033915.8	Gpm6a	Gpm6a-201	Known	Known	None	0.3499999940395355	None	None	None	None
m54284U_191212_053548/21629441/ccs	PacBio_Hippocampus_Rep1	mm10_ERCC_SIRV	chr10	127237905	127225699	-	14	4107	31906	600751	ENSMUSG00000074657.5	ENCODEMT000600751	Kif5a	ENCODEMT000600751	Known	ISM	Suffix	0.10000000149011612	None	None	None	None
m54284U_191107_221739/158074649/ccs	PacBio_Cortex_Rep1	mm10_ERCC_SIRV	chr8	54955179	55060382	+	7	2390	25081	65468	ENSMUSG00000031517.8	ENSMUST00000033915.8	Gpm6a	Gpm6a-201	Known	Known	None	0.44999998807907104	None	None	None	None
m54284U_191107_221739/67241314/ccs	PacBio_Cortex_Rep1	mm10_ERCC_SIRV	chr2	156008088	156018278	+	13	1300	6607	601094	ENSMUSG00000005881.13	ENCODEMT000601094	Ergic3	ENCODEMT000601094	Known	NNC	None	0.25	None	None	None	None
m54284U_191107_221739/158139151/ccs	PacBio_Cortex_Rep1	mm10_ERCC_SIRV	chr8	54955179	55060382	+	7	2390	25081	65468	ENSMUSG00000031517.8	ENSMUST00000033915.8	Gpm6a	Gpm6a-201	Known	Known	None	0.44999998807907104	None	None	None	None
m54284U_191212_053548/21824824/ccs	PacBio_Hippocampus_Rep1	mm10_ERCC_SIRV	chr10	127237904	127225699	-	14	4106	31906	600751	ENSMUSG00000074657.5	ENCODEMT000600751	Kif5a	ENCODEMT000600751	Known	ISM	Suffix	0.10000000149011612	None	None	None	None
m54284U_191107_221739/158205203/ccs	PacBio_Cortex_Rep1	mm10_ERCC_SIRV	chr8	54955179	55060382	+	7	2390	25081	65468	ENSMUSG00000031517.8	ENSMUST00000033915.8	Gpm6a	Gpm6a-201	Known	Known	None	0.44999998807907104	None	None	None	None
m54284U_191212_053548/47710944/ccs	PacBio_Hippocampus_Rep1	mm10_ERCC_SIRV	chr11	117832233	117839902	+	2	1754	34964	601306	ENSMUSG00000093485.1	ENCODEMT000601306	Gm20708	ENCODEMT000601306	Known	ISM	Suffix	0.20000000298023224	None	None	None	None
m54284U_191107_221739/69012268/ccs	PacBio_Cortex_Rep1	mm10_ERCC_SIRV	chr2	156008212	156018281	+	14	1325	6607	601087	ENSMUSG00000005881.13	ENCODEMT000601087	Ergic3	ENCODEMT000601087	Known	NIC	None	0.20000000298023224	None	None	None	None
m54284U_191107_221739/158271131/ccs	PacBio_Cortex_Rep1	mm10_ERCC_SIRV	chr8	54955179	55060382	+	7	2390	25081	65468	ENSMUSG00000031517.8	ENSMUST00000033915.8	Gpm6a	Gpm6a-201	Known	Known	None	0.44999998807907104	None	None	None	None
m54284U_191212_053548/22415614/ccs	PacBio_Hippocampus_Rep1	mm10_ERCC_SIRV	chr10	127237907	127225699	-	14	4109	31906	600751	ENSMUSG00000074657.5	ENCODEMT000600751	Kif5a	ENCODEMT000600751	Known	ISM	Suffix	0.10000000149011612	None	None	None	None
m54284U_191212_053548/22544449/ccs	PacBio_Hippocampus_Rep1	mm10_ERCC_SIRV	chr10	127228073	127225699	-	1	2375	31906	600747	ENSMUSG00000074657.5	ENCODEMT000600747	Kif5a	ENCODEMT000600747	Known	Genomic	None	0.10000000149011612	None	None	None	None
m54284U_191107_221739/159648363/ccs	PacBio_Cortex_Rep1	mm10_ERCC_SIRV	chr8	54955179	55060871	+	7	2879	25081	65468	ENSMUSG00000031517.8	ENSMUST00000033915.8	Gpm6a	Gpm6a-201	Known	Known	None	0.15000000596046448	None	None	None	None
m54284U_191107_221739/160105517/ccs	PacBio_Cortex_Rep1	mm10_ERCC_SIRV	chr8	54955179	55060871	+	7	2879	25081	65468	ENSMUSG00000031517.8	ENSMUST00000033915.8	Gpm6a	Gpm6a-201	Known	Known	None	0.15000000596046448	None	None	None	None
m54284U_191212_053548/78906410/ccs	PacBio_Hippocampus_Rep1	mm10_ERCC_SIRV	chr11	117832234	117839013	+	9	1496	34966	601301	ENSMUSG00000017718.15	ENCODEMT000601301	Afmid	ENCODEMT000601301	Known	ISM	Suffix	0.699999988079071	None	None	None	None
m54284U_191107_221739/71435791/ccs	PacBio_Cortex_Rep1	mm10_ERCC_SIRV	chr2	156008108	156018277	+	13	1312	6607	17550	ENSMUSG00000005881.13	ENSMUST00000006035.12	Ergic3	Ergic3-201	Known	Known	None	0.25	None	None	None	None
m54284U_191107_221739/160368727/ccs	PacBio_Cortex_Rep1	mm10_ERCC_SIRV	chr8	54955179	55060380	+	7	2388	25081	65468	ENSMUSG00000031517.8	ENSMUST00000033915.8	Gpm6a	Gpm6a-201	Known	Known	None	0.4000000059604645	None	None	None	None
m54284U_191212_053548/22544915/ccs	PacBio_Hippocampus_Rep1	mm10_ERCC_SIRV	chr10	127234089	127225700	-	8	3434	31906	600784	ENSMUSG00000074657.5	ENCODEMT000600784	Kif5a	ENCODEMT000600784	Known	ISM	Suffix	0.10000000149011612	None	None	None	None
m54284U_191212_053548/79628681/ccs	PacBio_Hippocampus_Rep1	mm10_ERCC_SIRV	chr11	117832233	117833646	+	1	1414	34966	601307	ENSMUSG00000017718.15	ENCODEMT000601307	Afmid	ENCODEMT000601307	Known	Genomic	None	0.8999999761581421	None	None	None	None
m54284U_191107_221739/160694301/ccs	PacBio_Cortex_Rep1	mm10_ERCC_SIRV	chr8	54955179	55060382	+	7	2390	25081	65468	ENSMUSG00000031517.8	ENSMUST00000033915.8	Gpm6a	Gpm6a-201	Known	Known	None	0.44999998807907104	None	None	None	None
m54284U_191212_053548/22743250/ccs	PacBio_Hippocampus_Rep1	mm10_ERCC_SIRV	chr10	127263107	127225699	-	29	6051	31906	83717	ENSMUSG00000074657.5	ENSMUST00000099172.4	Kif5a	Kif5a-201	Known	Known	None	0.10000000149011612	None	None	None	None
m54284U_191107_221739/71696690/ccs	PacBio_Cortex_Rep1	mm10_ERCC_SIRV	chr2	156008108	156018277	+	13	1312	6607	17550	ENSMUSG00000005881.13	ENSMUST00000006035.12	Ergic3	Ergic3-201	Known	Known	None	0.25	None	None	None	None
m54284U_191107_221739/163252277/ccs	PacBio_Cortex_Rep1	mm10_ERCC_SIRV	chr8	54955179	55060871	+	7	2879	25081	65468	ENSMUSG00000031517.8	ENSMUST00000033915.8	Gpm6a	Gpm6a-201	Known	Known	None	0.15000000596046448	None	None	None	None
m54284U_191212_053548/23070211/ccs	PacBio_Hippocampus_Rep1	mm10_ERCC_SIRV	chr10	127227812	127225699	-	1	2114	31906	600747	ENSMUSG00000074657.5	ENCODEMT000600747	Kif5a	ENCODEMT000600747	Known	Genomic	None	0.10000000149011612	None	None	None	None
m54284U_191107_221739/163776570/ccs	PacBio_Cortex_Rep1	mm10_ERCC_SIRV	chr8	54955179	55060382	+	7	2390	25081	65468	ENSMUSG00000031517.8	ENSMUST00000033915.8	Gpm6a	Gpm6a-201	Known	Known	None	0.44999998807907104	None	None	None	None
m54284U_191213_120042/53281722/ccs	PacBio_Hippocampus_Rep2	mm10_ERCC_SIRV	chr11	117832230	117839017	+	9	1374	34966	601305	ENSMUSG00000017718.15	ENCODEMT000601305	Afmid	ENCODEMT000601305	Known	ISM	Suffix	0.75	None	None	None	None
m54284U_191107_221739/164037422/ccs	PacBio_Cortex_Rep1	mm10_ERCC_SIRV	chr8	54955179	55060380	+	7	2388	25081	65468	ENSMUSG00000031517.8	ENSMUST00000033915.8	Gpm6a	Gpm6a-201	Known	Known	None	0.4000000059604645	None	None	None	None
m54284U_191107_221739/72745842/ccs	PacBio_Cortex_Rep1	mm10_ERCC_SIRV	chr2	156008108	156018277	+	13	1312	6607	17550	ENSMUSG00000005881.13	ENSMUST00000006035.12	Ergic3	Ergic3-201	Known	Known	None	0.25	None	None	None	None
m54284U_191212_053548/23070233/ccs	PacBio_Hippocampus_Rep1	mm10_ERCC_SIRV	chr10	127231076	127225702	-	5	3071	31906	600773	ENSMUSG00000074657.5	ENCODEMT000600773	Kif5a	ENCODEMT000600773	Known	ISM	Suffix	0.10000000149011612	None	None	None	None
m54284U_191107_221739/164102790/ccs	PacBio_Cortex_Rep1	mm10_ERCC_SIRV	chr8	54955179	55060382	+	7	2390	25081	65468	ENSMUSG00000031517.8	ENSMUST00000033915.8	Gpm6a	Gpm6a-201	Known	Known	None	0.44999998807907104	None	None	None	None
m54284U_191212_053548/23200497/ccs	PacBio_Hippocampus_Rep1	mm10_ERCC_SIRV	chr10	127227625	127225699	-	1	1927	31906	600747	ENSMUSG00000074657.5	ENCODEMT000600747	Kif5a	ENCODEMT000600747	Known	Genomic	None	0.10000000149011612	None	None	None	None
m54284U_191213_120042/147063266/ccs	PacBio_Hippocampus_Rep2	mm10_ERCC_SIRV	chr11	117832230	117839022	+	8	1419	34966	601304	ENSMUSG00000017718.15	ENCODEMT000601304	Afmid	ENCODEMT000601304	Known	ISM	Suffix	0.75	None	None	None	None
m54284U_191107_221739/164235362/ccs	PacBio_Cortex_Rep1	mm10_ERCC_SIRV	chr8	54955179	55060872	+	7	2880	25081	65468	ENSMUSG00000031517.8	ENSMUST00000033915.8	Gpm6a	Gpm6a-201	Known	Known	None	0.10000000149011612	None	None	None	None
m54284U_191213_120042/151651507/ccs	PacBio_Hippocampus_Rep2	mm10_ERCC_SIRV	chr11	117832232	117833629	+	1	1395	34966	601307	ENSMUSG00000017718.15	ENCODEMT000601307	Afmid	ENCODEMT000601307	Known	Genomic	None	0.6000000238418579	None	None	None	None
m54284U_191107_221739/73730778/ccs	PacBio_Cortex_Rep1	mm10_ERCC_SIRV	chr2	156008212	156018283	+	14	1327	6607	601087	ENSMUSG00000005881.13	ENCODEMT000601087	Ergic3	ENCODEMT000601087	Known	NIC	None	0.25	None	None	None	None
m54284U_191107_221739/164694489/ccs	PacBio_Cortex_Rep1	mm10_ERCC_SIRV	chr8	54955179	55060857	+	7	2865	25081	65468	ENSMUSG00000031517.8	ENSMUST00000033915.8	Gpm6a	Gpm6a-201	Known	Known	None	0.15000000596046448	None	None	None	None
m54284U_191212_053548/23660940/ccs	PacBio_Hippocampus_Rep1	mm10_ERCC_SIRV	chr10	127263138	127225699	-	29	6082	31906	83717	ENSMUSG00000074657.5	ENSMUST00000099172.4	Kif5a	Kif5a-201	Known	Known	None	0.10000000149011612	None	None	None	None
m54284U_191107_221739/165414269/ccs	PacBio_Cortex_Rep1	mm10_ERCC_SIRV	chr8	54955179	55060386	+	7	2394	25081	65468	ENSMUSG00000031517.8	ENSMUST00000033915.8	Gpm6a	Gpm6a-201	Known	Known	None	0.3499999940395355	None	None	None	None
m54284U_191212_053548/24512665/ccs	PacBio_Hippocampus_Rep1	mm10_ERCC_SIRV	chr10	127245819	127225700	-	23	5306	31906	600783	ENSMUSG00000074657.5	ENCODEMT000600783	Kif5a	ENCODEMT000600783	Known	ISM	Suffix	0.10000000149011612	None	None	None	None
m54284U_191107_221739/74581724/ccs	PacBio_Cortex_Rep1	mm10_ERCC_SIRV	chr2	156008212	156018198	+	14	1242	6607	601087	ENSMUSG00000005881.13	ENCODEMT000601087	Ergic3	ENCODEMT000601087	Known	NIC	None	0.10000000149011612	None	None	None	None
m54284U_191107_221739/166068626/ccs	PacBio_Cortex_Rep1	mm10_ERCC_SIRV	chr8	54955179	55060401	+	7	2409	25081	65468	ENSMUSG00000031517.8	ENSMUST00000033915.8	Gpm6a	Gpm6a-201	Known	Known	None	0.30000001192092896	None	None	None	None
m54284U_191212_053548/98304027/ccs	PacBio_Hippocampus_Rep1	mm10_ERCC_SIRV	chr11	117832251	117839878	+	8	2140	34966	601298	ENSMUSG00000017718.15	ENCODEMT000601298	Afmid	ENCODEMT000601298	Known	ISM	Suffix	0.4000000059604645	None	None	None	None
m54284U_191212_053548/24643102/ccs	PacBio_Hippocampus_Rep1	mm10_ERCC_SIRV	chr10	127226795	127225699	-	1	1097	31906	600747	ENSMUSG00000074657.5	ENCODEMT000600747	Kif5a	ENCODEMT000600747	Known	Genomic	None	0.10000000149011612	None	None	None	None
m54284U_191107_221739/166133953/ccs	PacBio_Cortex_Rep1	mm10_ERCC_SIRV	chr8	54955179	55060382	+	7	2390	25081	65468	ENSMUSG00000031517.8	ENSMUST00000033915.8	Gpm6a	Gpm6a-201	Known	Known	None	0.44999998807907104	None	None	None	None
m54284U_191212_053548/24840226/ccs	PacBio_Hippocampus_Rep1	mm10_ERCC_SIRV	chr10	127263095	127225699	-	29	6039	31906	83717	ENSMUSG00000074657.5	ENSMUST00000099172.4	Kif5a	Kif5a-201	Known	Known	None	0.10000000149011612	None	None	None	None
m54284U_191107_221739/166790138/ccs	PacBio_Cortex_Rep1	mm10_ERCC_SIRV	chr8	54955179	55060382	+	7	2390	25081	65468	ENSMUSG00000031517.8	ENSMUST00000033915.8	Gpm6a	Gpm6a-201	Known	Known	None	0.44999998807907104	None	None	None	None
m54284U_191107_221739/79431339/ccs	PacBio_Cortex_Rep1	mm10_ERCC_SIRV	chr2	156008212	156018283	+	14	1327	6607	601087	ENSMUSG00000005881.13	ENCODEMT000601087	Ergic3	ENCODEMT000601087	Known	NIC	None	0.25	None	None	None	None
m54284U_191213_120042/126943987/ccs	PacBio_Hippocampus_Rep2	mm10_ERCC_SIRV	chr11	117832251	117839908	+	8	2170	34966	601298	ENSMUSG00000017718.15	ENCODEMT000601298	Afmid	ENCODEMT000601298	Known	ISM	Suffix	0.20000000298023224	None	None	None	None
m54284U_191107_221739/167642849/ccs	PacBio_Cortex_Rep1	mm10_ERCC_SIRV	chr8	54955179	55060867	+	7	2875	25081	65468	ENSMUSG00000031517.8	ENSMUST00000033915.8	Gpm6a	Gpm6a-201	Known	Known	None	0.20000000298023224	None	None	None	None
m54284U_191107_221739/168362580/ccs	PacBio_Cortex_Rep1	mm10_ERCC_SIRV	chr8	54955179	55060582	+	7	2590	25081	65468	ENSMUSG00000031517.8	ENSMUST00000033915.8	Gpm6a	Gpm6a-201	Known	Known	None	0.3499999940395355	None	None	None	None
m54284U_191212_053548/24970982/ccs	PacBio_Hippocampus_Rep1	mm10_ERCC_SIRV	chr10	127233941	127225702	-	7	3405	31906	600768	ENSMUSG00000074657.5	ENCODEMT000600768	Kif5a	ENCODEMT000600768	Known	ISM	Suffix	0.10000000149011612	None	None	None	None
m54284U_191212_053548/25888967/ccs	PacBio_Hippocampus_Rep1	mm10_ERCC_SIRV	chr10	127227923	127225699	-	1	2225	31906	600747	ENSMUSG00000074657.5	ENCODEMT000600747	Kif5a	ENCODEMT000600747	Known	Genomic	None	0.10000000149011612	None	None	None	None
m54284U_191107_221739/80282102/ccs	PacBio_Cortex_Rep1	mm10_ERCC_SIRV	chr2	156008212	156018283	+	14	1327	6607	601087	ENSMUSG00000005881.13	ENCODEMT000601087	Ergic3	ENCODEMT000601087	Known	NIC	None	0.25	None	None	None	None
m54284U_191107_221739/168886351/ccs	PacBio_Cortex_Rep1	mm10_ERCC_SIRV	chr8	54955179	55060871	+	7	2879	25081	65468	ENSMUSG00000031517.8	ENSMUST00000033915.8	Gpm6a	Gpm6a-201	Known	Known	None	0.15000000596046448	None	None	None	None
m54284U_191212_053548/146605661/ccs	PacBio_Hippocampus_Rep1	mm10_ERCC_SIRV	chr11	117832236	117839016	+	8	1407	34966	601304	ENSMUSG00000017718.15	ENCODEMT000601304	Afmid	ENCODEMT000601304	Known	ISM	Suffix	0.75	None	None	None	None
m54284U_191107_221739/169542959/ccs	PacBio_Cortex_Rep1	mm10_ERCC_SIRV	chr8	54955179	55060397	+	7	2405	25081	65468	ENSMUSG00000031517.8	ENSMUST00000033915.8	Gpm6a	Gpm6a-201	Known	Known	None	0.3499999940395355	None	None	None	None
m54284U_191212_053548/26150035/ccs	PacBio_Hippocampus_Rep1	mm10_ERCC_SIRV	chr10	127263108	127225699	-	29	6052	31906	83717	ENSMUSG00000074657.5	ENSMUST00000099172.4	Kif5a	Kif5a-201	Known	Known	None	0.10000000149011612	None	None	None	None
m54284U_191107_221739/169937051/ccs	PacBio_Cortex_Rep1	mm10_ERCC_SIRV	chr8	54955179	55060376	+	7	2384	25081	65468	ENSMUSG00000031517.8	ENSMUST00000033915.8	Gpm6a	Gpm6a-201	Known	Known	None	0.3499999940395355	None	None	None	None
m54284U_191107_221739/82118584/ccs	PacBio_Cortex_Rep1	mm10_ERCC_SIRV	chr2	156008212	156018283	+	14	1327	6607	601087	ENSMUSG00000005881.13	ENCODEMT000601087	Ergic3	ENCODEMT000601087	Known	NIC	None	0.25	None	None	None	None
m54284U_191213_120042/43452072/ccs	PacBio_Hippocampus_Rep2	mm10_ERCC_SIRV	chr11	117832254	117839912	+	8	2171	34966	601298	ENSMUSG00000017718.15	ENCODEMT000601298	Afmid	ENCODEMT000601298	Known	ISM	Suffix	0.10000000149011612	None	None	None	None
m54284U_191212_053548/26543288/ccs	PacBio_Hippocampus_Rep1	mm10_ERCC_SIRV	chr10	127263107	127225699	-	29	6051	31906	83717	ENSMUSG00000074657.5	ENSMUST00000099172.4	Kif5a	Kif5a-201	Known	Known	None	0.10000000149011612	None	None	None	None
m54284U_191107_221739/170655763/ccs	PacBio_Cortex_Rep1	mm10_ERCC_SIRV	chr8	54955179	55060382	+	7	2384	25081	65468	ENSMUSG00000031517.8	ENSMUST00000033915.8	Gpm6a	Gpm6a-201	Known	Known	None	0.44999998807907104	None	None	None	None
m54284U_191212_053548/27330456/ccs	PacBio_Hippocampus_Rep1	mm10_ERCC_SIRV	chr10	127227464	127225699	-	1	1766	31906	600747	ENSMUSG00000074657.5	ENCODEMT000600747	Kif5a	ENCODEMT000600747	Known	Genomic	None	0.10000000149011612	None	None	None	None
m54284U_191107_221739/171116812/ccs	PacBio_Cortex_Rep1	mm10_ERCC_SIRV	chr8	54955179	55060871	+	7	2879	25081	65468	ENSMUSG00000031517.8	ENSMUST00000033915.8	Gpm6a	Gpm6a-201	Known	Known	None	0.15000000596046448	None	None	None	None
m54284U_191212_053548/27395899/ccs	PacBio_Hippocampus_Rep1	mm10_ERCC_SIRV	chr10	127228074	127225699	-	1	2376	31906	600747	ENSMUSG00000074657.5	ENCODEMT000600747	Kif5a	ENCODEMT000600747	Known	Genomic	None	0.10000000149011612	None	None	None	None
m54284U_191107_221739/87490780/ccs	PacBio_Cortex_Rep1	mm10_ERCC_SIRV	chr2	156008108	156018272	+	13	1307	6607	17550	ENSMUSG00000005881.13	ENSMUST00000006035.12	Ergic3	Ergic3-201	Known	Known	None	0.30000001192092896	None	None	None	None
m54284U_191107_221739/171444424/ccs	PacBio_Cortex_Rep1	mm10_ERCC_SIRV	chr8	54955179	55060870	+	7	2878	25081	65468	ENSMUSG00000031517.8	ENSMUST00000033915.8	Gpm6a	Gpm6a-201	Known	Known	None	0.15000000596046448	None	None	None	None
m54284U_191212_053548/77269548/ccs	PacBio_Hippocampus_Rep1	mm10_ERCC_SIRV	chr11	117832263	117839016	+	8	1272	34966	601298	ENSMUSG00000017718.15	ENCODEMT000601298	Afmid	ENCODEMT000601298	Known	ISM	Suffix	0.75	None	None	None	None
m54284U_191212_053548/27525741/ccs	PacBio_Hippocampus_Rep1	mm10_ERCC_SIRV	chr10	127263138	127225699	-	29	6082	31906	83717	ENSMUSG00000074657.5	ENSMUST00000099172.4	Kif5a	Kif5a-201	Known	Known	None	0.10000000149011612	None	None	None	None
m54284U_191107_221739/172556672/ccs	PacBio_Cortex_Rep1	mm10_ERCC_SIRV	chr8	54955179	55060395	+	7	2403	25081	65468	ENSMUSG00000031517.8	ENSMUST00000033915.8	Gpm6a	Gpm6a-201	Known	Known	None	0.3499999940395355	None	None	None	None
m54284U_191107_221739/173146513/ccs	PacBio_Cortex_Rep1	mm10_ERCC_SIRV	chr8	54955179	55060869	+	7	2877	25081	65468	ENSMUSG00000031517.8	ENSMUST00000033915.8	Gpm6a	Gpm6a-201	Known	Known	None	0.15000000596046448	None	None	None	None
m54284U_191107_221739/90899707/ccs	PacBio_Cortex_Rep1	mm10_ERCC_SIRV	chr2	156008212	156018282	+	14	1326	6607	601087	ENSMUSG00000005881.13	ENCODEMT000601087	Ergic3	ENCODEMT000601087	Known	NIC	None	0.20000000298023224	None	None	None	None
m54284U_191212_053548/27527756/ccs	PacBio_Hippocampus_Rep1	mm10_ERCC_SIRV	chr10	127239383	127225701	-	16	4390	31906	600778	ENSMUSG00000074657.5	ENCODEMT000600778	Kif5a	ENCODEMT000600778	Known	ISM	Suffix	0.10000000149011612	None	None	None	None
m54284U_191107_221739/91686250/ccs	PacBio_Cortex_Rep1	mm10_ERCC_SIRV	chr2	156008108	156018276	+	14	1340	6607	601308	ENSMUSG00000005881.13	ENCODEMT000601308	Ergic3	ENCODEMT000601308	Known	NNC	None	0.20000000298023224	None	None	None	None
m54284U_191213_120042/99158001/ccs	PacBio_Hippocampus_Rep2	mm10_ERCC_SIRV	chr11	117832245	117839906	+	9	2248	34966	601305	ENSMUSG00000017718.15	ENCODEMT000601305	Afmid	ENCODEMT000601305	Known	ISM	Suffix	0.10000000149011612	None	None	None	None
m54284U_191107_221739/173213327/ccs	PacBio_Cortex_Rep1	mm10_ERCC_SIRV	chr8	54955179	55060871	+	7	2879	25081	65468	ENSMUSG00000031517.8	ENSMUST00000033915.8	Gpm6a	Gpm6a-201	Known	Known	None	0.15000000596046448	None	None	None	None
m54284U_191107_221739/173278816/ccs	PacBio_Cortex_Rep1	mm10_ERCC_SIRV	chr8	54955179	55060867	+	7	2875	25081	65468	ENSMUSG00000031517.8	ENSMUST00000033915.8	Gpm6a	Gpm6a-201	Known	Known	None	0.20000000298023224	None	None	None	None
m54284U_191212_053548/27658162/ccs	PacBio_Hippocampus_Rep1	mm10_ERCC_SIRV	chr10	127237906	127225699	-	14	4108	31906	600751	ENSMUSG00000074657.5	ENCODEMT000600751	Kif5a	ENCODEMT000600751	Known	ISM	Suffix	0.10000000149011612	None	None	None	None
m54284U_191212_053548/65538266/ccs	PacBio_Hippocampus_Rep1	mm10_ERCC_SIRV	chr11	117832250	117839904	+	9	2241	34966	601305	ENSMUSG00000017718.15	ENCODEMT000601305	Afmid	ENCODEMT000601305	Known	ISM	Suffix	0.15000000596046448	None	None	None	None
m54284U_191107_221739/173409851/ccs	PacBio_Cortex_Rep1	mm10_ERCC_SIRV	chr8	54955179	55060382	+	7	2390	25081	65468	ENSMUSG00000031517.8	ENSMUST00000033915.8	Gpm6a	Gpm6a-201	Known	Known	None	0.44999998807907104	None	None	None	None
m54284U_191212_053548/27986724/ccs	PacBio_Hippocampus_Rep1	mm10_ERCC_SIRV	chr10	127227841	127225699	-	1	2143	31906	600747	ENSMUSG00000074657.5	ENCODEMT000600747	Kif5a	ENCODEMT000600747	Known	Genomic	None	0.10000000149011612	None	None	None	None
m54284U_191107_221739/92996022/ccs	PacBio_Cortex_Rep1	mm10_ERCC_SIRV	chr2	156008212	156018283	+	14	1327	6607	601087	ENSMUSG00000005881.13	ENCODEMT000601087	Ergic3	ENCODEMT000601087	Known	NIC	None	0.25	None	None	None	None
m54284U_191107_221739/174066069/ccs	PacBio_Cortex_Rep1	mm10_ERCC_SIRV	chr8	54955179	55060381	+	7	2389	25081	65468	ENSMUSG00000031517.8	ENSMUST00000033915.8	Gpm6a	Gpm6a-201	Known	Known	None	0.4000000059604645	None	None	None	None
m54284U_191212_053548/28050395/ccs	PacBio_Hippocampus_Rep1	mm10_ERCC_SIRV	chr10	127263107	127225699	-	29	6051	31906	83717	ENSMUSG00000074657.5	ENSMUST00000099172.4	Kif5a	Kif5a-201	Known	Known	None	0.10000000149011612	None	None	None	None
m54284U_191107_221739/175376587/ccs	PacBio_Cortex_Rep1	mm10_ERCC_SIRV	chr8	54955179	55060856	+	7	2864	25081	65468	ENSMUSG00000031517.8	ENSMUST00000033915.8	Gpm6a	Gpm6a-201	Known	Known	None	0.15000000596046448	None	None	None	None
m54284U_191107_221739/71043339/ccs	PacBio_Cortex_Rep1	mm10_ERCC_SIRV	chr11	117832270	117839910	+	8	2153	34966	601298	ENSMUSG00000017718.15	ENCODEMT000601298	Afmid	ENCODEMT000601298	Known	ISM	Suffix	0.15000000596046448	None	None	None	None
m54284U_191107_221739/93456286/ccs	PacBio_Cortex_Rep1	mm10_ERCC_SIRV	chr2	156008108	156018277	+	13	1312	6607	17550	ENSMUSG00000005881.13	ENSMUST00000006035.12	Ergic3	Ergic3-201	Known	Known	None	0.25	None	None	None	None
m54284U_191107_221739/176228065/ccs	PacBio_Cortex_Rep1	mm10_ERCC_SIRV	chr8	54955179	55060869	+	7	2877	25081	65468	ENSMUSG00000031517.8	ENSMUST00000033915.8	Gpm6a	Gpm6a-201	Known	Known	None	0.15000000596046448	None	None	None	None
m54284U_191212_053548/28050557/ccs	PacBio_Hippocampus_Rep1	mm10_ERCC_SIRV	chr10	127263126	127225699	-	29	6070	31906	83717	ENSMUSG00000074657.5	ENSMUST00000099172.4	Kif5a	Kif5a-201	Known	Known	None	0.10000000149011612	None	None	None	None
m54284U_191107_221739/176424655/ccs	PacBio_Cortex_Rep1	mm10_ERCC_SIRV	chr8	54955179	55060582	+	7	2590	25081	65468	ENSMUSG00000031517.8	ENSMUST00000033915.8	Gpm6a	Gpm6a-201	Known	Known	None	0.3499999940395355	None	None	None	None
m54284U_191212_053548/28312742/ccs	PacBio_Hippocampus_Rep1	mm10_ERCC_SIRV	chr10	127263107	127225699	-	29	6051	31906	83717	ENSMUSG00000074657.5	ENSMUST00000099172.4	Kif5a	Kif5a-201	Known	Known	None	0.10000000149011612	None	None	None	None
m54284U_191107_221739/95291119/ccs	PacBio_Cortex_Rep1	mm10_ERCC_SIRV	chr2	156008212	156018282	+	14	1326	6607	601087	ENSMUSG00000005881.13	ENCODEMT000601087	Ergic3	ENCODEMT000601087	Known	NIC	None	0.20000000298023224	None	None	None	None
m54284U_191107_221739/178457172/ccs	PacBio_Cortex_Rep1	mm10_ERCC_SIRV	chr8	54955179	55060384	+	7	2392	25081	65468	ENSMUSG00000031517.8	ENSMUST00000033915.8	Gpm6a	Gpm6a-201	Known	Known	None	0.3499999940395355	None	None	None	None
m54284U_191107_221739/96012984/ccs	PacBio_Cortex_Rep1	mm10_ERCC_SIRV	chr11	117832270	117839023	+	8	1272	34966	601298	ENSMUSG00000017718.15	ENCODEMT000601298	Afmid	ENCODEMT000601298	Known	ISM	Suffix	0.800000011920929	None	None	None	None
m54284U_191212_053548/28642138/ccs	PacBio_Hippocampus_Rep1	mm10_ERCC_SIRV	chr10	127263107	127225699	-	29	6032	31906	83717	ENSMUSG00000074657.5	ENSMUST00000099172.4	Kif5a	Kif5a-201	Known	Known	None	0.10000000149011612	None	None	None	None
m54284U_191107_221739/178586304/ccs	PacBio_Cortex_Rep1	mm10_ERCC_SIRV	chr8	54955179	55060590	+	7	2598	25081	65468	ENSMUSG00000031517.8	ENSMUST00000033915.8	Gpm6a	Gpm6a-201	Known	Known	None	0.30000001192092896	None	None	None	None
m54284U_191212_053548/28903889/ccs	PacBio_Hippocampus_Rep1	mm10_ERCC_SIRV	chr10	127228073	127225699	-	1	2375	31906	600747	ENSMUSG00000074657.5	ENCODEMT000600747	Kif5a	ENCODEMT000600747	Known	Genomic	None	0.10000000149011612	None	None	None	None
m54284U_191107_221739/178784331/ccs	PacBio_Cortex_Rep1	mm10_ERCC_SIRV	chr8	54955179	55060863	+	7	2871	25081	65468	ENSMUSG00000031517.8	ENSMUST00000033915.8	Gpm6a	Gpm6a-201	Known	Known	None	0.15000000596046448	None	None	None	None
m54284U_191107_221739/97453529/ccs	PacBio_Cortex_Rep1	mm10_ERCC_SIRV	chr2	156008212	156018283	+	14	1327	6607	601087	ENSMUSG00000005881.13	ENCODEMT000601087	Ergic3	ENCODEMT000601087	Known	NIC	None	0.25	None	None	None	None
m54284U_191109_043049/180159769/ccs	PacBio_Cortex_Rep2	mm10_ERCC_SIRV	chr11	117832256	117839016	+	9	1477	34966	601301	ENSMUSG00000017718.15	ENCODEMT000601301	Afmid	ENCODEMT000601301	Known	ISM	Suffix	0.75	None	None	None	None
m54284U_191212_053548/29821695/ccs	PacBio_Hippocampus_Rep1	mm10_ERCC_SIRV	chr10	127263120	127225699	-	29	6064	31906	83717	ENSMUSG00000074657.5	ENSMUST00000099172.4	Kif5a	Kif5a-201	Known	Known	None	0.10000000149011612	None	None	None	None
m54284U_191107_221739/179897676/ccs	PacBio_Cortex_Rep1	mm10_ERCC_SIRV	chr8	54955179	55060180	+	7	2188	25081	65468	ENSMUSG00000031517.8	ENSMUST00000033915.8	Gpm6a	Gpm6a-201	Known	Known	None	0.25	None	None	None	None
m54284U_191212_053548/30015545/ccs	PacBio_Hippocampus_Rep1	mm10_ERCC_SIRV	chr10	127227342	127225699	-	1	1630	31906	600747	ENSMUSG00000074657.5	ENCODEMT000600747	Kif5a	ENCODEMT000600747	Known	Genomic	None	0.10000000149011612	None	None	None	None
m54284U_191107_221739/180423460/ccs	PacBio_Cortex_Rep1	mm10_ERCC_SIRV	chr8	54955179	55060382	+	7	2390	25081	65468	ENSMUSG00000031517.8	ENSMUST00000033915.8	Gpm6a	Gpm6a-201	Known	Known	None	0.44999998807907104	None	None	None	None
m54284U_191107_221739/101319162/ccs	PacBio_Cortex_Rep1	mm10_ERCC_SIRV	chr2	156008108	156018272	+	13	1307	6607	17550	ENSMUSG00000005881.13	ENSMUST00000006035.12	Ergic3	Ergic3-201	Known	Known	None	0.30000001192092896	None	None	None	None
m54284U_191109_043049/525281/ccs	PacBio_Cortex_Rep2	mm10_ERCC_SIRV	chr8	54955179	55060871	+	7	2879	25081	65468	ENSMUSG00000031517.8	ENSMUST00000033915.8	Gpm6a	Gpm6a-201	Known	Known	None	0.15000000596046448	None	None	None	None
m54284U_191212_053548/30015933/ccs	PacBio_Hippocampus_Rep1	mm10_ERCC_SIRV	chr10	127263138	127225699	-	29	6082	31906	83717	ENSMUSG00000074657.5	ENSMUST00000099172.4	Kif5a	Kif5a-201	Known	Known	None	0.10000000149011612	None	None	None	None
m54284U_191213_120042/48038797/ccs	PacBio_Hippocampus_Rep2	mm10_ERCC_SIRV	chr11	117832252	117839908	+	2	1736	34964	601306	ENSMUSG00000093485.1	ENCODEMT000601306	Gm20708	ENCODEMT000601306	Known	ISM	Suffix	0.10000000149011612	None	None	None	None
m54284U_191109_043049/656404/ccs	PacBio_Cortex_Rep2	mm10_ERCC_SIRV	chr8	54955179	55060877	+	7	2885	25081	65468	ENSMUSG00000031517.8	ENSMUST00000033915.8	Gpm6a	Gpm6a-201	Known	Known	None	0.10000000149011612	None	None	None	None
m54284U_191212_053548/31457968/ccs	PacBio_Hippocampus_Rep1	mm10_ERCC_SIRV	chr10	127263067	127225699	-	29	6003	31906	83717	ENSMUSG00000074657.5	ENSMUST00000099172.4	Kif5a	Kif5a-201	Known	Known	None	0.10000000149011612	None	None	None	None
m54284U_191107_221739/102302597/ccs	PacBio_Cortex_Rep1	mm10_ERCC_SIRV	chr2	156008212	156018281	+	14	1325	6607	601087	ENSMUSG00000005881.13	ENCODEMT000601087	Ergic3	ENCODEMT000601087	Known	NIC	None	0.20000000298023224	None	None	None	None
m54284U_191109_043049/1836295/ccs	PacBio_Cortex_Rep2	mm10_ERCC_SIRV	chr8	54955179	55060869	+	7	2877	25081	65468	ENSMUSG00000031517.8	ENSMUST00000033915.8	Gpm6a	Gpm6a-201	Known	Known	None	0.15000000596046448	None	None	None	None
m54284U_191212_053548/32049598/ccs	PacBio_Hippocampus_Rep1	mm10_ERCC_SIRV	chr10	127228074	127225699	-	1	2376	31906	600747	ENSMUSG00000074657.5	ENCODEMT000600747	Kif5a	ENCODEMT000600747	Known	Genomic	None	0.10000000149011612	None	None	None	None
m54284U_191212_053548/32244623/ccs	PacBio_Hippocampus_Rep1	mm10_ERCC_SIRV	chr10	127226975	127225699	-	1	1277	31906	600747	ENSMUSG00000074657.5	ENCODEMT000600747	Kif5a	ENCODEMT000600747	Known	Genomic	None	0.10000000149011612	None	None	None	None
m54284U_191213_120042/88539225/ccs	PacBio_Hippocampus_Rep2	mm10_ERCC_SIRV	chr11	117832260	117837052	+	8	1362	34966	92421	ENSMUSG00000017718.15	ENSMUST00000148016.7	Afmid	Afmid-204	Known	Known	None	0.10000000149011612	None	None	None	None
m54284U_191109_043049/2754458/ccs	PacBio_Cortex_Rep2	mm10_ERCC_SIRV	chr8	54955179	55060382	+	7	2390	25081	65468	ENSMUSG00000031517.8	ENSMUST00000033915.8	Gpm6a	Gpm6a-201	Known	Known	None	0.44999998807907104	None	None	None	None
m54284U_191109_043049/2883907/ccs	PacBio_Cortex_Rep2	mm10_ERCC_SIRV	chr8	54955179	55060382	+	7	2390	25081	65468	ENSMUSG00000031517.8	ENSMUST00000033915.8	Gpm6a	Gpm6a-201	Known	Known	None	0.44999998807907104	None	None	None	None
m54284U_191107_221739/103024805/ccs	PacBio_Cortex_Rep1	mm10_ERCC_SIRV	chr2	156008212	156018283	+	14	1327	6607	601087	ENSMUSG00000005881.13	ENCODEMT000601087	Ergic3	ENCODEMT000601087	Known	NIC	None	0.25	None	None	None	None
m54284U_191212_053548/32310985/ccs	PacBio_Hippocampus_Rep1	mm10_ERCC_SIRV	chr10	127237904	127225699	-	14	4106	31906	600751	ENSMUSG00000074657.5	ENCODEMT000600751	Kif5a	ENCODEMT000600751	Known	ISM	Suffix	0.10000000149011612	None	None	None	None
m54284U_191109_043049/3016620/ccs	PacBio_Cortex_Rep2	mm10_ERCC_SIRV	chr8	54955179	55060869	+	7	2877	25081	65468	ENSMUSG00000031517.8	ENSMUST00000033915.8	Gpm6a	Gpm6a-201	Known	Known	None	0.15000000596046448	None	None	None	None
m54284U_191213_120042/68552902/ccs	PacBio_Hippocampus_Rep2	mm10_ERCC_SIRV	chr11	117832270	117839902	+	9	2213	34966	601305	ENSMUSG00000017718.15	ENCODEMT000601305	Afmid	ENCODEMT000601305	Known	ISM	Suffix	0.20000000298023224	None	None	None	None
m54284U_191212_053548/32508398/ccs	PacBio_Hippocampus_Rep1	mm10_ERCC_SIRV	chr10	127228073	127225699	-	1	2375	31906	600747	ENSMUSG00000074657.5	ENCODEMT000600747	Kif5a	ENCODEMT000600747	Known	Genomic	None	0.10000000149011612	None	None	None	None
m54284U_191109_043049/3212884/ccs	PacBio_Cortex_Rep2	mm10_ERCC_SIRV	chr8	54955179	55060380	+	7	2388	25081	65468	ENSMUSG00000031517.8	ENSMUST00000033915.8	Gpm6a	Gpm6a-201	Known	Known	None	0.4000000059604645	None	None	None	None
m54284U_191212_053548/32638513/ccs	PacBio_Hippocampus_Rep1	mm10_ERCC_SIRV	chr10	127228081	127225699	-	1	2383	31906	600747	ENSMUSG00000074657.5	ENCODEMT000600747	Kif5a	ENCODEMT000600747	Known	Genomic	None	0.10000000149011612	None	None	None	None
m54284U_191107_221739/108593565/ccs	PacBio_Cortex_Rep1	mm10_ERCC_SIRV	chr2	156008108	156018274	+	13	1309	6607	17550	ENSMUSG00000005881.13	ENSMUST00000006035.12	Ergic3	Ergic3-201	Known	Known	None	0.25	None	None	None	None
m54284U_191109_043049/3998742/ccs	PacBio_Cortex_Rep2	mm10_ERCC_SIRV	chr8	54955179	55060856	+	7	2864	25081	65468	ENSMUSG00000031517.8	ENSMUST00000033915.8	Gpm6a	Gpm6a-201	Known	Known	None	0.15000000596046448	None	None	None	None
m54284U_191212_053548/30738517/ccs	PacBio_Hippocampus_Rep1	mm10_ERCC_SIRV	chr11	117832271	117839904	+	9	2220	34966	601305	ENSMUSG00000017718.15	ENCODEMT000601305	Afmid	ENCODEMT000601305	Known	ISM	Suffix	0.15000000596046448	None	None	None	None
m54284U_191109_043049/4654861/ccs	PacBio_Cortex_Rep2	mm10_ERCC_SIRV	chr8	54955179	55060380	+	7	2388	25081	65468	ENSMUSG00000031517.8	ENSMUST00000033915.8	Gpm6a	Gpm6a-201	Known	Known	None	0.4000000059604645	None	None	None	None
m54284U_191212_053548/33095946/ccs	PacBio_Hippocampus_Rep1	mm10_ERCC_SIRV	chr10	127235677	127225699	-	9	3497	31906	600748	ENSMUSG00000074657.5	ENCODEMT000600748	Kif5a	ENCODEMT000600748	Known	ISM	Suffix	0.10000000149011612	None	None	None	None
m54284U_191107_221739/113445160/ccs	PacBio_Cortex_Rep1	mm10_ERCC_SIRV	chr2	156008212	156018283	+	14	1327	6607	601087	ENSMUSG00000005881.13	ENCODEMT000601087	Ergic3	ENCODEMT000601087	Known	NIC	None	0.25	None	None	None	None
m54284U_191109_043049/5767240/ccs	PacBio_Cortex_Rep2	mm10_ERCC_SIRV	chr8	54955179	55060378	+	7	2386	25081	65468	ENSMUSG00000031517.8	ENSMUST00000033915.8	Gpm6a	Gpm6a-201	Known	Known	None	0.4000000059604645	None	None	None	None
m54284U_191109_043049/6030390/ccs	PacBio_Cortex_Rep2	mm10_ERCC_SIRV	chr8	54955179	55060386	+	7	2394	25081	65468	ENSMUSG00000031517.8	ENSMUST00000033915.8	Gpm6a	Gpm6a-201	Known	Known	None	0.3499999940395355	None	None	None	None
m54284U_191213_120042/152962464/ccs	PacBio_Hippocampus_Rep2	mm10_ERCC_SIRV	chr11	117832272	117839016	+	8	1371	34966	601304	ENSMUSG00000017718.15	ENCODEMT000601304	Afmid	ENCODEMT000601304	Known	ISM	Suffix	0.75	None	None	None	None
m54284U_191212_053548/33752613/ccs	PacBio_Hippocampus_Rep1	mm10_ERCC_SIRV	chr10	127242102	127225705	-	18	4603	31906	600756	ENSMUSG00000074657.5	ENCODEMT000600756	Kif5a	ENCODEMT000600756	Known	ISM	Suffix	0.10000000149011612	None	None	None	None
m54284U_191212_053548/34211348/ccs	PacBio_Hippocampus_Rep1	mm10_ERCC_SIRV	chr10	127227723	127225699	-	1	2025	31906	600747	ENSMUSG00000074657.5	ENCODEMT000600747	Kif5a	ENCODEMT000600747	Known	Genomic	None	0.10000000149011612	None	None	None	None
m54284U_191109_043049/6359799/ccs	PacBio_Cortex_Rep2	mm10_ERCC_SIRV	chr8	54955179	55060857	+	7	2865	25081	65468	ENSMUSG00000031517.8	ENSMUST00000033915.8	Gpm6a	Gpm6a-201	Known	Known	None	0.15000000596046448	None	None	None	None
m54284U_191107_221739/114492035/ccs	PacBio_Cortex_Rep1	mm10_ERCC_SIRV	chr2	156008108	156018120	+	13	1155	6607	17550	ENSMUSG00000005881.13	ENSMUST00000006035.12	Ergic3	Ergic3-201	Known	Known	None	0.5	None	None	None	None
m54284U_191109_043049/6556343/ccs	PacBio_Cortex_Rep2	mm10_ERCC_SIRV	chr8	54955179	55060862	+	7	2870	25081	65468	ENSMUSG00000031517.8	ENSMUST00000033915.8	Gpm6a	Gpm6a-201	Known	Known	None	0.15000000596046448	None	None	None	None
m54284U_191212_053548/34276389/ccs	PacBio_Hippocampus_Rep1	mm10_ERCC_SIRV	chr10	127263124	127225699	-	29	6068	31906	83717	ENSMUSG00000074657.5	ENSMUST00000099172.4	Kif5a	Kif5a-201	Known	Known	None	0.10000000149011612	None	None	None	None
m54284U_191213_120042/30606425/ccs	PacBio_Hippocampus_Rep2	mm10_ERCC_SIRV	chr11	117832311	117839910	+	8	2112	34966	601298	ENSMUSG00000017718.15	ENCODEMT000601298	Afmid	ENCODEMT000601298	Known	ISM	Suffix	0.15000000596046448	None	None	None	None
m54284U_191109_043049/6685809/ccs	PacBio_Cortex_Rep2	mm10_ERCC_SIRV	chr8	54955179	55060584	+	7	2592	25081	65468	ENSMUSG00000031517.8	ENSMUST00000033915.8	Gpm6a	Gpm6a-201	Known	Known	None	0.3499999940395355	None	None	None	None
m54284U_191107_221739/115015900/ccs	PacBio_Cortex_Rep1	mm10_ERCC_SIRV	chr2	156008212	156018283	+	14	1327	6607	601087	ENSMUSG00000005881.13	ENCODEMT000601087	Ergic3	ENCODEMT000601087	Known	NIC	None	0.25	None	None	None	None
m54284U_191212_053548/34933337/ccs	PacBio_Hippocampus_Rep1	mm10_ERCC_SIRV	chr10	127263122	127225699	-	29	6066	31906	83717	ENSMUSG00000074657.5	ENSMUST00000099172.4	Kif5a	Kif5a-201	Known	Known	None	0.10000000149011612	None	None	None	None
m54284U_191109_043049/7080345/ccs	PacBio_Cortex_Rep2	mm10_ERCC_SIRV	chr8	54955179	55060856	+	7	2864	25081	65468	ENSMUSG00000031517.8	ENSMUST00000033915.8	Gpm6a	Gpm6a-201	Known	Known	None	0.15000000596046448	None	None	None	None
m54284U_191109_043049/7080718/ccs	PacBio_Cortex_Rep2	mm10_ERCC_SIRV	chr8	54955179	55060584	+	7	2592	25081	65468	ENSMUSG00000031517.8	ENSMUST00000033915.8	Gpm6a	Gpm6a-201	Known	Known	None	0.3499999940395355	None	None	None	None
m54284U_191107_221739/123209135/ccs	PacBio_Cortex_Rep1	mm10_ERCC_SIRV	chr2	156008212	156018283	+	14	1327	6607	601087	ENSMUSG00000005881.13	ENCODEMT000601087	Ergic3	ENCODEMT000601087	Known	NIC	None	0.25	None	None	None	None
m54284U_191109_043049/7668326/ccs	PacBio_Cortex_Rep2	mm10_ERCC_SIRV	chr8	54955179	55060870	+	7	2878	25081	65468	ENSMUSG00000031517.8	ENSMUST00000033915.8	Gpm6a	Gpm6a-201	Known	Known	None	0.15000000596046448	None	None	None	None
m54284U_191212_053548/35258883/ccs	PacBio_Hippocampus_Rep1	mm10_ERCC_SIRV	chr10	127236858	127225700	-	11	3754	31906	600782	ENSMUSG00000074657.5	ENCODEMT000600782	Kif5a	ENCODEMT000600782	Known	ISM	Suffix	0.10000000149011612	None	None	None	None
m54284U_191109_043049/79563051/ccs	PacBio_Cortex_Rep2	mm10_ERCC_SIRV	chr11	117838903	117839016	+	1	114	34966	601309	ENSMUSG00000017718.15	ENCODEMT000601309	Afmid	ENCODEMT000601309	Known	ISM	None	0.75	None	None	None	None
m54284U_191212_053548/35390483/ccs	PacBio_Hippocampus_Rep1	mm10_ERCC_SIRV	chr10	127227457	127225699	-	1	1759	31906	600747	ENSMUSG00000074657.5	ENCODEMT000600747	Kif5a	ENCODEMT000600747	Known	Genomic	None	0.10000000149011612	None	None	None	None
m54284U_191109_043049/8325558/ccs	PacBio_Cortex_Rep2	mm10_ERCC_SIRV	chr8	54955179	55060871	+	7	2879	25081	65468	ENSMUSG00000031517.8	ENSMUST00000033915.8	Gpm6a	Gpm6a-201	Known	Known	None	0.15000000596046448	None	None	None	None
m54284U_191212_053548/36766049/ccs	PacBio_Hippocampus_Rep1	mm10_ERCC_SIRV	chr10	127227894	127225699	-	1	2196	31906	600747	ENSMUSG00000074657.5	ENCODEMT000600747	Kif5a	ENCODEMT000600747	Known	Genomic	None	0.10000000149011612	None	None	None	None
m54284U_191107_221739/125110920/ccs	PacBio_Cortex_Rep1	mm10_ERCC_SIRV	chr2	156008212	156018283	+	14	1327	6607	601087	ENSMUSG00000005881.13	ENCODEMT000601087	Ergic3	ENCODEMT000601087	Known	NIC	None	0.25	None	None	None	None
m54284U_191109_043049/8653137/ccs	PacBio_Cortex_Rep2	mm10_ERCC_SIRV	chr8	54955179	55060869	+	7	2877	25081	65468	ENSMUSG00000031517.8	ENSMUST00000033915.8	Gpm6a	Gpm6a-201	Known	Known	None	0.15000000596046448	None	None	None	None
m54284U_191212_053548/51708319/ccs	PacBio_Hippocampus_Rep1	mm10_ERCC_SIRV	chr11	117841874	117838992	-	1	2883	94371	601310	ENCODEMG000094371	ENCODEMT000601310	ENCODEMG000094371	ENCODEMT000601310	Antisense	Antisense	None	0.20000000298023224	None	None	None	None
m54284U_191109_043049/10225704/ccs	PacBio_Cortex_Rep2	mm10_ERCC_SIRV	chr8	54955179	55060877	+	7	2885	25081	65468	ENSMUSG00000031517.8	ENSMUST00000033915.8	Gpm6a	Gpm6a-201	Known	Known	None	0.10000000149011612	None	None	None	None
m54284U_191212_053548/37224763/ccs	PacBio_Hippocampus_Rep1	mm10_ERCC_SIRV	chr10	127237904	127225699	-	14	4106	31906	600751	ENSMUSG00000074657.5	ENCODEMT000600751	Kif5a	ENCODEMT000600751	Known	ISM	Suffix	0.10000000149011612	None	None	None	None
m54284U_191109_043049/11600419/ccs	PacBio_Cortex_Rep2	mm10_ERCC_SIRV	chr8	54955179	55060382	+	7	2390	25081	65468	ENSMUSG00000031517.8	ENSMUST00000033915.8	Gpm6a	Gpm6a-201	Known	Known	None	0.44999998807907104	None	None	None	None
m54284U_191212_053548/37487099/ccs	PacBio_Hippocampus_Rep1	mm10_ERCC_SIRV	chr10	127228080	127225699	-	1	2382	31906	600747	ENSMUSG00000074657.5	ENCODEMT000600747	Kif5a	ENCODEMT000600747	Known	Genomic	None	0.10000000149011612	None	None	None	None
m54284U_191107_221739/127076573/ccs	PacBio_Cortex_Rep1	mm10_ERCC_SIRV	chr2	156008212	156018283	+	14	1333	6607	601087	ENSMUSG00000005881.13	ENCODEMT000601087	Ergic3	ENCODEMT000601087	Known	NIC	None	0.25	None	None	None	None
m54284U_191109_043049/13306423/ccs	PacBio_Cortex_Rep2	mm10_ERCC_SIRV	chr8	54955179	55060870	+	7	2878	25081	65468	ENSMUSG00000031517.8	ENSMUST00000033915.8	Gpm6a	Gpm6a-201	Known	Known	None	0.15000000596046448	None	None	None	None
m54284U_191213_120042/167707135/ccs	PacBio_Hippocampus_Rep2	mm10_ERCC_SIRV	chr11	117849219	117855709	+	3	3400	34967	92424	ENSMUSG00000017716.15	ENSMUST00000093906.4	Birc5	Birc5-202	Known	Known	None	0.6000000238418579	None	None	None	None
m54284U_191109_043049/13961518/ccs	PacBio_Cortex_Rep2	mm10_ERCC_SIRV	chr8	54955179	55060858	+	7	2866	25081	65468	ENSMUSG00000031517.8	ENSMUST00000033915.8	Gpm6a	Gpm6a-201	Known	Known	None	0.20000000298023224	None	None	None	None
m54284U_191212_053548/37552481/ccs	PacBio_Hippocampus_Rep1	mm10_ERCC_SIRV	chr10	127238873	127225699	-	15	4174	31906	600750	ENSMUSG00000074657.5	ENCODEMT000600750	Kif5a	ENCODEMT000600750	Known	ISM	Suffix	0.10000000149011612	None	None	None	None
m54284U_191107_221739/127994395/ccs	PacBio_Cortex_Rep1	mm10_ERCC_SIRV	chr2	156008108	156018277	+	13	1312	6607	17550	ENSMUSG00000005881.13	ENSMUST00000006035.12	Ergic3	Ergic3-201	Known	Known	None	0.25	None	None	None	None
m54284U_191212_053548/37750664/ccs	PacBio_Hippocampus_Rep1	mm10_ERCC_SIRV	chr10	127228072	127225699	-	1	2374	31906	600747	ENSMUSG00000074657.5	ENCODEMT000600747	Kif5a	ENCODEMT000600747	Known	Genomic	None	0.10000000149011612	None	None	None	None
m54284U_191109_043049/14747047/ccs	PacBio_Cortex_Rep2	mm10_ERCC_SIRV	chr8	54955179	55060877	+	7	2885	25081	65468	ENSMUSG00000031517.8	ENSMUST00000033915.8	Gpm6a	Gpm6a-201	Known	Known	None	0.10000000149011612	None	None	None	None
m54284U_191109_043049/19267619/ccs	PacBio_Cortex_Rep2	mm10_ERCC_SIRV	chr8	54955179	55060871	+	7	2879	25081	65468	ENSMUSG00000031517.8	ENSMUST00000033915.8	Gpm6a	Gpm6a-201	Known	Known	None	0.15000000596046448	None	None	None	None
m54284U_191212_053548/37947607/ccs	PacBio_Hippocampus_Rep1	mm10_ERCC_SIRV	chr10	127263102	127225699	-	29	6046	31906	83717	ENSMUSG00000074657.5	ENSMUST00000099172.4	Kif5a	Kif5a-201	Known	Known	None	0.10000000149011612	None	None	None	None
m54284U_191107_221739/17039403/ccs	PacBio_Cortex_Rep1	mm10_ERCC_SIRV	chr11	117873330	117867947	-	7	1646	34969	92426	ENSMUSG00000017713.9	ENSMUST00000033230.7	Tha1	Tha1-201	Known	Known	None	0.15000000596046448	None	None	None	None
m54284U_191109_043049/19334145/ccs	PacBio_Cortex_Rep2	mm10_ERCC_SIRV	chr8	54955179	55060869	+	7	2877	25081	65468	ENSMUSG00000031517.8	ENSMUST00000033915.8	Gpm6a	Gpm6a-201	Known	Known	None	0.15000000596046448	None	None	None	None
m54284U_191107_221739/129828674/ccs	PacBio_Cortex_Rep1	mm10_ERCC_SIRV	chr2	156008212	156018271	+	14	1315	6607	601087	ENSMUSG00000005881.13	ENCODEMT000601087	Ergic3	ENCODEMT000601087	Known	NIC	None	0.3499999940395355	None	None	None	None
m54284U_191212_053548/38209969/ccs	PacBio_Hippocampus_Rep1	mm10_ERCC_SIRV	chr10	127263134	127225699	-	29	6078	31906	83717	ENSMUSG00000074657.5	ENSMUST00000099172.4	Kif5a	Kif5a-201	Known	Known	None	0.10000000149011612	None	None	None	None
m54284U_191109_043049/19466621/ccs	PacBio_Cortex_Rep2	mm10_ERCC_SIRV	chr8	54955179	55060380	+	7	2388	25081	65468	ENSMUSG00000031517.8	ENSMUST00000033915.8	Gpm6a	Gpm6a-201	Known	Known	None	0.4000000059604645	None	None	None	None
m54284U_191107_221739/43844074/ccs	PacBio_Cortex_Rep1	mm10_ERCC_SIRV	chr11	117873339	117867948	-	7	1654	34969	92426	ENSMUSG00000017713.9	ENSMUST00000033230.7	Tha1	Tha1-201	Known	Known	None	0.20000000298023224	None	None	None	None
m54284U_191109_043049/19662097/ccs	PacBio_Cortex_Rep2	mm10_ERCC_SIRV	chr8	54955179	55060860	+	7	2868	25081	65468	ENSMUSG00000031517.8	ENSMUST00000033915.8	Gpm6a	Gpm6a-201	Known	Known	None	0.15000000596046448	None	None	None	None
m54284U_191107_221739/137759030/ccs	PacBio_Cortex_Rep1	mm10_ERCC_SIRV	chr2	156008212	156018282	+	14	1326	6607	601087	ENSMUSG00000005881.13	ENCODEMT000601087	Ergic3	ENCODEMT000601087	Known	NIC	None	0.20000000298023224	None	None	None	None
m54284U_191109_043049/19923667/ccs	PacBio_Cortex_Rep2	mm10_ERCC_SIRV	chr8	54955179	55060871	+	7	2879	25081	65468	ENSMUSG00000031517.8	ENSMUST00000033915.8	Gpm6a	Gpm6a-201	Known	Known	None	0.15000000596046448	None	None	None	None
m54284U_191212_053548/38535456/ccs	PacBio_Hippocampus_Rep1	mm10_ERCC_SIRV	chr10	127236832	127225700	-	11	3728	31906	600782	ENSMUSG00000074657.5	ENCODEMT000600782	Kif5a	ENCODEMT000600782	Known	ISM	Suffix	0.10000000149011612	None	None	None	None
m54284U_191109_043049/21104512/ccs	PacBio_Cortex_Rep2	mm10_ERCC_SIRV	chr8	54955179	55060871	+	7	2879	25081	65468	ENSMUSG00000031517.8	ENSMUST00000033915.8	Gpm6a	Gpm6a-201	Known	Known	None	0.15000000596046448	None	None	None	None
m54284U_191107_221739/138215452/ccs	PacBio_Cortex_Rep1	mm10_ERCC_SIRV	chr2	156008212	156018279	+	14	1323	6607	601087	ENSMUSG00000005881.13	ENCODEMT000601087	Ergic3	ENCODEMT000601087	Known	NIC	None	0.25	None	None	None	None
m54284U_191107_221739/64751176/ccs	PacBio_Cortex_Rep1	mm10_ERCC_SIRV	chr11	117873471	117867948	-	5	2680	34969	92427	ENSMUSG00000017713.9	ENSMUST00000153989.1	Tha1	Tha1-203	Known	Known	None	0.20000000298023224	None	None	None	None
m54284U_191212_053548/38863778/ccs	PacBio_Hippocampus_Rep1	mm10_ERCC_SIRV	chr10	127263098	127225699	-	29	6042	31906	83717	ENSMUSG00000074657.5	ENSMUST00000099172.4	Kif5a	Kif5a-201	Known	Known	None	0.10000000149011612	None	None	None	None
m54284U_191109_043049/22218200/ccs	PacBio_Cortex_Rep2	mm10_ERCC_SIRV	chr8	54955179	55060382	+	7	2390	25081	65468	ENSMUSG00000031517.8	ENSMUST00000033915.8	Gpm6a	Gpm6a-201	Known	Known	None	0.44999998807907104	None	None	None	None
m54284U_191109_043049/22350628/ccs	PacBio_Cortex_Rep2	mm10_ERCC_SIRV	chr8	54955179	55060873	+	7	2881	25081	65468	ENSMUSG00000031517.8	ENSMUST00000033915.8	Gpm6a	Gpm6a-201	Known	Known	None	0.10000000149011612	None	None	None	None
m54284U_191107_221739/148702186/ccs	PacBio_Cortex_Rep1	mm10_ERCC_SIRV	chr2	156008212	156018282	+	14	1326	6607	601087	ENSMUSG00000005881.13	ENCODEMT000601087	Ergic3	ENCODEMT000601087	Known	NIC	None	0.20000000298023224	None	None	None	None
m54284U_191212_053548/38865382/ccs	PacBio_Hippocampus_Rep1	mm10_ERCC_SIRV	chr10	127237906	127225699	-	14	4108	31906	600751	ENSMUSG00000074657.5	ENCODEMT000600751	Kif5a	ENCODEMT000600751	Known	ISM	Suffix	0.10000000149011612	None	None	None	None
m54284U_191109_043049/22413840/ccs	PacBio_Cortex_Rep2	mm10_ERCC_SIRV	chr8	54955179	55060382	+	7	2390	25081	65468	ENSMUSG00000031517.8	ENSMUST00000033915.8	Gpm6a	Gpm6a-201	Known	Known	None	0.44999998807907104	None	None	None	None
m54284U_191107_221739/93260418/ccs	PacBio_Cortex_Rep1	mm10_ERCC_SIRV	chr11	117873471	117867948	-	7	1786	34969	92426	ENSMUSG00000017713.9	ENSMUST00000033230.7	Tha1	Tha1-201	Known	Known	None	0.20000000298023224	None	None	None	None
m54284U_191212_053548/39060791/ccs	PacBio_Hippocampus_Rep1	mm10_ERCC_SIRV	chr10	127228079	127225699	-	1	2381	31906	600747	ENSMUSG00000074657.5	ENCODEMT000600747	Kif5a	ENCODEMT000600747	Known	Genomic	None	0.10000000149011612	None	None	None	None
m54284U_191109_043049/22741126/ccs	PacBio_Cortex_Rep2	mm10_ERCC_SIRV	chr8	54955179	55060869	+	7	2877	25081	65468	ENSMUSG00000031517.8	ENSMUST00000033915.8	Gpm6a	Gpm6a-201	Known	Known	None	0.15000000596046448	None	None	None	None
m54284U_191212_053548/40042731/ccs	PacBio_Hippocampus_Rep1	mm10_ERCC_SIRV	chr10	127228177	127225699	-	1	2479	31906	600747	ENSMUSG00000074657.5	ENCODEMT000600747	Kif5a	ENCODEMT000600747	Known	Genomic	None	0.10000000149011612	None	None	None	None
m54284U_191109_043049/23594785/ccs	PacBio_Cortex_Rep2	mm10_ERCC_SIRV	chr8	54955179	55060871	+	7	2879	25081	65468	ENSMUSG00000031517.8	ENSMUST00000033915.8	Gpm6a	Gpm6a-201	Known	Known	None	0.15000000596046448	None	None	None	None
m54284U_191107_221739/152699343/ccs	PacBio_Cortex_Rep1	mm10_ERCC_SIRV	chr2	156008212	156018276	+	14	1320	6607	601087	ENSMUSG00000005881.13	ENCODEMT000601087	Ergic3	ENCODEMT000601087	Known	NIC	None	0.25	None	None	None	None
m54284U_191212_053548/40045292/ccs	PacBio_Hippocampus_Rep1	mm10_ERCC_SIRV	chr10	127263114	127225699	-	29	6058	31906	83717	ENSMUSG00000074657.5	ENSMUST00000099172.4	Kif5a	Kif5a-201	Known	Known	None	0.10000000149011612	None	None	None	None
m54284U_191107_221739/151061941/ccs	PacBio_Cortex_Rep1	mm10_ERCC_SIRV	chr11	117873471	117867948	-	7	1786	34969	92426	ENSMUSG00000017713.9	ENSMUST00000033230.7	Tha1	Tha1-201	Known	Known	None	0.20000000298023224	None	None	None	None
m54284U_191109_043049/23921504/ccs	PacBio_Cortex_Rep2	mm10_ERCC_SIRV	chr8	54955179	55060870	+	7	2878	25081	65468	ENSMUSG00000031517.8	ENSMUST00000033915.8	Gpm6a	Gpm6a-201	Known	Known	None	0.15000000596046448	None	None	None	None
m54284U_191212_053548/40241709/ccs	PacBio_Hippocampus_Rep1	mm10_ERCC_SIRV	chr10	127227303	127225699	-	1	1605	31906	600747	ENSMUSG00000074657.5	ENCODEMT000600747	Kif5a	ENCODEMT000600747	Known	Genomic	None	0.10000000149011612	None	None	None	None
m54284U_191109_043049/23988838/ccs	PacBio_Cortex_Rep2	mm10_ERCC_SIRV	chr8	54955179	55060393	+	7	2401	25081	65468	ENSMUSG00000031517.8	ENSMUST00000033915.8	Gpm6a	Gpm6a-201	Known	Known	None	0.3499999940395355	None	None	None	None
m54284U_191109_043049/26281132/ccs	PacBio_Cortex_Rep2	mm10_ERCC_SIRV	chr8	54955179	55060856	+	7	2856	25081	601311	ENSMUSG00000031517.8	ENCODEMT000601311	Gpm6a	ENCODEMT000601311	Known	NNC	None	0.15000000596046448	None	None	None	None
m54284U_191107_221739/153419910/ccs	PacBio_Cortex_Rep1	mm10_ERCC_SIRV	chr2	156008212	156018283	+	14	1327	6607	601087	ENSMUSG00000005881.13	ENCODEMT000601087	Ergic3	ENCODEMT000601087	Known	NIC	None	0.25	None	None	None	None
m54284U_191107_221739/167248904/ccs	PacBio_Cortex_Rep1	mm10_ERCC_SIRV	chr11	117873471	117867948	-	7	1786	34969	92426	ENSMUSG00000017713.9	ENSMUST00000033230.7	Tha1	Tha1-201	Known	Known	None	0.20000000298023224	None	None	None	None
m54284U_191109_043049/26346001/ccs	PacBio_Cortex_Rep2	mm10_ERCC_SIRV	chr8	54955179	55060872	+	7	2880	25081	65468	ENSMUSG00000031517.8	ENSMUST00000033915.8	Gpm6a	Gpm6a-201	Known	Known	None	0.10000000149011612	None	None	None	None
m54284U_191212_053548/40438235/ccs	PacBio_Hippocampus_Rep1	mm10_ERCC_SIRV	chr10	127236197	127225699	-	10	3629	31906	600792	ENSMUSG00000074657.5	ENCODEMT000600792	Kif5a	ENCODEMT000600792	Known	ISM	Suffix	0.10000000149011612	None	None	None	None
m54284U_191212_053548/40503165/ccs	PacBio_Hippocampus_Rep1	mm10_ERCC_SIRV	chr10	127227774	127225699	-	1	2076	31906	600747	ENSMUSG00000074657.5	ENCODEMT000600747	Kif5a	ENCODEMT000600747	Known	Genomic	None	0.10000000149011612	None	None	None	None
m54284U_191109_043049/26870716/ccs	PacBio_Cortex_Rep2	mm10_ERCC_SIRV	chr8	54955179	55060383	+	7	2391	25081	65468	ENSMUSG00000031517.8	ENSMUST00000033915.8	Gpm6a	Gpm6a-201	Known	Known	None	0.4000000059604645	None	None	None	None
m54284U_191212_053548/42141807/ccs	PacBio_Hippocampus_Rep1	mm10_ERCC_SIRV	chr10	127228068	127225699	-	1	2370	31906	600747	ENSMUSG00000074657.5	ENCODEMT000600747	Kif5a	ENCODEMT000600747	Known	Genomic	None	0.10000000149011612	None	None	None	None
m54284U_191107_221739/153485519/ccs	PacBio_Cortex_Rep1	mm10_ERCC_SIRV	chr2	156008108	156018277	+	13	1312	6607	17550	ENSMUSG00000005881.13	ENSMUST00000006035.12	Ergic3	Ergic3-201	Known	Known	None	0.25	None	None	None	None
m54284U_191109_043049/27263606/ccs	PacBio_Cortex_Rep2	mm10_ERCC_SIRV	chr8	54955179	55060870	+	7	2878	25081	65468	ENSMUSG00000031517.8	ENSMUST00000033915.8	Gpm6a	Gpm6a-201	Known	Known	None	0.15000000596046448	None	None	None	None
m54284U_191107_221739/171443184/ccs	PacBio_Cortex_Rep1	mm10_ERCC_SIRV	chr11	117873473	117867948	-	5	2682	34969	92427	ENSMUSG00000017713.9	ENSMUST00000153989.1	Tha1	Tha1-203	Known	Known	None	0.20000000298023224	None	None	None	None
m54284U_191212_053548/44237925/ccs	PacBio_Hippocampus_Rep1	mm10_ERCC_SIRV	chr10	127263054	127225699	-	29	5998	31906	83717	ENSMUSG00000074657.5	ENSMUST00000099172.4	Kif5a	Kif5a-201	Known	Known	None	0.10000000149011612	None	None	None	None
m54284U_191109_043049/27983992/ccs	PacBio_Cortex_Rep2	mm10_ERCC_SIRV	chr8	54955179	55060867	+	7	2875	25081	65468	ENSMUSG00000031517.8	ENSMUST00000033915.8	Gpm6a	Gpm6a-201	Known	Known	None	0.20000000298023224	None	None	None	None
m54284U_191107_221739/154404176/ccs	PacBio_Cortex_Rep1	mm10_ERCC_SIRV	chr2	156008212	156018282	+	14	1326	6607	601087	ENSMUSG00000005881.13	ENCODEMT000601087	Ergic3	ENCODEMT000601087	Known	NIC	None	0.20000000298023224	None	None	None	None
m54284U_191109_043049/28707140/ccs	PacBio_Cortex_Rep2	mm10_ERCC_SIRV	chr8	54955179	55060382	+	7	2390	25081	65468	ENSMUSG00000031517.8	ENSMUST00000033915.8	Gpm6a	Gpm6a-201	Known	Known	None	0.44999998807907104	None	None	None	None
m54284U_191109_043049/30606269/ccs	PacBio_Cortex_Rep2	mm10_ERCC_SIRV	chr8	54955179	55060382	+	7	2390	25081	65468	ENSMUSG00000031517.8	ENSMUST00000033915.8	Gpm6a	Gpm6a-201	Known	Known	None	0.44999998807907104	None	None	None	None
m54284U_191212_053548/44826675/ccs	PacBio_Hippocampus_Rep1	mm10_ERCC_SIRV	chr10	127234118	127225700	-	8	3479	31906	600784	ENSMUSG00000074657.5	ENCODEMT000600784	Kif5a	ENCODEMT000600784	Known	ISM	Suffix	0.10000000149011612	None	None	None	None
m54284U_191109_043049/7997109/ccs	PacBio_Cortex_Rep2	mm10_ERCC_SIRV	chr11	117871191	117867948	-	5	1492	34969	601312	ENSMUSG00000017713.9	ENCODEMT000601312	Tha1	ENCODEMT000601312	Known	ISM	Suffix	0.20000000298023224	None	None	None	None
m54284U_191109_043049/30739134/ccs	PacBio_Cortex_Rep2	mm10_ERCC_SIRV	chr8	54955179	55060382	+	7	2390	25081	65468	ENSMUSG00000031517.8	ENSMUST00000033915.8	Gpm6a	Gpm6a-201	Known	Known	None	0.44999998807907104	None	None	None	None
m54284U_191107_221739/154534044/ccs	PacBio_Cortex_Rep1	mm10_ERCC_SIRV	chr2	156008212	156018280	+	14	1324	6607	601087	ENSMUSG00000005881.13	ENCODEMT000601087	Ergic3	ENCODEMT000601087	Known	NIC	None	0.25	None	None	None	None
m54284U_191109_043049/31131388/ccs	PacBio_Cortex_Rep2	mm10_ERCC_SIRV	chr8	54955179	55060869	+	7	2877	25081	65468	ENSMUSG00000031517.8	ENSMUST00000033915.8	Gpm6a	Gpm6a-201	Known	Known	None	0.15000000596046448	None	None	None	None
m54284U_191212_053548/44894364/ccs	PacBio_Hippocampus_Rep1	mm10_ERCC_SIRV	chr10	127237904	127225699	-	14	4106	31906	600751	ENSMUSG00000074657.5	ENCODEMT000600751	Kif5a	ENCODEMT000600751	Known	ISM	Suffix	0.10000000149011612	None	None	None	None
m54284U_191212_053548/44960205/ccs	PacBio_Hippocampus_Rep1	mm10_ERCC_SIRV	chr10	127228075	127225699	-	1	2377	31906	600747	ENSMUSG00000074657.5	ENCODEMT000600747	Kif5a	ENCODEMT000600747	Known	Genomic	None	0.10000000149011612	None	None	None	None
m54284U_191109_043049/32507326/ccs	PacBio_Cortex_Rep2	mm10_ERCC_SIRV	chr8	54955179	55060584	+	7	2592	25081	65468	ENSMUSG00000031517.8	ENSMUST00000033915.8	Gpm6a	Gpm6a-201	Known	Known	None	0.3499999940395355	None	None	None	None
m54284U_191109_043049/7997838/ccs	PacBio_Cortex_Rep2	mm10_ERCC_SIRV	chr11	117873476	117867948	-	7	1791	34969	92426	ENSMUSG00000017713.9	ENSMUST00000033230.7	Tha1	Tha1-201	Known	Known	None	0.20000000298023224	None	None	None	None
m54284U_191212_053548/45484425/ccs	PacBio_Hippocampus_Rep1	mm10_ERCC_SIRV	chr10	127228177	127225699	-	1	2479	31906	600747	ENSMUSG00000074657.5	ENCODEMT000600747	Kif5a	ENCODEMT000600747	Known	Genomic	None	0.10000000149011612	None	None	None	None
m54284U_191107_221739/157222350/ccs	PacBio_Cortex_Rep1	mm10_ERCC_SIRV	chr2	156008108	156018275	+	13	1310	6607	17550	ENSMUSG00000005881.13	ENSMUST00000006035.12	Ergic3	Ergic3-201	Known	Known	None	0.20000000298023224	None	None	None	None
m54284U_191109_043049/33424571/ccs	PacBio_Cortex_Rep2	mm10_ERCC_SIRV	chr8	54955179	55060584	+	7	2592	25081	65468	ENSMUSG00000031517.8	ENSMUST00000033915.8	Gpm6a	Gpm6a-201	Known	Known	None	0.3499999940395355	None	None	None	None
m54284U_191109_043049/33555522/ccs	PacBio_Cortex_Rep2	mm10_ERCC_SIRV	chr8	54955179	55060382	+	7	2390	25081	65468	ENSMUSG00000031517.8	ENSMUST00000033915.8	Gpm6a	Gpm6a-201	Known	Known	None	0.44999998807907104	None	None	None	None
m54284U_191107_221739/159908561/ccs	PacBio_Cortex_Rep1	mm10_ERCC_SIRV	chr2	156008212	156018283	+	14	1327	6607	601087	ENSMUSG00000005881.13	ENCODEMT000601087	Ergic3	ENCODEMT000601087	Known	NIC	None	0.25	None	None	None	None
m54284U_191109_043049/160761791/ccs	PacBio_Cortex_Rep2	mm10_ERCC_SIRV	chr11	117871841	117867948	-	6	1639	34969	601313	ENSMUSG00000017713.9	ENCODEMT000601313	Tha1	ENCODEMT000601313	Known	ISM	Suffix	0.20000000298023224	None	None	None	None
m54284U_191109_043049/35061823/ccs	PacBio_Cortex_Rep2	mm10_ERCC_SIRV	chr8	54955179	55060382	+	7	2390	25081	65468	ENSMUSG00000031517.8	ENSMUST00000033915.8	Gpm6a	Gpm6a-201	Known	Known	None	0.44999998807907104	None	None	None	None
m54284U_191212_053548/46139619/ccs	PacBio_Hippocampus_Rep1	mm10_ERCC_SIRV	chr10	127231026	127225702	-	5	3021	31906	600773	ENSMUSG00000074657.5	ENCODEMT000600773	Kif5a	ENCODEMT000600773	Known	ISM	Suffix	0.10000000149011612	None	None	None	None
m54284U_191109_043049/35654116/ccs	PacBio_Cortex_Rep2	mm10_ERCC_SIRV	chr8	54955179	55060382	+	7	2390	25081	65468	ENSMUSG00000031517.8	ENSMUST00000033915.8	Gpm6a	Gpm6a-201	Known	Known	None	0.44999998807907104	None	None	None	None
m54284U_191212_053548/46204437/ccs	PacBio_Hippocampus_Rep1	mm10_ERCC_SIRV	chr10	127263077	127225699	-	29	6021	31906	83717	ENSMUSG00000074657.5	ENSMUST00000099172.4	Kif5a	Kif5a-201	Known	Known	None	0.10000000149011612	None	None	None	None
m54284U_191109_043049/36045113/ccs	PacBio_Cortex_Rep2	mm10_ERCC_SIRV	chr8	54955179	55060779	+	7	2781	25081	65468	ENSMUSG00000031517.8	ENSMUST00000033915.8	Gpm6a	Gpm6a-201	Known	Known	None	0.3499999940395355	None	None	None	None
m54284U_191212_053548/46597185/ccs	PacBio_Hippocampus_Rep1	mm10_ERCC_SIRV	chr10	127226945	127225699	-	1	1247	31906	600747	ENSMUSG00000074657.5	ENCODEMT000600747	Kif5a	ENCODEMT000600747	Known	Genomic	None	0.10000000149011612	None	None	None	None
m54284U_191107_221739/164234542/ccs	PacBio_Cortex_Rep1	mm10_ERCC_SIRV	chr2	156008108	156018200	+	13	1235	6607	17550	ENSMUSG00000005881.13	ENSMUST00000006035.12	Ergic3	Ergic3-201	Known	Known	None	0.25	None	None	None	None
m54284U_191109_043049/37027873/ccs	PacBio_Cortex_Rep2	mm10_ERCC_SIRV	chr8	54955179	55060869	+	7	2877	25081	65468	ENSMUSG00000031517.8	ENSMUST00000033915.8	Gpm6a	Gpm6a-201	Known	Known	None	0.15000000596046448	None	None	None	None
m54284U_191212_053548/10487617/ccs	PacBio_Hippocampus_Rep1	mm10_ERCC_SIRV	chr11	117873471	117867948	-	6	1697	34969	601314	ENSMUSG00000017713.9	ENCODEMT000601314	Tha1	ENCODEMT000601314	Known	NIC	None	0.20000000298023224	None	None	None	None
m54284U_191109_043049/37095126/ccs	PacBio_Cortex_Rep2	mm10_ERCC_SIRV	chr8	54955179	55060870	+	7	2878	25081	65468	ENSMUSG00000031517.8	ENSMUST00000033915.8	Gpm6a	Gpm6a-201	Known	Known	None	0.15000000596046448	None	None	None	None
m54284U_191212_053548/47252442/ccs	PacBio_Hippocampus_Rep1	mm10_ERCC_SIRV	chr10	127237904	127225699	-	14	4106	31906	600751	ENSMUSG00000074657.5	ENCODEMT000600751	Kif5a	ENCODEMT000600751	Known	ISM	Suffix	0.10000000149011612	None	None	None	None
m54284U_191107_221739/164561005/ccs	PacBio_Cortex_Rep1	mm10_ERCC_SIRV	chr2	156008108	156018276	+	13	1311	6607	17550	ENSMUSG00000005881.13	ENSMUST00000006035.12	Ergic3	Ergic3-201	Known	Known	None	0.20000000298023224	None	None	None	None
m54284U_191109_043049/37226308/ccs	PacBio_Cortex_Rep2	mm10_ERCC_SIRV	chr8	54955179	55060858	+	7	2866	25081	65468	ENSMUSG00000031517.8	ENSMUST00000033915.8	Gpm6a	Gpm6a-201	Known	Known	None	0.20000000298023224	None	None	None	None
m54284U_191212_053548/82774021/ccs	PacBio_Hippocampus_Rep1	mm10_ERCC_SIRV	chr11	117873455	117867948	-	5	2664	34969	92427	ENSMUSG00000017713.9	ENSMUST00000153989.1	Tha1	Tha1-203	Known	Known	None	0.20000000298023224	None	None	None	None
m54284U_191109_043049/40239516/ccs	PacBio_Cortex_Rep2	mm10_ERCC_SIRV	chr8	54955179	55060871	+	7	2879	25081	65468	ENSMUSG00000031517.8	ENSMUST00000033915.8	Gpm6a	Gpm6a-201	Known	Known	None	0.15000000596046448	None	None	None	None
m54284U_191212_053548/49283180/ccs	PacBio_Hippocampus_Rep1	mm10_ERCC_SIRV	chr10	127231543	127225699	-	6	3235	31906	600752	ENSMUSG00000074657.5	ENCODEMT000600752	Kif5a	ENCODEMT000600752	Known	ISM	Suffix	0.10000000149011612	None	None	None	None
m54284U_191107_221739/167381580/ccs	PacBio_Cortex_Rep1	mm10_ERCC_SIRV	chr2	156008212	156018282	+	14	1326	6607	601087	ENSMUSG00000005881.13	ENCODEMT000601087	Ergic3	ENCODEMT000601087	Known	NIC	None	0.20000000298023224	None	None	None	None
m54284U_191109_043049/41943053/ccs	PacBio_Cortex_Rep2	mm10_ERCC_SIRV	chr8	54955179	55060871	+	7	2879	25081	65468	ENSMUSG00000031517.8	ENSMUST00000033915.8	Gpm6a	Gpm6a-201	Known	Known	None	0.15000000596046448	None	None	None	None
m54284U_191109_043049/41943258/ccs	PacBio_Cortex_Rep2	mm10_ERCC_SIRV	chr8	54955179	55060871	+	7	2879	25081	65468	ENSMUSG00000031517.8	ENSMUST00000033915.8	Gpm6a	Gpm6a-201	Known	Known	None	0.15000000596046448	None	None	None	None
m54284U_191212_053548/49283517/ccs	PacBio_Hippocampus_Rep1	mm10_ERCC_SIRV	chr10	127263119	127225699	-	29	6063	31906	83717	ENSMUSG00000074657.5	ENSMUST00000099172.4	Kif5a	Kif5a-201	Known	Known	None	0.10000000149011612	None	None	None	None
m54284U_191212_053548/131466715/ccs	PacBio_Hippocampus_Rep1	mm10_ERCC_SIRV	chr11	117873480	117867948	-	5	2689	34969	92427	ENSMUSG00000017713.9	ENSMUST00000153989.1	Tha1	Tha1-203	Known	Known	None	0.20000000298023224	None	None	None	None
m54284U_191212_053548/49480053/ccs	PacBio_Hippocampus_Rep1	mm10_ERCC_SIRV	chr10	127227586	127225699	-	1	1888	31906	600747	ENSMUSG00000074657.5	ENCODEMT000600747	Kif5a	ENCODEMT000600747	Known	Genomic	None	0.10000000149011612	None	None	None	None
m54284U_191109_043049/42533913/ccs	PacBio_Cortex_Rep2	mm10_ERCC_SIRV	chr8	54955179	55060869	+	7	2877	25081	65468	ENSMUSG00000031517.8	ENSMUST00000033915.8	Gpm6a	Gpm6a-201	Known	Known	None	0.15000000596046448	None	None	None	None
m54284U_191107_221739/168363555/ccs	PacBio_Cortex_Rep1	mm10_ERCC_SIRV	chr2	156008212	156018283	+	14	1327	6607	601087	ENSMUSG00000005881.13	ENCODEMT000601087	Ergic3	ENCODEMT000601087	Known	NIC	None	0.25	None	None	None	None
m54284U_191109_043049/45221462/ccs	PacBio_Cortex_Rep2	mm10_ERCC_SIRV	chr8	54955179	55060869	+	7	2877	25081	65468	ENSMUSG00000031517.8	ENSMUST00000033915.8	Gpm6a	Gpm6a-201	Known	Known	None	0.15000000596046448	None	None	None	None
m54284U_191212_053548/138085426/ccs	PacBio_Hippocampus_Rep1	mm10_ERCC_SIRV	chr11	117873454	117867948	-	7	1769	34969	92426	ENSMUSG00000017713.9	ENSMUST00000033230.7	Tha1	Tha1-201	Known	Known	None	0.20000000298023224	None	None	None	None
m54284U_191109_043049/45681358/ccs	PacBio_Cortex_Rep2	mm10_ERCC_SIRV	chr8	54955179	55060388	+	7	2396	25081	65468	ENSMUSG00000031517.8	ENSMUST00000033915.8	Gpm6a	Gpm6a-201	Known	Known	None	0.25	None	None	None	None
m54284U_191212_053548/49480947/ccs	PacBio_Hippocampus_Rep1	mm10_ERCC_SIRV	chr10	127236791	127225700	-	11	3687	31906	600782	ENSMUSG00000074657.5	ENCODEMT000600782	Kif5a	ENCODEMT000600782	Known	ISM	Suffix	0.10000000149011612	None	None	None	None
m54284U_191107_221739/174393388/ccs	PacBio_Cortex_Rep1	mm10_ERCC_SIRV	chr2	156008108	156018120	+	13	1155	6607	17550	ENSMUSG00000005881.13	ENSMUST00000006035.12	Ergic3	Ergic3-201	Known	Known	None	0.5	None	None	None	None
m54284U_191109_043049/46859502/ccs	PacBio_Cortex_Rep2	mm10_ERCC_SIRV	chr8	54955084	55039455	+	2	2249	25081	600598	ENSMUSG00000031517.8	ENCODEMT000600598	Gpm6a	ENCODEMT000600598	Known	ISM	Prefix	0.6000000238418579	None	None	None	None
m54284U_191109_043049/49415302/ccs	PacBio_Cortex_Rep2	mm10_ERCC_SIRV	chr8	54955179	55060382	+	7	2390	25081	65468	ENSMUSG00000031517.8	ENSMUST00000033915.8	Gpm6a	Gpm6a-201	Known	Known	None	0.44999998807907104	None	None	None	None
m54284U_191213_120042/7145123/ccs	PacBio_Hippocampus_Rep2	mm10_ERCC_SIRV	chr11	117873418	117867948	-	7	1733	34969	92426	ENSMUSG00000017713.9	ENSMUST00000033230.7	Tha1	Tha1-201	Known	Known	None	0.20000000298023224	None	None	None	None
m54284U_191212_053548/49677889/ccs	PacBio_Hippocampus_Rep1	mm10_ERCC_SIRV	chr10	127237906	127225699	-	14	4108	31906	600751	ENSMUSG00000074657.5	ENCODEMT000600751	Kif5a	ENCODEMT000600751	Known	ISM	Suffix	0.10000000149011612	None	None	None	None
m54284U_191107_221739/177014257/ccs	PacBio_Cortex_Rep1	mm10_ERCC_SIRV	chr2	156008212	156018278	+	14	1322	6607	601087	ENSMUSG00000005881.13	ENCODEMT000601087	Ergic3	ENCODEMT000601087	Known	NIC	None	0.30000001192092896	None	None	None	None
m54284U_191109_043049/49481852/ccs	PacBio_Cortex_Rep2	mm10_ERCC_SIRV	chr8	54955179	55060382	+	7	2390	25081	65468	ENSMUSG00000031517.8	ENSMUST00000033915.8	Gpm6a	Gpm6a-201	Known	Known	None	0.44999998807907104	None	None	None	None
m54284U_191109_043049/50202235/ccs	PacBio_Cortex_Rep2	mm10_ERCC_SIRV	chr8	54955179	55060873	+	8	2840	25081	601315	ENSMUSG00000031517.8	ENCODEMT000601315	Gpm6a	ENCODEMT000601315	Known	NNC	None	0.10000000149011612	None	None	None	None
m54284U_191212_053548/50201699/ccs	PacBio_Hippocampus_Rep1	mm10_ERCC_SIRV	chr10	127263138	127225699	-	29	6082	31906	83717	ENSMUSG00000074657.5	ENSMUST00000099172.4	Kif5a	Kif5a-201	Known	Known	None	0.10000000149011612	None	None	None	None
m54284U_191212_053548/51446818/ccs	PacBio_Hippocampus_Rep1	mm10_ERCC_SIRV	chr10	127228068	127225699	-	1	2377	31906	600747	ENSMUSG00000074657.5	ENCODEMT000600747	Kif5a	ENCODEMT000600747	Known	Genomic	None	0.10000000149011612	None	None	None	None
m54284U_191109_043049/50268735/ccs	PacBio_Cortex_Rep2	mm10_ERCC_SIRV	chr8	54955179	55060513	+	7	2521	25081	65468	ENSMUSG00000031517.8	ENSMUST00000033915.8	Gpm6a	Gpm6a-201	Known	Known	None	0.30000001192092896	None	None	None	None
m54284U_191213_120042/62064674/ccs	PacBio_Hippocampus_Rep2	mm10_ERCC_SIRV	chr11	117873457	117867948	-	7	1772	34969	92426	ENSMUSG00000017713.9	ENSMUST00000033230.7	Tha1	Tha1-201	Known	Known	None	0.20000000298023224	None	None	None	None
m54284U_191109_043049/3277191/ccs	PacBio_Cortex_Rep2	mm10_ERCC_SIRV	chr2	156008212	156018280	+	14	1324	6607	601087	ENSMUSG00000005881.13	ENCODEMT000601087	Ergic3	ENCODEMT000601087	Known	NIC	None	0.25	None	None	None	None
m54284U_191109_043049/50334251/ccs	PacBio_Cortex_Rep2	mm10_ERCC_SIRV	chr8	54955179	55060584	+	7	2592	25081	65468	ENSMUSG00000031517.8	ENSMUST00000033915.8	Gpm6a	Gpm6a-201	Known	Known	None	0.3499999940395355	None	None	None	None
m54284U_191212_053548/51708227/ccs	PacBio_Hippocampus_Rep1	mm10_ERCC_SIRV	chr10	127262817	127225699	-	29	5761	31906	83717	ENSMUSG00000074657.5	ENSMUST00000099172.4	Kif5a	Kif5a-201	Known	Known	None	0.10000000149011612	None	None	None	None
m54284U_191109_043049/51317255/ccs	PacBio_Cortex_Rep2	mm10_ERCC_SIRV	chr8	54955179	55060865	+	7	2873	25081	65468	ENSMUSG00000031517.8	ENSMUST00000033915.8	Gpm6a	Gpm6a-201	Known	Known	None	0.15000000596046448	None	None	None	None
m54284U_191109_043049/8063829/ccs	PacBio_Cortex_Rep2	mm10_ERCC_SIRV	chr2	156008212	156018283	+	14	1327	6607	601087	ENSMUSG00000005881.13	ENCODEMT000601087	Ergic3	ENCODEMT000601087	Known	NIC	None	0.25	None	None	None	None
m54284U_191213_120042/74582164/ccs	PacBio_Hippocampus_Rep2	mm10_ERCC_SIRV	chr11	117873449	117867952	-	6	1665	34969	601314	ENSMUSG00000017713.9	ENCODEMT000601314	Tha1	ENCODEMT000601314	Known	NIC	None	0.20000000298023224	None	None	None	None
m54284U_191109_043049/52036780/ccs	PacBio_Cortex_Rep2	mm10_ERCC_SIRV	chr8	54955179	55060381	+	7	2389	25081	65468	ENSMUSG00000031517.8	ENSMUST00000033915.8	Gpm6a	Gpm6a-201	Known	Known	None	0.4000000059604645	None	None	None	None
m54284U_191212_053548/52037321/ccs	PacBio_Hippocampus_Rep1	mm10_ERCC_SIRV	chr10	127231600	127225699	-	6	3294	31906	600752	ENSMUSG00000074657.5	ENCODEMT000600752	Kif5a	ENCODEMT000600752	Known	ISM	Suffix	0.10000000149011612	None	None	None	None
m54284U_191109_043049/54461412/ccs	PacBio_Cortex_Rep2	mm10_ERCC_SIRV	chr8	54955179	55060869	+	7	2877	25081	65468	ENSMUSG00000031517.8	ENSMUST00000033915.8	Gpm6a	Gpm6a-201	Known	Known	None	0.15000000596046448	None	None	None	None
m54284U_191212_053548/52232599/ccs	PacBio_Hippocampus_Rep1	mm10_ERCC_SIRV	chr10	127228073	127225699	-	1	2375	31906	600747	ENSMUSG00000074657.5	ENCODEMT000600747	Kif5a	ENCODEMT000600747	Known	Genomic	None	0.10000000149011612	None	None	None	None
m54284U_191109_043049/54462953/ccs	PacBio_Cortex_Rep2	mm10_ERCC_SIRV	chr8	54955179	55060871	+	7	2879	25081	65468	ENSMUSG00000031517.8	ENSMUST00000033915.8	Gpm6a	Gpm6a-201	Known	Known	None	0.15000000596046448	None	None	None	None
m54284U_191109_043049/10815450/ccs	PacBio_Cortex_Rep2	mm10_ERCC_SIRV	chr2	156008108	156018277	+	13	1312	6607	17550	ENSMUSG00000005881.13	ENSMUST00000006035.12	Ergic3	Ergic3-201	Known	Known	None	0.25	None	None	None	None
m54284U_191107_221739/2295997/ccs	PacBio_Cortex_Rep1	mm10_ERCC_SIRV	chr11	117873471	117867949	-	7	1785	34969	92426	ENSMUSG00000017713.9	ENSMUST00000033230.7	Tha1	Tha1-201	Known	Known	None	0.20000000298023224	None	None	None	None
m54284U_191109_043049/54724465/ccs	PacBio_Cortex_Rep2	mm10_ERCC_SIRV	chr8	54955179	55060591	+	7	2599	25081	65468	ENSMUSG00000031517.8	ENSMUST00000033915.8	Gpm6a	Gpm6a-201	Known	Known	None	0.25	None	None	None	None
m54284U_191212_053548/52496052/ccs	PacBio_Hippocampus_Rep1	mm10_ERCC_SIRV	chr10	127245517	127225703	-	22	5205	31906	600765	ENSMUSG00000074657.5	ENCODEMT000600765	Kif5a	ENCODEMT000600765	Known	ISM	Suffix	0.10000000149011612	None	None	None	None
m54284U_191212_053548/53020739/ccs	PacBio_Hippocampus_Rep1	mm10_ERCC_SIRV	chr10	127228080	127225699	-	1	2382	31906	600747	ENSMUSG00000074657.5	ENCODEMT000600747	Kif5a	ENCODEMT000600747	Known	Genomic	None	0.10000000149011612	None	None	None	None
m54284U_191109_043049/55247987/ccs	PacBio_Cortex_Rep2	mm10_ERCC_SIRV	chr8	54955179	55060875	+	7	2883	25081	65468	ENSMUSG00000031517.8	ENSMUST00000033915.8	Gpm6a	Gpm6a-201	Known	Known	None	0.10000000149011612	None	None	None	None
m54284U_191109_043049/11469343/ccs	PacBio_Cortex_Rep2	mm10_ERCC_SIRV	chr2	156008212	156018283	+	14	1327	6607	601087	ENSMUSG00000005881.13	ENCODEMT000601087	Ergic3	ENCODEMT000601087	Known	NIC	None	0.25	None	None	None	None
m54284U_191107_221739/21103654/ccs	PacBio_Cortex_Rep1	mm10_ERCC_SIRV	chr11	117873481	117867953	-	6	1696	34969	601314	ENSMUSG00000017713.9	ENCODEMT000601314	Tha1	ENCODEMT000601314	Known	NIC	None	0.20000000298023224	None	None	None	None
m54284U_191109_043049/55315139/ccs	PacBio_Cortex_Rep2	mm10_ERCC_SIRV	chr8	54955179	55060382	+	7	2390	25081	65468	ENSMUSG00000031517.8	ENSMUST00000033915.8	Gpm6a	Gpm6a-201	Known	Known	None	0.44999998807907104	None	None	None	None
m54284U_191212_053548/53412572/ccs	PacBio_Hippocampus_Rep1	mm10_ERCC_SIRV	chr10	127237906	127225699	-	14	4108	31906	600751	ENSMUSG00000074657.5	ENCODEMT000600751	Kif5a	ENCODEMT000600751	Known	ISM	Suffix	0.10000000149011612	None	None	None	None
m54284U_191109_043049/56297826/ccs	PacBio_Cortex_Rep2	mm10_ERCC_SIRV	chr8	54955179	55060856	+	7	2864	25081	65468	ENSMUSG00000031517.8	ENSMUST00000033915.8	Gpm6a	Gpm6a-201	Known	Known	None	0.15000000596046448	None	None	None	None
m54284U_191212_053548/53479649/ccs	PacBio_Hippocampus_Rep1	mm10_ERCC_SIRV	chr10	127227680	127225699	-	1	1982	31906	600747	ENSMUSG00000074657.5	ENCODEMT000600747	Kif5a	ENCODEMT000600747	Known	Genomic	None	0.10000000149011612	None	None	None	None
m54284U_191109_043049/15862529/ccs	PacBio_Cortex_Rep2	mm10_ERCC_SIRV	chr2	156008108	156018272	+	13	1307	6607	17550	ENSMUSG00000005881.13	ENSMUST00000006035.12	Ergic3	Ergic3-201	Known	Known	None	0.30000001192092896	None	None	None	None
m54284U_191109_043049/56558730/ccs	PacBio_Cortex_Rep2	mm10_ERCC_SIRV	chr8	54955179	55060381	+	7	2389	25081	65468	ENSMUSG00000031517.8	ENSMUST00000033915.8	Gpm6a	Gpm6a-201	Known	Known	None	0.4000000059604645	None	None	None	None
m54284U_191212_053548/53609257/ccs	PacBio_Hippocampus_Rep1	mm10_ERCC_SIRV	chr10	127226976	127225699	-	1	1278	31906	600747	ENSMUSG00000074657.5	ENCODEMT000600747	Kif5a	ENCODEMT000600747	Known	Genomic	None	0.10000000149011612	None	None	None	None
m54284U_191107_221739/22350256/ccs	PacBio_Cortex_Rep1	mm10_ERCC_SIRV	chr11	117873481	117867953	-	6	1696	34969	601314	ENSMUSG00000017713.9	ENCODEMT000601314	Tha1	ENCODEMT000601314	Known	NIC	None	0.20000000298023224	None	None	None	None
m54284U_191109_043049/60687254/ccs	PacBio_Cortex_Rep2	mm10_ERCC_SIRV	chr8	54955179	55060857	+	7	2865	25081	65468	ENSMUSG00000031517.8	ENSMUST00000033915.8	Gpm6a	Gpm6a-201	Known	Known	None	0.15000000596046448	None	None	None	None
m54284U_191212_053548/53740494/ccs	PacBio_Hippocampus_Rep1	mm10_ERCC_SIRV	chr10	127246003	127225699	-	24	5366	31906	600806	ENSMUSG00000074657.5	ENCODEMT000600806	Kif5a	ENCODEMT000600806	Known	ISM	Suffix	0.10000000149011612	None	None	None	None
m54284U_191109_043049/60754634/ccs	PacBio_Cortex_Rep2	mm10_ERCC_SIRV	chr8	54955179	55060584	+	7	2592	25081	65468	ENSMUSG00000031517.8	ENSMUST00000033915.8	Gpm6a	Gpm6a-201	Known	Known	None	0.3499999940395355	None	None	None	None
m54284U_191109_043049/19858685/ccs	PacBio_Cortex_Rep2	mm10_ERCC_SIRV	chr2	156008212	156018282	+	14	1326	6607	601087	ENSMUSG00000005881.13	ENCODEMT000601087	Ergic3	ENCODEMT000601087	Known	NIC	None	0.20000000298023224	None	None	None	None
m54284U_191109_043049/62391371/ccs	PacBio_Cortex_Rep2	mm10_ERCC_SIRV	chr8	54955179	55060384	+	7	2392	25081	65468	ENSMUSG00000031517.8	ENSMUST00000033915.8	Gpm6a	Gpm6a-201	Known	Known	None	0.3499999940395355	None	None	None	None
m54284U_191107_221739/29033277/ccs	PacBio_Cortex_Rep1	mm10_ERCC_SIRV	chr11	117873473	117867949	-	7	1787	34969	92426	ENSMUSG00000017713.9	ENSMUST00000033230.7	Tha1	Tha1-201	Known	Known	None	0.20000000298023224	None	None	None	None
m54284U_191212_053548/53872501/ccs	PacBio_Hippocampus_Rep1	mm10_ERCC_SIRV	chr10	127263108	127225699	-	29	6052	31906	83717	ENSMUSG00000074657.5	ENSMUST00000099172.4	Kif5a	Kif5a-201	Known	Known	None	0.10000000149011612	None	None	None	None
m54284U_191212_053548/54788114/ccs	PacBio_Hippocampus_Rep1	mm10_ERCC_SIRV	chr10	127226995	127225699	-	1	1297	31906	600747	ENSMUSG00000074657.5	ENCODEMT000600747	Kif5a	ENCODEMT000600747	Known	Genomic	None	0.10000000149011612	None	None	None	None
m54284U_191109_043049/62980147/ccs	PacBio_Cortex_Rep2	mm10_ERCC_SIRV	chr8	54955179	55060379	+	7	2387	25081	65468	ENSMUSG00000031517.8	ENSMUST00000033915.8	Gpm6a	Gpm6a-201	Known	Known	None	0.4000000059604645	None	None	None	None
m54284U_191109_043049/20250886/ccs	PacBio_Cortex_Rep2	mm10_ERCC_SIRV	chr2	156008212	156018280	+	14	1324	6607	601087	ENSMUSG00000005881.13	ENCODEMT000601087	Ergic3	ENCODEMT000601087	Known	NIC	None	0.25	None	None	None	None
m54284U_191109_043049/64881012/ccs	PacBio_Cortex_Rep2	mm10_ERCC_SIRV	chr8	54955179	55060789	+	7	2783	25081	65468	ENSMUSG00000031517.8	ENSMUST00000033915.8	Gpm6a	Gpm6a-201	Known	Known	None	0.15000000596046448	None	None	None	None
m54284U_191107_221739/40960516/ccs	PacBio_Cortex_Rep1	mm10_ERCC_SIRV	chr11	117873471	117867949	-	7	1785	34969	92426	ENSMUSG00000017713.9	ENSMUST00000033230.7	Tha1	Tha1-201	Known	Known	None	0.20000000298023224	None	None	None	None
m54284U_191109_043049/65732762/ccs	PacBio_Cortex_Rep2	mm10_ERCC_SIRV	chr8	54955179	55060870	+	7	2878	25081	65468	ENSMUSG00000031517.8	ENSMUST00000033915.8	Gpm6a	Gpm6a-201	Known	Known	None	0.15000000596046448	None	None	None	None
m54284U_191212_053548/55181314/ccs	PacBio_Hippocampus_Rep1	mm10_ERCC_SIRV	chr10	127235701	127225699	-	9	3521	31906	600748	ENSMUSG00000074657.5	ENCODEMT000600748	Kif5a	ENCODEMT000600748	Known	ISM	Suffix	0.10000000149011612	None	None	None	None
m54284U_191109_043049/21823533/ccs	PacBio_Cortex_Rep2	mm10_ERCC_SIRV	chr2	156008212	156018283	+	14	1327	6607	601087	ENSMUSG00000005881.13	ENCODEMT000601087	Ergic3	ENCODEMT000601087	Known	NIC	None	0.25	None	None	None	None
m54284U_191109_043049/67372149/ccs	PacBio_Cortex_Rep2	mm10_ERCC_SIRV	chr8	54955179	55060869	+	7	2877	25081	65468	ENSMUSG00000031517.8	ENSMUST00000033915.8	Gpm6a	Gpm6a-201	Known	Known	None	0.15000000596046448	None	None	None	None
m54284U_191212_053548/55773268/ccs	PacBio_Hippocampus_Rep1	mm10_ERCC_SIRV	chr10	127263079	127225699	-	29	6023	31906	83717	ENSMUSG00000074657.5	ENSMUST00000099172.4	Kif5a	Kif5a-201	Known	Known	None	0.10000000149011612	None	None	None	None
m54284U_191109_043049/68092456/ccs	PacBio_Cortex_Rep2	mm10_ERCC_SIRV	chr8	54955179	55060871	+	7	2879	25081	65468	ENSMUSG00000031517.8	ENSMUST00000033915.8	Gpm6a	Gpm6a-201	Known	Known	None	0.15000000596046448	None	None	None	None
m54284U_191107_221739/51251655/ccs	PacBio_Cortex_Rep1	mm10_ERCC_SIRV	chr11	117873426	117867949	-	7	1740	34969	92426	ENSMUSG00000017713.9	ENSMUST00000033230.7	Tha1	Tha1-201	Known	Known	None	0.20000000298023224	None	None	None	None
m54284U_191212_053548/56756235/ccs	PacBio_Hippocampus_Rep1	mm10_ERCC_SIRV	chr10	127228074	127225699	-	1	2370	31906	600747	ENSMUSG00000074657.5	ENCODEMT000600747	Kif5a	ENCODEMT000600747	Known	Genomic	None	0.10000000149011612	None	None	None	None
m54284U_191109_043049/68814734/ccs	PacBio_Cortex_Rep2	mm10_ERCC_SIRV	chr8	54955179	55060869	+	7	2877	25081	65468	ENSMUSG00000031517.8	ENSMUST00000033915.8	Gpm6a	Gpm6a-201	Known	Known	None	0.15000000596046448	None	None	None	None
m54284U_191212_053548/56756711/ccs	PacBio_Hippocampus_Rep1	mm10_ERCC_SIRV	chr10	127228073	127225699	-	1	2375	31906	600747	ENSMUSG00000074657.5	ENCODEMT000600747	Kif5a	ENCODEMT000600747	Known	Genomic	None	0.10000000149011612	None	None	None	None
m54284U_191109_043049/22217319/ccs	PacBio_Cortex_Rep2	mm10_ERCC_SIRV	chr2	156008212	156018281	+	14	1325	6607	601087	ENSMUSG00000005881.13	ENCODEMT000601087	Ergic3	ENCODEMT000601087	Known	NIC	None	0.20000000298023224	None	None	None	None
m54284U_191109_043049/68814757/ccs	PacBio_Cortex_Rep2	mm10_ERCC_SIRV	chr8	54955179	55060869	+	7	2877	25081	65468	ENSMUSG00000031517.8	ENSMUST00000033915.8	Gpm6a	Gpm6a-201	Known	Known	None	0.15000000596046448	None	None	None	None
m54284U_191107_221739/64883215/ccs	PacBio_Cortex_Rep1	mm10_ERCC_SIRV	chr11	117873471	117867949	-	7	1785	34969	92426	ENSMUSG00000017713.9	ENSMUST00000033230.7	Tha1	Tha1-201	Known	Known	None	0.20000000298023224	None	None	None	None
m54284U_191109_043049/69075251/ccs	PacBio_Cortex_Rep2	mm10_ERCC_SIRV	chr8	54955179	55060867	+	7	2864	25081	65468	ENSMUSG00000031517.8	ENSMUST00000033915.8	Gpm6a	Gpm6a-201	Known	Known	None	0.20000000298023224	None	None	None	None
m54284U_191212_053548/56821703/ccs	PacBio_Hippocampus_Rep1	mm10_ERCC_SIRV	chr10	127237906	127225699	-	14	4108	31906	600751	ENSMUSG00000074657.5	ENCODEMT000600751	Kif5a	ENCODEMT000600751	Known	ISM	Suffix	0.10000000149011612	None	None	None	None
m54284U_191109_043049/23790327/ccs	PacBio_Cortex_Rep2	mm10_ERCC_SIRV	chr2	156008212	156018283	+	14	1327	6607	601087	ENSMUSG00000005881.13	ENCODEMT000601087	Ergic3	ENCODEMT000601087	Known	NIC	None	0.25	None	None	None	None
m54284U_191109_043049/70058189/ccs	PacBio_Cortex_Rep2	mm10_ERCC_SIRV	chr8	54955179	55060382	+	7	2390	25081	65468	ENSMUSG00000031517.8	ENSMUST00000033915.8	Gpm6a	Gpm6a-201	Known	Known	None	0.44999998807907104	None	None	None	None
m54284U_191212_053548/57082951/ccs	PacBio_Hippocampus_Rep1	mm10_ERCC_SIRV	chr10	127263112	127225699	-	29	6056	31906	83717	ENSMUSG00000074657.5	ENSMUST00000099172.4	Kif5a	Kif5a-201	Known	Known	None	0.10000000149011612	None	None	None	None
m54284U_191109_043049/71633213/ccs	PacBio_Cortex_Rep2	mm10_ERCC_SIRV	chr8	54955179	55060386	+	7	2394	25081	65468	ENSMUSG00000031517.8	ENSMUST00000033915.8	Gpm6a	Gpm6a-201	Known	Known	None	0.3499999940395355	None	None	None	None
m54284U_191107_221739/96404112/ccs	PacBio_Cortex_Rep1	mm10_ERCC_SIRV	chr11	117873450	117867949	-	7	1758	34969	92426	ENSMUSG00000017713.9	ENSMUST00000033230.7	Tha1	Tha1-201	Known	Known	None	0.20000000298023224	None	None	None	None
m54284U_191109_043049/72812368/ccs	PacBio_Cortex_Rep2	mm10_ERCC_SIRV	chr8	54955179	55060871	+	7	2886	25081	65468	ENSMUSG00000031517.8	ENSMUST00000033915.8	Gpm6a	Gpm6a-201	Known	Known	None	0.15000000596046448	None	None	None	None
m54284U_191212_053548/57082985/ccs	PacBio_Hippocampus_Rep1	mm10_ERCC_SIRV	chr10	127263102	127225699	-	29	6046	31906	83717	ENSMUSG00000074657.5	ENSMUST00000099172.4	Kif5a	Kif5a-201	Known	Known	None	0.10000000149011612	None	None	None	None
m54284U_191109_043049/23856517/ccs	PacBio_Cortex_Rep2	mm10_ERCC_SIRV	chr2	156008108	156018274	+	13	1309	6607	17550	ENSMUSG00000005881.13	ENSMUST00000006035.12	Ergic3	Ergic3-201	Known	Known	None	0.25	None	None	None	None
m54284U_191109_043049/73008169/ccs	PacBio_Cortex_Rep2	mm10_ERCC_SIRV	chr8	54955179	55060841	+	7	2849	25081	65468	ENSMUSG00000031517.8	ENSMUST00000033915.8	Gpm6a	Gpm6a-201	Known	Known	None	0.4000000059604645	None	None	None	None
m54284U_191107_221739/123996292/ccs	PacBio_Cortex_Rep1	mm10_ERCC_SIRV	chr11	117873455	117867949	-	7	1769	34969	92426	ENSMUSG00000017713.9	ENSMUST00000033230.7	Tha1	Tha1-201	Known	Known	None	0.20000000298023224	None	None	None	None
m54284U_191109_043049/74320173/ccs	PacBio_Cortex_Rep2	mm10_ERCC_SIRV	chr8	54955179	55060382	+	7	2390	25081	65468	ENSMUSG00000031517.8	ENSMUST00000033915.8	Gpm6a	Gpm6a-201	Known	Known	None	0.44999998807907104	None	None	None	None
m54284U_191109_043049/31066865/ccs	PacBio_Cortex_Rep2	mm10_ERCC_SIRV	chr2	156008212	156018284	+	14	1328	6607	601087	ENSMUSG00000005881.13	ENCODEMT000601087	Ergic3	ENCODEMT000601087	Known	NIC	None	0.20000000298023224	None	None	None	None
m54284U_191212_053548/57344026/ccs	PacBio_Hippocampus_Rep1	mm10_ERCC_SIRV	chr10	127234118	127225700	-	8	3479	31906	600784	ENSMUSG00000074657.5	ENCODEMT000600784	Kif5a	ENCODEMT000600784	Known	ISM	Suffix	0.10000000149011612	None	None	None	None
m54284U_191109_043049/74514555/ccs	PacBio_Cortex_Rep2	mm10_ERCC_SIRV	chr8	54955179	55060382	+	7	2390	25081	65468	ENSMUSG00000031517.8	ENSMUST00000033915.8	Gpm6a	Gpm6a-201	Known	Known	None	0.44999998807907104	None	None	None	None
m54284U_191109_043049/75172354/ccs	PacBio_Cortex_Rep2	mm10_ERCC_SIRV	chr8	54955179	55060584	+	7	2592	25081	65468	ENSMUSG00000031517.8	ENSMUST00000033915.8	Gpm6a	Gpm6a-201	Known	Known	None	0.3499999940395355	None	None	None	None
m54284U_191212_053548/57541992/ccs	PacBio_Hippocampus_Rep1	mm10_ERCC_SIRV	chr10	127263107	127225699	-	29	6051	31906	83717	ENSMUSG00000074657.5	ENSMUST00000099172.4	Kif5a	Kif5a-201	Known	Known	None	0.10000000149011612	None	None	None	None
m54284U_191109_043049/18221623/ccs	PacBio_Cortex_Rep2	mm10_ERCC_SIRV	chr11	117873473	117867949	-	5	2681	34969	92427	ENSMUSG00000017713.9	ENSMUST00000153989.1	Tha1	Tha1-203	Known	Known	None	0.20000000298023224	None	None	None	None
m54284U_191109_043049/32244763/ccs	PacBio_Cortex_Rep2	mm10_ERCC_SIRV	chr2	156008212	156018283	+	14	1327	6607	601087	ENSMUSG00000005881.13	ENCODEMT000601087	Ergic3	ENCODEMT000601087	Known	NIC	None	0.25	None	None	None	None
m54284U_191109_043049/75631199/ccs	PacBio_Cortex_Rep2	mm10_ERCC_SIRV	chr8	54955179	55060381	+	7	2389	25081	65468	ENSMUSG00000031517.8	ENSMUST00000033915.8	Gpm6a	Gpm6a-201	Known	Known	None	0.4000000059604645	None	None	None	None
m54284U_191109_043049/75827309/ccs	PacBio_Cortex_Rep2	mm10_ERCC_SIRV	chr8	54955179	55060869	+	7	2869	25081	65468	ENSMUSG00000031517.8	ENSMUST00000033915.8	Gpm6a	Gpm6a-201	Known	Known	None	0.15000000596046448	None	None	None	None
m54284U_191212_053548/57674108/ccs	PacBio_Hippocampus_Rep1	mm10_ERCC_SIRV	chr10	127233914	127225702	-	7	3378	31906	600768	ENSMUSG00000074657.5	ENCODEMT000600768	Kif5a	ENCODEMT000600768	Known	ISM	Suffix	0.10000000149011612	None	None	None	None
m54284U_191109_043049/76614477/ccs	PacBio_Cortex_Rep2	mm10_ERCC_SIRV	chr8	54955179	55060382	+	7	2390	25081	65468	ENSMUSG00000031517.8	ENSMUST00000033915.8	Gpm6a	Gpm6a-201	Known	Known	None	0.44999998807907104	None	None	None	None
m54284U_191109_043049/45353255/ccs	PacBio_Cortex_Rep2	mm10_ERCC_SIRV	chr2	156008212	156018284	+	14	1328	6607	601087	ENSMUSG00000005881.13	ENCODEMT000601087	Ergic3	ENCODEMT000601087	Known	NIC	None	0.20000000298023224	None	None	None	None
m54284U_191109_043049/114492414/ccs	PacBio_Cortex_Rep2	mm10_ERCC_SIRV	chr11	117873452	117867949	-	7	1766	34969	92426	ENSMUSG00000017713.9	ENSMUST00000033230.7	Tha1	Tha1-201	Known	Known	None	0.20000000298023224	None	None	None	None
m54284U_191109_043049/46860345/ccs	PacBio_Cortex_Rep2	mm10_ERCC_SIRV	chr2	156008108	156018237	+	13	1279	6607	601316	ENSMUSG00000005881.13	ENCODEMT000601316	Ergic3	ENCODEMT000601316	Known	NNC	None	0.25	None	None	None	None
m54284U_191212_053548/58196229/ccs	PacBio_Hippocampus_Rep1	mm10_ERCC_SIRV	chr10	127243467	127225702	-	20	4958	31906	600771	ENSMUSG00000074657.5	ENCODEMT000600771	Kif5a	ENCODEMT000600771	Known	ISM	Suffix	0.10000000149011612	None	None	None	None
m54284U_191109_043049/77070980/ccs	PacBio_Cortex_Rep2	mm10_ERCC_SIRV	chr8	54955179	55060870	+	7	2878	25081	65468	ENSMUSG00000031517.8	ENSMUST00000033915.8	Gpm6a	Gpm6a-201	Known	Known	None	0.15000000596046448	None	None	None	None
m54284U_191212_053548/58984424/ccs	PacBio_Hippocampus_Rep1	mm10_ERCC_SIRV	chr10	127227923	127225699	-	1	2225	31906	600747	ENSMUSG00000074657.5	ENCODEMT000600747	Kif5a	ENCODEMT000600747	Known	Genomic	None	0.10000000149011612	None	None	None	None
m54284U_191109_043049/78907490/ccs	PacBio_Cortex_Rep2	mm10_ERCC_SIRV	chr8	54955179	55060382	+	7	2384	25081	65468	ENSMUSG00000031517.8	ENSMUST00000033915.8	Gpm6a	Gpm6a-201	Known	Known	None	0.44999998807907104	None	None	None	None
m54284U_191109_043049/156435160/ccs	PacBio_Cortex_Rep2	mm10_ERCC_SIRV	chr11	117873455	117867949	-	7	1769	34969	92426	ENSMUSG00000017713.9	ENSMUST00000033230.7	Tha1	Tha1-201	Known	Known	None	0.20000000298023224	None	None	None	None
m54284U_191109_043049/80085167/ccs	PacBio_Cortex_Rep2	mm10_ERCC_SIRV	chr8	54955179	55060872	+	7	2880	25081	65468	ENSMUSG00000031517.8	ENSMUST00000033915.8	Gpm6a	Gpm6a-201	Known	Known	None	0.10000000149011612	None	None	None	None
m54284U_191109_043049/49612445/ccs	PacBio_Cortex_Rep2	mm10_ERCC_SIRV	chr2	156008108	156018277	+	13	1312	6607	17550	ENSMUSG00000005881.13	ENSMUST00000006035.12	Ergic3	Ergic3-201	Known	Known	None	0.25	None	None	None	None
m54284U_191212_053548/58984553/ccs	PacBio_Hippocampus_Rep1	mm10_ERCC_SIRV	chr10	127263114	127225699	-	29	6058	31906	83717	ENSMUSG00000074657.5	ENSMUST00000099172.4	Kif5a	Kif5a-201	Known	Known	None	0.10000000149011612	None	None	None	None
m54284U_191212_053548/59311720/ccs	PacBio_Hippocampus_Rep1	mm10_ERCC_SIRV	chr10	127227483	127225699	-	1	1785	31906	600747	ENSMUSG00000074657.5	ENCODEMT000600747	Kif5a	ENCODEMT000600747	Known	Genomic	None	0.10000000149011612	None	None	None	None
m54284U_191109_043049/80412823/ccs	PacBio_Cortex_Rep2	mm10_ERCC_SIRV	chr8	54955179	55060858	+	7	2866	25081	65468	ENSMUSG00000031517.8	ENSMUST00000033915.8	Gpm6a	Gpm6a-201	Known	Known	None	0.20000000298023224	None	None	None	None
m54284U_191109_043049/80609441/ccs	PacBio_Cortex_Rep2	mm10_ERCC_SIRV	chr8	54955179	55060870	+	7	2878	25081	65468	ENSMUSG00000031517.8	ENSMUST00000033915.8	Gpm6a	Gpm6a-201	Known	Known	None	0.15000000596046448	None	None	None	None
m54284U_191109_043049/54527306/ccs	PacBio_Cortex_Rep2	mm10_ERCC_SIRV	chr2	156008112	156018278	+	14	1294	6607	601171	ENSMUSG00000005881.13	ENCODEMT000601171	Ergic3	ENCODEMT000601171	Known	NNC	None	0.25	None	None	None	None
m54284U_191212_053548/28050595/ccs	PacBio_Hippocampus_Rep1	mm10_ERCC_SIRV	chr11	117870898	117867949	-	4	1589	34969	601317	ENSMUSG00000017713.9	ENCODEMT000601317	Tha1	ENCODEMT000601317	Known	ISM	Suffix	0.20000000298023224	None	None	None	None
m54284U_191109_043049/81134110/ccs	PacBio_Cortex_Rep2	mm10_ERCC_SIRV	chr8	54955179	55060877	+	7	2885	25081	65468	ENSMUSG00000031517.8	ENSMUST00000033915.8	Gpm6a	Gpm6a-201	Known	Known	None	0.10000000149011612	None	None	None	None
m54284U_191212_053548/60360489/ccs	PacBio_Hippocampus_Rep1	mm10_ERCC_SIRV	chr10	127229910	127225703	-	2	2797	31906	600766	ENSMUSG00000074657.5	ENCODEMT000600766	Kif5a	ENCODEMT000600766	Known	ISM	Suffix	0.10000000149011612	None	None	None	None
m54284U_191109_043049/82314329/ccs	PacBio_Cortex_Rep2	mm10_ERCC_SIRV	chr8	54955179	55060869	+	7	2877	25081	65468	ENSMUSG00000031517.8	ENSMUST00000033915.8	Gpm6a	Gpm6a-201	Known	Known	None	0.15000000596046448	None	None	None	None
m54284U_191212_053548/60752577/ccs	PacBio_Hippocampus_Rep1	mm10_ERCC_SIRV	chr10	127227935	127225699	-	1	2237	31906	600747	ENSMUSG00000074657.5	ENCODEMT000600747	Kif5a	ENCODEMT000600747	Known	Genomic	None	0.10000000149011612	None	None	None	None
m54284U_191109_043049/67701115/ccs	PacBio_Cortex_Rep2	mm10_ERCC_SIRV	chr2	156008212	156018283	+	14	1327	6607	601087	ENSMUSG00000005881.13	ENCODEMT000601087	Ergic3	ENCODEMT000601087	Known	NIC	None	0.25	None	None	None	None
m54284U_191109_043049/82381574/ccs	PacBio_Cortex_Rep2	mm10_ERCC_SIRV	chr8	54955179	55060382	+	7	2390	25081	65468	ENSMUSG00000031517.8	ENSMUST00000033915.8	Gpm6a	Gpm6a-201	Known	Known	None	0.44999998807907104	None	None	None	None
m54284U_191213_120042/460224/ccs	PacBio_Hippocampus_Rep2	mm10_ERCC_SIRV	chr11	117873444	117867949	-	7	1758	34969	92426	ENSMUSG00000017713.9	ENSMUST00000033230.7	Tha1	Tha1-201	Known	Known	None	0.20000000298023224	None	None	None	None
m54284U_191212_053548/60883780/ccs	PacBio_Hippocampus_Rep1	mm10_ERCC_SIRV	chr10	127263108	127225699	-	29	6052	31906	83717	ENSMUSG00000074657.5	ENSMUST00000099172.4	Kif5a	Kif5a-201	Known	Known	None	0.10000000149011612	None	None	None	None
m54284U_191109_043049/83298702/ccs	PacBio_Cortex_Rep2	mm10_ERCC_SIRV	chr8	54955179	55060382	+	7	2390	25081	65468	ENSMUSG00000031517.8	ENSMUST00000033915.8	Gpm6a	Gpm6a-201	Known	Known	None	0.44999998807907104	None	None	None	None
m54284U_191109_043049/85786704/ccs	PacBio_Cortex_Rep2	mm10_ERCC_SIRV	chr8	54955179	55060382	+	7	2390	25081	65468	ENSMUSG00000031517.8	ENSMUST00000033915.8	Gpm6a	Gpm6a-201	Known	Known	None	0.44999998807907104	None	None	None	None
m54284U_191109_043049/71830327/ccs	PacBio_Cortex_Rep2	mm10_ERCC_SIRV	chr2	156008212	156018283	+	14	1327	6607	601087	ENSMUSG00000005881.13	ENCODEMT000601087	Ergic3	ENCODEMT000601087	Known	NIC	None	0.25	None	None	None	None
m54284U_191212_053548/60884453/ccs	PacBio_Hippocampus_Rep1	mm10_ERCC_SIRV	chr10	127263112	127225704	-	29	6049	31906	600760	ENSMUSG00000074657.5	ENCODEMT000600760	Kif5a	ENCODEMT000600760	Known	NNC	None	0.10000000149011612	None	None	None	None
m54284U_191212_053548/61082001/ccs	PacBio_Hippocampus_Rep1	mm10_ERCC_SIRV	chr10	127228177	127225699	-	1	2479	31906	600747	ENSMUSG00000074657.5	ENCODEMT000600747	Kif5a	ENCODEMT000600747	Known	Genomic	None	0.10000000149011612	None	None	None	None
m54284U_191109_043049/86181752/ccs	PacBio_Cortex_Rep2	mm10_ERCC_SIRV	chr8	54955179	55060584	+	7	2592	25081	65468	ENSMUSG00000031517.8	ENSMUST00000033915.8	Gpm6a	Gpm6a-201	Known	Known	None	0.3499999940395355	None	None	None	None
m54284U_191213_120042/26936682/ccs	PacBio_Hippocampus_Rep2	mm10_ERCC_SIRV	chr11	117873434	117867949	-	7	1748	34969	92426	ENSMUSG00000017713.9	ENSMUST00000033230.7	Tha1	Tha1-201	Known	Known	None	0.20000000298023224	None	None	None	None
m54284U_191109_043049/86377417/ccs	PacBio_Cortex_Rep2	mm10_ERCC_SIRV	chr8	54955179	55060386	+	7	2394	25081	65468	ENSMUSG00000031517.8	ENSMUST00000033915.8	Gpm6a	Gpm6a-201	Known	Known	None	0.3499999940395355	None	None	None	None
m54284U_191109_043049/73074865/ccs	PacBio_Cortex_Rep2	mm10_ERCC_SIRV	chr2	156008212	156018283	+	14	1327	6607	601087	ENSMUSG00000005881.13	ENCODEMT000601087	Ergic3	ENCODEMT000601087	Known	NIC	None	0.25	None	None	None	None
m54284U_191212_053548/61343613/ccs	PacBio_Hippocampus_Rep1	mm10_ERCC_SIRV	chr10	127263102	127225699	-	29	6000	31906	83717	ENSMUSG00000074657.5	ENSMUST00000099172.4	Kif5a	Kif5a-201	Known	Known	None	0.10000000149011612	None	None	None	None
m54284U_191109_043049/87425586/ccs	PacBio_Cortex_Rep2	mm10_ERCC_SIRV	chr8	54955179	55060867	+	7	2849	25081	65468	ENSMUSG00000031517.8	ENSMUST00000033915.8	Gpm6a	Gpm6a-201	Known	Known	None	0.20000000298023224	None	None	None	None
m54284U_191213_120042/34997581/ccs	PacBio_Hippocampus_Rep2	mm10_ERCC_SIRV	chr11	117873501	117867949	-	7	1815	34969	92426	ENSMUSG00000017713.9	ENSMUST00000033230.7	Tha1	Tha1-201	Known	Known	None	0.20000000298023224	None	None	None	None
m54284U_191212_053548/61474339/ccs	PacBio_Hippocampus_Rep1	mm10_ERCC_SIRV	chr10	127263120	127225699	-	29	6064	31906	83717	ENSMUSG00000074657.5	ENSMUST00000099172.4	Kif5a	Kif5a-201	Known	Known	None	0.10000000149011612	None	None	None	None
m54284U_191109_043049/87883886/ccs	PacBio_Cortex_Rep2	mm10_ERCC_SIRV	chr8	54955179	55060856	+	7	2864	25081	65468	ENSMUSG00000031517.8	ENSMUST00000033915.8	Gpm6a	Gpm6a-201	Known	Known	None	0.15000000596046448	None	None	None	None
m54284U_191109_043049/76874136/ccs	PacBio_Cortex_Rep2	mm10_ERCC_SIRV	chr2	156008212	156018283	+	14	1327	6607	601087	ENSMUSG00000005881.13	ENCODEMT000601087	Ergic3	ENCODEMT000601087	Known	NIC	None	0.25	None	None	None	None
m54284U_191109_043049/90243272/ccs	PacBio_Cortex_Rep2	mm10_ERCC_SIRV	chr8	54955179	55060584	+	7	2592	25081	65468	ENSMUSG00000031517.8	ENSMUST00000033915.8	Gpm6a	Gpm6a-201	Known	Known	None	0.3499999940395355	None	None	None	None
m54284U_191212_053548/61670582/ccs	PacBio_Hippocampus_Rep1	mm10_ERCC_SIRV	chr10	127263113	127225699	-	29	6057	31906	83717	ENSMUSG00000074657.5	ENSMUST00000099172.4	Kif5a	Kif5a-201	Known	Known	None	0.10000000149011612	None	None	None	None
m54284U_191109_043049/90703632/ccs	PacBio_Cortex_Rep2	mm10_ERCC_SIRV	chr8	54955179	55060858	+	7	2866	25081	65468	ENSMUSG00000031517.8	ENSMUST00000033915.8	Gpm6a	Gpm6a-201	Known	Known	None	0.20000000298023224	None	None	None	None
m54284U_191109_043049/97387636/ccs	PacBio_Cortex_Rep2	mm10_ERCC_SIRV	chr11	117873475	117867950	-	7	1788	34969	92426	ENSMUSG00000017713.9	ENSMUST00000033230.7	Tha1	Tha1-201	Known	Known	None	0.20000000298023224	None	None	None	None
m54284U_191212_053548/61671374/ccs	PacBio_Hippocampus_Rep1	mm10_ERCC_SIRV	chr10	127263113	127225699	-	29	6057	31906	83717	ENSMUSG00000074657.5	ENSMUST00000099172.4	Kif5a	Kif5a-201	Known	Known	None	0.10000000149011612	None	None	None	None
m54284U_191109_043049/81463173/ccs	PacBio_Cortex_Rep2	mm10_ERCC_SIRV	chr2	156008108	156018277	+	13	1312	6607	17550	ENSMUSG00000005881.13	ENSMUST00000006035.12	Ergic3	Ergic3-201	Known	Known	None	0.25	None	None	None	None
m54284U_191109_043049/90898592/ccs	PacBio_Cortex_Rep2	mm10_ERCC_SIRV	chr8	54955179	55060382	+	7	2390	25081	65468	ENSMUSG00000031517.8	ENSMUST00000033915.8	Gpm6a	Gpm6a-201	Known	Known	None	0.44999998807907104	None	None	None	None
m54284U_191212_053548/61931526/ccs	PacBio_Hippocampus_Rep1	mm10_ERCC_SIRV	chr10	127227921	127225699	-	1	2223	31906	600747	ENSMUSG00000074657.5	ENCODEMT000600747	Kif5a	ENCODEMT000600747	Known	Genomic	None	0.10000000149011612	None	None	None	None
m54284U_191212_053548/62130432/ccs	PacBio_Hippocampus_Rep1	mm10_ERCC_SIRV	chr10	127227463	127225699	-	1	1765	31906	600747	ENSMUSG00000074657.5	ENCODEMT000600747	Kif5a	ENCODEMT000600747	Known	Genomic	None	0.10000000149011612	None	None	None	None
m54284U_191109_043049/91292082/ccs	PacBio_Cortex_Rep2	mm10_ERCC_SIRV	chr8	54955179	55060382	+	7	2390	25081	65468	ENSMUSG00000031517.8	ENSMUST00000033915.8	Gpm6a	Gpm6a-201	Known	Known	None	0.44999998807907104	None	None	None	None
m54284U_191212_053548/62588256/ccs	PacBio_Hippocampus_Rep1	mm10_ERCC_SIRV	chr10	127228056	127225699	-	1	2381	31906	600747	ENSMUSG00000074657.5	ENCODEMT000600747	Kif5a	ENCODEMT000600747	Known	Genomic	None	0.10000000149011612	None	None	None	None
m54284U_191109_043049/146147966/ccs	PacBio_Cortex_Rep2	mm10_ERCC_SIRV	chr11	117873430	117867954	-	6	1644	34969	601314	ENSMUSG00000017713.9	ENCODEMT000601314	Tha1	ENCODEMT000601314	Known	NIC	None	0.20000000298023224	None	None	None	None
m54284U_191109_043049/91293449/ccs	PacBio_Cortex_Rep2	mm10_ERCC_SIRV	chr8	54955179	55060870	+	7	2878	25081	65468	ENSMUSG00000031517.8	ENSMUST00000033915.8	Gpm6a	Gpm6a-201	Known	Known	None	0.15000000596046448	None	None	None	None
m54284U_191109_043049/84148903/ccs	PacBio_Cortex_Rep2	mm10_ERCC_SIRV	chr2	156008108	156018275	+	13	1310	6607	17550	ENSMUSG00000005881.13	ENSMUST00000006035.12	Ergic3	Ergic3-201	Known	Known	None	0.20000000298023224	None	None	None	None
m54284U_191212_053548/63047340/ccs	PacBio_Hippocampus_Rep1	mm10_ERCC_SIRV	chr10	127263067	127225699	-	29	6011	31906	83717	ENSMUSG00000074657.5	ENSMUST00000099172.4	Kif5a	Kif5a-201	Known	Known	None	0.10000000149011612	None	None	None	None
m54284U_191109_043049/91294360/ccs	PacBio_Cortex_Rep2	mm10_ERCC_SIRV	chr8	54955179	55060871	+	7	2879	25081	65468	ENSMUSG00000031517.8	ENSMUST00000033915.8	Gpm6a	Gpm6a-201	Known	Known	None	0.15000000596046448	None	None	None	None
m54284U_191109_043049/91554006/ccs	PacBio_Cortex_Rep2	mm10_ERCC_SIRV	chr8	54955179	55060385	+	7	2393	25081	65468	ENSMUSG00000031517.8	ENSMUST00000033915.8	Gpm6a	Gpm6a-201	Known	Known	None	0.3499999940395355	None	None	None	None
m54284U_191107_221739/2425940/ccs	PacBio_Cortex_Rep1	mm10_ERCC_SIRV	chr11	117873471	117867951	-	7	1783	34969	92426	ENSMUSG00000017713.9	ENSMUST00000033230.7	Tha1	Tha1-201	Known	Known	None	0.25	None	None	None	None
m54284U_191109_043049/86901572/ccs	PacBio_Cortex_Rep2	mm10_ERCC_SIRV	chr2	156008212	156018279	+	14	1323	6607	601087	ENSMUSG00000005881.13	ENCODEMT000601087	Ergic3	ENCODEMT000601087	Known	NIC	None	0.25	None	None	None	None
m54284U_191109_043049/92276802/ccs	PacBio_Cortex_Rep2	mm10_ERCC_SIRV	chr8	54955179	55060382	+	7	2390	25081	65468	ENSMUSG00000031517.8	ENSMUST00000033915.8	Gpm6a	Gpm6a-201	Known	Known	None	0.44999998807907104	None	None	None	None
m54284U_191212_053548/63768129/ccs	PacBio_Hippocampus_Rep1	mm10_ERCC_SIRV	chr10	127233914	127225702	-	7	3378	31906	600768	ENSMUSG00000074657.5	ENCODEMT000600768	Kif5a	ENCODEMT000600768	Known	ISM	Suffix	0.10000000149011612	None	None	None	None
m54284U_191109_043049/92930754/ccs	PacBio_Cortex_Rep2	mm10_ERCC_SIRV	chr8	54955179	55060871	+	7	2879	25081	65468	ENSMUSG00000031517.8	ENSMUST00000033915.8	Gpm6a	Gpm6a-201	Known	Known	None	0.15000000596046448	None	None	None	None
m54284U_191109_043049/88998866/ccs	PacBio_Cortex_Rep2	mm10_ERCC_SIRV	chr2	156008212	156018283	+	14	1327	6607	601087	ENSMUSG00000005881.13	ENCODEMT000601087	Ergic3	ENCODEMT000601087	Known	NIC	None	0.25	None	None	None	None
m54284U_191107_221739/40110738/ccs	PacBio_Cortex_Rep1	mm10_ERCC_SIRV	chr11	117873473	117867951	-	7	1785	34969	92426	ENSMUSG00000017713.9	ENSMUST00000033230.7	Tha1	Tha1-201	Known	Known	None	0.25	None	None	None	None
m54284U_191109_043049/93389770/ccs	PacBio_Cortex_Rep2	mm10_ERCC_SIRV	chr8	54955179	55060859	+	7	2867	25081	65468	ENSMUSG00000031517.8	ENSMUST00000033915.8	Gpm6a	Gpm6a-201	Known	Known	None	0.15000000596046448	None	None	None	None
m54284U_191109_043049/93391440/ccs	PacBio_Cortex_Rep2	mm10_ERCC_SIRV	chr8	54955179	55060581	+	7	2589	25081	65468	ENSMUSG00000031517.8	ENSMUST00000033915.8	Gpm6a	Gpm6a-201	Known	Known	None	0.4000000059604645	None	None	None	None
m54284U_191212_053548/64029681/ccs	PacBio_Hippocampus_Rep1	mm10_ERCC_SIRV	chr10	127231518	127225699	-	6	3218	31906	600752	ENSMUSG00000074657.5	ENCODEMT000600752	Kif5a	ENCODEMT000600752	Known	ISM	Suffix	0.10000000149011612	None	None	None	None
m54284U_191109_043049/93522579/ccs	PacBio_Cortex_Rep2	mm10_ERCC_SIRV	chr8	54955179	55060869	+	7	2877	25081	65468	ENSMUSG00000031517.8	ENSMUST00000033915.8	Gpm6a	Gpm6a-201	Known	Known	None	0.15000000596046448	None	None	None	None
m54284U_191109_043049/90833527/ccs	PacBio_Cortex_Rep2	mm10_ERCC_SIRV	chr2	156008212	156018283	+	14	1327	6607	601087	ENSMUSG00000005881.13	ENCODEMT000601087	Ergic3	ENCODEMT000601087	Known	NIC	None	0.25	None	None	None	None
m54284U_191107_221739/45940926/ccs	PacBio_Cortex_Rep1	mm10_ERCC_SIRV	chr11	117873426	117867951	-	5	2632	34969	92427	ENSMUSG00000017713.9	ENSMUST00000153989.1	Tha1	Tha1-203	Known	Known	None	0.25	None	None	None	None
m54284U_191109_043049/93587781/ccs	PacBio_Cortex_Rep2	mm10_ERCC_SIRV	chr8	54955179	55060871	+	7	2879	25081	65468	ENSMUSG00000031517.8	ENSMUST00000033915.8	Gpm6a	Gpm6a-201	Known	Known	None	0.15000000596046448	None	None	None	None
m54284U_191212_053548/64160366/ccs	PacBio_Hippocampus_Rep1	mm10_ERCC_SIRV	chr10	127233865	127225702	-	7	3329	31906	600768	ENSMUSG00000074657.5	ENCODEMT000600768	Kif5a	ENCODEMT000600768	Known	ISM	Suffix	0.10000000149011612	None	None	None	None
m54284U_191109_043049/94045141/ccs	PacBio_Cortex_Rep2	mm10_ERCC_SIRV	chr8	54955179	55060871	+	7	2879	25081	65468	ENSMUSG00000031517.8	ENSMUST00000033915.8	Gpm6a	Gpm6a-201	Known	Known	None	0.15000000596046448	None	None	None	None
m54284U_191109_043049/90964667/ccs	PacBio_Cortex_Rep2	mm10_ERCC_SIRV	chr2	156008212	156018283	+	14	1327	6607	601087	ENSMUSG00000005881.13	ENCODEMT000601087	Ergic3	ENCODEMT000601087	Known	NIC	None	0.25	None	None	None	None
m54284U_191212_053548/64424558/ccs	PacBio_Hippocampus_Rep1	mm10_ERCC_SIRV	chr10	127263133	127225699	-	29	6077	31906	83717	ENSMUSG00000074657.5	ENSMUST00000099172.4	Kif5a	Kif5a-201	Known	Known	None	0.10000000149011612	None	None	None	None
m54284U_191109_043049/94110238/ccs	PacBio_Cortex_Rep2	mm10_ERCC_SIRV	chr8	54955179	55060857	+	7	2865	25081	65468	ENSMUSG00000031517.8	ENSMUST00000033915.8	Gpm6a	Gpm6a-201	Known	Known	None	0.15000000596046448	None	None	None	None
m54284U_191107_221739/65865102/ccs	PacBio_Cortex_Rep1	mm10_ERCC_SIRV	chr11	117873471	117867951	-	7	1783	34969	92426	ENSMUSG00000017713.9	ENSMUST00000033230.7	Tha1	Tha1-201	Known	Known	None	0.25	None	None	None	None
m54284U_191109_043049/96011210/ccs	PacBio_Cortex_Rep2	mm10_ERCC_SIRV	chr8	54955179	55060584	+	7	2592	25081	65468	ENSMUSG00000031517.8	ENSMUST00000033915.8	Gpm6a	Gpm6a-201	Known	Known	None	0.3499999940395355	None	None	None	None
m54284U_191109_043049/100731254/ccs	PacBio_Cortex_Rep2	mm10_ERCC_SIRV	chr2	156008212	156018281	+	14	1325	6607	601087	ENSMUSG00000005881.13	ENCODEMT000601087	Ergic3	ENCODEMT000601087	Known	NIC	None	0.20000000298023224	None	None	None	None
m54284U_191109_043049/96339484/ccs	PacBio_Cortex_Rep2	mm10_ERCC_SIRV	chr8	54955179	55060393	+	7	2401	25081	65468	ENSMUSG00000031517.8	ENSMUST00000033915.8	Gpm6a	Gpm6a-201	Known	Known	None	0.3499999940395355	None	None	None	None
m54284U_191212_053548/64686280/ccs	PacBio_Hippocampus_Rep1	mm10_ERCC_SIRV	chr10	127231412	127225699	-	6	3104	31906	600752	ENSMUSG00000074657.5	ENCODEMT000600752	Kif5a	ENCODEMT000600752	Known	ISM	Suffix	0.10000000149011612	None	None	None	None
m54284U_191107_221739/74058193/ccs	PacBio_Cortex_Rep1	mm10_ERCC_SIRV	chr11	117873471	117867951	-	5	2677	34969	92427	ENSMUSG00000017713.9	ENSMUST00000153989.1	Tha1	Tha1-203	Known	Known	None	0.25	None	None	None	None
m54284U_191109_043049/96469457/ccs	PacBio_Cortex_Rep2	mm10_ERCC_SIRV	chr8	54955179	55060858	+	7	2866	25081	65468	ENSMUSG00000031517.8	ENSMUST00000033915.8	Gpm6a	Gpm6a-201	Known	Known	None	0.20000000298023224	None	None	None	None
m54284U_191109_043049/96537196/ccs	PacBio_Cortex_Rep2	mm10_ERCC_SIRV	chr8	54955179	55060858	+	7	2866	25081	65468	ENSMUSG00000031517.8	ENSMUST00000033915.8	Gpm6a	Gpm6a-201	Known	Known	None	0.20000000298023224	None	None	None	None
m54284U_191212_053548/65144878/ccs	PacBio_Hippocampus_Rep1	mm10_ERCC_SIRV	chr10	127263108	127225699	-	29	6052	31906	83717	ENSMUSG00000074657.5	ENSMUST00000099172.4	Kif5a	Kif5a-201	Known	Known	None	0.10000000149011612	None	None	None	None
m54284U_191109_043049/122487965/ccs	PacBio_Cortex_Rep2	mm10_ERCC_SIRV	chr2	156008108	156018275	+	13	1294	6607	17550	ENSMUSG00000005881.13	ENSMUST00000006035.12	Ergic3	Ergic3-201	Known	Known	None	0.20000000298023224	None	None	None	None
m54284U_191109_043049/97585894/ccs	PacBio_Cortex_Rep2	mm10_ERCC_SIRV	chr8	54955179	55060872	+	7	2880	25081	65468	ENSMUSG00000031517.8	ENSMUST00000033915.8	Gpm6a	Gpm6a-201	Known	Known	None	0.10000000149011612	None	None	None	None
m54284U_191107_221739/132253966/ccs	PacBio_Cortex_Rep1	mm10_ERCC_SIRV	chr11	117873504	117867951	-	7	1816	34969	92426	ENSMUSG00000017713.9	ENSMUST00000033230.7	Tha1	Tha1-201	Known	Known	None	0.25	None	None	None	None
m54284U_191109_043049/97912026/ccs	PacBio_Cortex_Rep2	mm10_ERCC_SIRV	chr8	54955179	55060382	+	7	2390	25081	65468	ENSMUSG00000031517.8	ENSMUST00000033915.8	Gpm6a	Gpm6a-201	Known	Known	None	0.44999998807907104	None	None	None	None
m54284U_191212_053548/65407501/ccs	PacBio_Hippocampus_Rep1	mm10_ERCC_SIRV	chr10	127237009	127225702	-	12	3818	31906	600769	ENSMUSG00000074657.5	ENCODEMT000600769	Kif5a	ENCODEMT000600769	Known	ISM	Suffix	0.10000000149011612	None	None	None	None
m54284U_191109_043049/127404336/ccs	PacBio_Cortex_Rep2	mm10_ERCC_SIRV	chr2	156008212	156018282	+	14	1326	6607	601087	ENSMUSG00000005881.13	ENCODEMT000601087	Ergic3	ENCODEMT000601087	Known	NIC	None	0.20000000298023224	None	None	None	None
m54284U_191109_043049/98372321/ccs	PacBio_Cortex_Rep2	mm10_ERCC_SIRV	chr8	54955179	55060382	+	7	2390	25081	65468	ENSMUSG00000031517.8	ENSMUST00000033915.8	Gpm6a	Gpm6a-201	Known	Known	None	0.44999998807907104	None	None	None	None
m54284U_191107_221739/177735675/ccs	PacBio_Cortex_Rep1	mm10_ERCC_SIRV	chr11	117873421	117867951	-	7	1733	34969	92426	ENSMUSG00000017713.9	ENSMUST00000033230.7	Tha1	Tha1-201	Known	Known	None	0.25	None	None	None	None
m54284U_191212_053548/65470612/ccs	PacBio_Hippocampus_Rep1	mm10_ERCC_SIRV	chr10	127263108	127225699	-	29	6052	31906	83717	ENSMUSG00000074657.5	ENSMUST00000099172.4	Kif5a	Kif5a-201	Known	Known	None	0.10000000149011612	None	None	None	None
m54284U_191109_043049/99222929/ccs	PacBio_Cortex_Rep2	mm10_ERCC_SIRV	chr8	54955179	55060858	+	7	2866	25081	65468	ENSMUSG00000031517.8	ENSMUST00000033915.8	Gpm6a	Gpm6a-201	Known	Known	None	0.20000000298023224	None	None	None	None
m54284U_191212_053548/65537586/ccs	PacBio_Hippocampus_Rep1	mm10_ERCC_SIRV	chr10	127228173	127225699	-	1	2475	31906	600747	ENSMUSG00000074657.5	ENCODEMT000600747	Kif5a	ENCODEMT000600747	Known	Genomic	None	0.10000000149011612	None	None	None	None
m54284U_191109_043049/128977688/ccs	PacBio_Cortex_Rep2	mm10_ERCC_SIRV	chr2	156008212	156018278	+	14	1322	6607	601087	ENSMUSG00000005881.13	ENCODEMT000601087	Ergic3	ENCODEMT000601087	Known	NIC	None	0.30000001192092896	None	None	None	None
m54284U_191109_043049/99813723/ccs	PacBio_Cortex_Rep2	mm10_ERCC_SIRV	chr8	54955179	55060877	+	7	2885	25081	65468	ENSMUSG00000031517.8	ENSMUST00000033915.8	Gpm6a	Gpm6a-201	Known	Known	None	0.10000000149011612	None	None	None	None
m54284U_191109_043049/131531766/ccs	PacBio_Cortex_Rep2	mm10_ERCC_SIRV	chr2	156008108	156018277	+	14	1318	6607	601318	ENSMUSG00000005881.13	ENCODEMT000601318	Ergic3	ENCODEMT000601318	Known	NNC	None	0.25	None	None	None	None
m54284U_191109_043049/101975642/ccs	PacBio_Cortex_Rep2	mm10_ERCC_SIRV	chr8	54955179	55060869	+	7	2877	25081	65468	ENSMUSG00000031517.8	ENSMUST00000033915.8	Gpm6a	Gpm6a-201	Known	Known	None	0.15000000596046448	None	None	None	None
m54284U_191109_043049/76023796/ccs	PacBio_Cortex_Rep2	mm10_ERCC_SIRV	chr11	117873475	117867951	-	5	2681	34969	92427	ENSMUSG00000017713.9	ENSMUST00000153989.1	Tha1	Tha1-203	Known	Known	None	0.25	None	None	None	None
m54284U_191212_053548/65537850/ccs	PacBio_Hippocampus_Rep1	mm10_ERCC_SIRV	chr10	127237906	127225699	-	14	4108	31906	600751	ENSMUSG00000074657.5	ENCODEMT000600751	Kif5a	ENCODEMT000600751	Known	ISM	Suffix	0.10000000149011612	None	None	None	None
m54284U_191109_043049/102631934/ccs	PacBio_Cortex_Rep2	mm10_ERCC_SIRV	chr8	54955179	55060382	+	7	2390	25081	65468	ENSMUSG00000031517.8	ENSMUST00000033915.8	Gpm6a	Gpm6a-201	Known	Known	None	0.44999998807907104	None	None	None	None
m54284U_191109_043049/132319027/ccs	PacBio_Cortex_Rep2	mm10_ERCC_SIRV	chr2	156008212	156018283	+	14	1327	6607	601087	ENSMUSG00000005881.13	ENCODEMT000601087	Ergic3	ENCODEMT000601087	Known	NIC	None	0.25	None	None	None	None
m54284U_191212_053548/65799314/ccs	PacBio_Hippocampus_Rep1	mm10_ERCC_SIRV	chr10	127227587	127225699	-	1	1889	31906	600747	ENSMUSG00000074657.5	ENCODEMT000600747	Kif5a	ENCODEMT000600747	Known	Genomic	None	0.10000000149011612	None	None	None	None
m54284U_191109_043049/103221363/ccs	PacBio_Cortex_Rep2	mm10_ERCC_SIRV	chr8	54955179	55060869	+	7	2877	25081	65468	ENSMUSG00000031517.8	ENSMUST00000033915.8	Gpm6a	Gpm6a-201	Known	Known	None	0.15000000596046448	None	None	None	None
m54284U_191109_043049/103874802/ccs	PacBio_Cortex_Rep2	mm10_ERCC_SIRV	chr8	54955179	55060382	+	7	2390	25081	65468	ENSMUSG00000031517.8	ENSMUST00000033915.8	Gpm6a	Gpm6a-201	Known	Known	None	0.44999998807907104	None	None	None	None
m54284U_191212_053548/11600022/ccs	PacBio_Hippocampus_Rep1	mm10_ERCC_SIRV	chr11	117873515	117867951	-	7	1827	34969	92426	ENSMUSG00000017713.9	ENSMUST00000033230.7	Tha1	Tha1-201	Known	Known	None	0.25	None	None	None	None
m54284U_191109_043049/103942593/ccs	PacBio_Cortex_Rep2	mm10_ERCC_SIRV	chr8	54955179	55060584	+	7	2592	25081	65468	ENSMUSG00000031517.8	ENSMUST00000033915.8	Gpm6a	Gpm6a-201	Known	Known	None	0.3499999940395355	None	None	None	None
m54284U_191109_043049/151716063/ccs	PacBio_Cortex_Rep2	mm10_ERCC_SIRV	chr2	156008212	156018283	+	14	1327	6607	601087	ENSMUSG00000005881.13	ENCODEMT000601087	Ergic3	ENCODEMT000601087	Known	NIC	None	0.25	None	None	None	None
m54284U_191212_053548/66127159/ccs	PacBio_Hippocampus_Rep1	mm10_ERCC_SIRV	chr10	127230172	127225699	-	3	2860	31906	600793	ENSMUSG00000074657.5	ENCODEMT000600793	Kif5a	ENCODEMT000600793	Known	ISM	Suffix	0.10000000149011612	None	None	None	None
m54284U_191109_043049/105054975/ccs	PacBio_Cortex_Rep2	mm10_ERCC_SIRV	chr8	54955179	55060871	+	7	2879	25081	65468	ENSMUSG00000031517.8	ENSMUST00000033915.8	Gpm6a	Gpm6a-201	Known	Known	None	0.15000000596046448	None	None	None	None
m54284U_191109_043049/106366533/ccs	PacBio_Cortex_Rep2	mm10_ERCC_SIRV	chr8	54955179	55060386	+	7	2394	25081	65468	ENSMUSG00000031517.8	ENSMUST00000033915.8	Gpm6a	Gpm6a-201	Known	Known	None	0.3499999940395355	None	None	None	None
m54284U_191212_053548/16713599/ccs	PacBio_Hippocampus_Rep1	mm10_ERCC_SIRV	chr11	117873455	117867951	-	7	1767	34969	92426	ENSMUSG00000017713.9	ENSMUST00000033230.7	Tha1	Tha1-201	Known	Known	None	0.25	None	None	None	None
m54284U_191109_043049/155517575/ccs	PacBio_Cortex_Rep2	mm10_ERCC_SIRV	chr2	156008212	156018283	+	14	1327	6607	601087	ENSMUSG00000005881.13	ENCODEMT000601087	Ergic3	ENCODEMT000601087	Known	NIC	None	0.25	None	None	None	None
m54284U_191212_053548/66455919/ccs	PacBio_Hippocampus_Rep1	mm10_ERCC_SIRV	chr10	127238883	127225699	-	15	4184	31906	600750	ENSMUSG00000074657.5	ENCODEMT000600750	Kif5a	ENCODEMT000600750	Known	ISM	Suffix	0.10000000149011612	None	None	None	None
m54284U_191109_043049/107481878/ccs	PacBio_Cortex_Rep2	mm10_ERCC_SIRV	chr8	54955179	55060869	+	7	2877	25081	65468	ENSMUSG00000031517.8	ENSMUST00000033915.8	Gpm6a	Gpm6a-201	Known	Known	None	0.15000000596046448	None	None	None	None
m54284U_191212_053548/66846813/ccs	PacBio_Hippocampus_Rep1	mm10_ERCC_SIRV	chr10	127226945	127225699	-	1	1246	31906	600747	ENSMUSG00000074657.5	ENCODEMT000600747	Kif5a	ENCODEMT000600747	Known	Genomic	None	0.10000000149011612	None	None	None	None
m54284U_191109_043049/107547068/ccs	PacBio_Cortex_Rep2	mm10_ERCC_SIRV	chr8	54955179	55060382	+	7	2390	25081	65468	ENSMUSG00000031517.8	ENSMUST00000033915.8	Gpm6a	Gpm6a-201	Known	Known	None	0.44999998807907104	None	None	None	None
m54284U_191213_120042/31525321/ccs	PacBio_Hippocampus_Rep2	mm10_ERCC_SIRV	chr11	117873459	117867955	-	6	1672	34969	601314	ENSMUSG00000017713.9	ENCODEMT000601314	Tha1	ENCODEMT000601314	Known	NIC	None	0.25	None	None	None	None
m54284U_191109_043049/159516591/ccs	PacBio_Cortex_Rep2	mm10_ERCC_SIRV	chr2	156008212	156018283	+	14	1327	6607	601087	ENSMUSG00000005881.13	ENCODEMT000601087	Ergic3	ENCODEMT000601087	Known	NIC	None	0.25	None	None	None	None
m54284U_191212_053548/66847693/ccs	PacBio_Hippocampus_Rep1	mm10_ERCC_SIRV	chr10	127263090	127225699	-	29	6034	31906	83717	ENSMUSG00000074657.5	ENSMUST00000099172.4	Kif5a	Kif5a-201	Known	Known	None	0.10000000149011612	None	None	None	None
m54284U_191109_043049/108069497/ccs	PacBio_Cortex_Rep2	mm10_ERCC_SIRV	chr8	54955179	55060381	+	7	2389	25081	65468	ENSMUSG00000031517.8	ENSMUST00000033915.8	Gpm6a	Gpm6a-201	Known	Known	None	0.4000000059604645	None	None	None	None
m54284U_191109_043049/108136693/ccs	PacBio_Cortex_Rep2	mm10_ERCC_SIRV	chr8	54955179	55060382	+	7	2390	25081	65468	ENSMUSG00000031517.8	ENSMUST00000033915.8	Gpm6a	Gpm6a-201	Known	Known	None	0.44999998807907104	None	None	None	None
m54284U_191212_053548/66914974/ccs	PacBio_Hippocampus_Rep1	mm10_ERCC_SIRV	chr10	127239473	127225701	-	16	4480	31906	600778	ENSMUSG00000074657.5	ENCODEMT000600778	Kif5a	ENCODEMT000600778	Known	ISM	Suffix	0.10000000149011612	None	None	None	None
m54284U_191109_043049/110298474/ccs	PacBio_Cortex_Rep2	mm10_ERCC_SIRV	chr8	54955179	55060869	+	7	2877	25081	65468	ENSMUSG00000031517.8	ENSMUST00000033915.8	Gpm6a	Gpm6a-201	Known	Known	None	0.15000000596046448	None	None	None	None
m54284U_191109_043049/161809374/ccs	PacBio_Cortex_Rep2	mm10_ERCC_SIRV	chr2	156008212	156018283	+	14	1327	6607	601087	ENSMUSG00000005881.13	ENCODEMT000601087	Ergic3	ENCODEMT000601087	Known	NIC	None	0.25	None	None	None	None
m54284U_191212_053548/66980517/ccs	PacBio_Hippocampus_Rep1	mm10_ERCC_SIRV	chr10	127227779	127225699	-	1	2081	31906	600747	ENSMUSG00000074657.5	ENCODEMT000600747	Kif5a	ENCODEMT000600747	Known	Genomic	None	0.10000000149011612	None	None	None	None
m54284U_191213_120042/99157595/ccs	PacBio_Hippocampus_Rep2	mm10_ERCC_SIRV	chr11	117871260	117867955	-	5	1499	34969	601312	ENSMUSG00000017713.9	ENCODEMT000601312	Tha1	ENCODEMT000601312	Known	ISM	Suffix	0.25	None	None	None	None
m54284U_191109_043049/111412657/ccs	PacBio_Cortex_Rep2	mm10_ERCC_SIRV	chr8	54955179	55060380	+	7	2388	25081	65468	ENSMUSG00000031517.8	ENSMUST00000033915.8	Gpm6a	Gpm6a-201	Known	Known	None	0.4000000059604645	None	None	None	None
m54284U_191109_043049/111477248/ccs	PacBio_Cortex_Rep2	mm10_ERCC_SIRV	chr8	54955179	55060382	+	7	2390	25081	65468	ENSMUSG00000031517.8	ENSMUST00000033915.8	Gpm6a	Gpm6a-201	Known	Known	None	0.44999998807907104	None	None	None	None
m54284U_191212_053548/67045362/ccs	PacBio_Hippocampus_Rep1	mm10_ERCC_SIRV	chr10	127239912	127225699	-	17	4511	31906	600796	ENSMUSG00000074657.5	ENCODEMT000600796	Kif5a	ENCODEMT000600796	Known	ISM	Suffix	0.10000000149011612	None	None	None	None
m54284U_191109_043049/170394874/ccs	PacBio_Cortex_Rep2	mm10_ERCC_SIRV	chr2	156008212	156018283	+	14	1327	6607	601087	ENSMUSG00000005881.13	ENCODEMT000601087	Ergic3	ENCODEMT000601087	Known	NIC	None	0.25	None	None	None	None
m54284U_191212_053548/67634125/ccs	PacBio_Hippocampus_Rep1	mm10_ERCC_SIRV	chr10	127228073	127225699	-	1	2375	31906	600747	ENSMUSG00000074657.5	ENCODEMT000600747	Kif5a	ENCODEMT000600747	Known	Genomic	None	0.10000000149011612	None	None	None	None
m54284U_191109_043049/112525994/ccs	PacBio_Cortex_Rep2	mm10_ERCC_SIRV	chr8	54955179	55060869	+	7	2877	25081	65468	ENSMUSG00000031517.8	ENSMUST00000033915.8	Gpm6a	Gpm6a-201	Known	Known	None	0.15000000596046448	None	None	None	None
m54284U_191213_120042/119605436/ccs	PacBio_Hippocampus_Rep2	mm10_ERCC_SIRV	chr11	117873506	117867951	-	7	1818	34969	92426	ENSMUSG00000017713.9	ENSMUST00000033230.7	Tha1	Tha1-201	Known	Known	None	0.25	None	None	None	None
m54284U_191212_053548/67699799/ccs	PacBio_Hippocampus_Rep1	mm10_ERCC_SIRV	chr10	127228073	127225699	-	1	2375	31906	600747	ENSMUSG00000074657.5	ENCODEMT000600747	Kif5a	ENCODEMT000600747	Known	Genomic	None	0.10000000149011612	None	None	None	None
m54284U_191109_043049/115146953/ccs	PacBio_Cortex_Rep2	mm10_ERCC_SIRV	chr8	54955179	55060385	+	7	2393	25081	65468	ENSMUSG00000031517.8	ENSMUST00000033915.8	Gpm6a	Gpm6a-201	Known	Known	None	0.3499999940395355	None	None	None	None
m54284U_191212_053548/67765718/ccs	PacBio_Hippocampus_Rep1	mm10_ERCC_SIRV	chr10	127227616	127225699	-	1	1918	31906	600747	ENSMUSG00000074657.5	ENCODEMT000600747	Kif5a	ENCODEMT000600747	Known	Genomic	None	0.10000000149011612	None	None	None	None
m54284U_191109_043049/173605426/ccs	PacBio_Cortex_Rep2	mm10_ERCC_SIRV	chr2	156008212	156018282	+	14	1326	6607	601087	ENSMUSG00000005881.13	ENCODEMT000601087	Ergic3	ENCODEMT000601087	Known	NIC	None	0.20000000298023224	None	None	None	None
m54284U_191109_043049/115869423/ccs	PacBio_Cortex_Rep2	mm10_ERCC_SIRV	chr8	54955179	55060867	+	7	2875	25081	65468	ENSMUSG00000031517.8	ENSMUST00000033915.8	Gpm6a	Gpm6a-201	Known	Known	None	0.20000000298023224	None	None	None	None
m54284U_191212_053548/97388587/ccs	PacBio_Hippocampus_Rep1	mm10_ERCC_SIRV	chr11	117873443	117867952	-	7	1754	34969	92426	ENSMUSG00000017713.9	ENSMUST00000033230.7	Tha1	Tha1-201	Known	Known	None	0.25	None	None	None	None
m54284U_191109_043049/131334545/ccs	PacBio_Cortex_Rep2	mm10_ERCC_SIRV	chr11	117873509	117867953	-	6	1715	34969	601319	ENSMUSG00000017713.9	ENCODEMT000601319	Tha1	ENCODEMT000601319	Known	NNC	None	0.20000000298023224	None	None	None	None
m54284U_191109_043049/115869874/ccs	PacBio_Cortex_Rep2	mm10_ERCC_SIRV	chr8	54955179	55060581	+	7	2589	25081	65468	ENSMUSG00000031517.8	ENSMUST00000033915.8	Gpm6a	Gpm6a-201	Known	Known	None	0.4000000059604645	None	None	None	None
m54284U_191212_053548/68879694/ccs	PacBio_Hippocampus_Rep1	mm10_ERCC_SIRV	chr10	127231484	127225699	-	6	3176	31906	600752	ENSMUSG00000074657.5	ENCODEMT000600752	Kif5a	ENCODEMT000600752	Known	ISM	Suffix	0.10000000149011612	None	None	None	None
m54284U_191109_043049/178324144/ccs	PacBio_Cortex_Rep2	mm10_ERCC_SIRV	chr2	156008212	156018283	+	14	1327	6607	601087	ENSMUSG00000005881.13	ENCODEMT000601087	Ergic3	ENCODEMT000601087	Known	NIC	None	0.25	None	None	None	None
m54284U_191109_043049/116001442/ccs	PacBio_Cortex_Rep2	mm10_ERCC_SIRV	chr8	54955179	55060871	+	7	2879	25081	65468	ENSMUSG00000031517.8	ENSMUST00000033915.8	Gpm6a	Gpm6a-201	Known	Known	None	0.15000000596046448	None	None	None	None
m54284U_191109_043049/116066531/ccs	PacBio_Cortex_Rep2	mm10_ERCC_SIRV	chr8	54955179	55060819	+	7	2827	25081	65468	ENSMUSG00000031517.8	ENSMUST00000033915.8	Gpm6a	Gpm6a-201	Known	Known	None	0.44999998807907104	None	None	None	None
m54284U_191109_043049/138217135/ccs	PacBio_Cortex_Rep2	mm10_ERCC_SIRV	chr11	117873526	117867953	-	7	1836	34969	92426	ENSMUSG00000017713.9	ENSMUST00000033230.7	Tha1	Tha1-201	Known	Known	None	0.20000000298023224	None	None	None	None
m54284U_191109_043049/117377250/ccs	PacBio_Cortex_Rep2	mm10_ERCC_SIRV	chr8	54955179	55060871	+	7	2879	25081	65468	ENSMUSG00000031517.8	ENSMUST00000033915.8	Gpm6a	Gpm6a-201	Known	Known	None	0.15000000596046448	None	None	None	None
m54284U_191212_053548/69468303/ccs	PacBio_Hippocampus_Rep1	mm10_ERCC_SIRV	chr10	127236825	127225699	-	11	3744	31906	601320	ENSMUSG00000074657.5	ENCODEMT000601320	Kif5a	ENCODEMT000601320	Known	ISM	Suffix	0.10000000149011612	None	None	None	None
m54284U_191109_043049/179570891/ccs	PacBio_Cortex_Rep2	mm10_ERCC_SIRV	chr2	156008212	156018281	+	14	1325	6607	601087	ENSMUSG00000005881.13	ENCODEMT000601087	Ergic3	ENCODEMT000601087	Known	NIC	None	0.20000000298023224	None	None	None	None
m54284U_191109_043049/117835105/ccs	PacBio_Cortex_Rep2	mm10_ERCC_SIRV	chr8	54955179	55060382	+	7	2390	25081	65468	ENSMUSG00000031517.8	ENSMUST00000033915.8	Gpm6a	Gpm6a-201	Known	Known	None	0.44999998807907104	None	None	None	None
m54284U_191109_043049/120259146/ccs	PacBio_Cortex_Rep2	mm10_ERCC_SIRV	chr8	54955179	55060859	+	7	2867	25081	65468	ENSMUSG00000031517.8	ENSMUST00000033915.8	Gpm6a	Gpm6a-201	Known	Known	None	0.15000000596046448	None	None	None	None
m54284U_191109_043049/154798476/ccs	PacBio_Cortex_Rep2	mm10_ERCC_SIRV	chr11	117873455	117867957	-	6	1666	34969	601314	ENSMUSG00000017713.9	ENCODEMT000601314	Tha1	ENCODEMT000601314	Known	NIC	None	0.20000000298023224	None	None	None	None
m54284U_191212_053548/69864033/ccs	PacBio_Hippocampus_Rep1	mm10_ERCC_SIRV	chr10	127235677	127225699	-	9	3497	31906	600748	ENSMUSG00000074657.5	ENCODEMT000600748	Kif5a	ENCODEMT000600748	Known	ISM	Suffix	0.10000000149011612	None	None	None	None
m54284U_191212_053548/1509209/ccs	PacBio_Hippocampus_Rep1	mm10_ERCC_SIRV	chr2	156008112	156018276	+	13	1323	6607	601147	ENSMUSG00000005881.13	ENCODEMT000601147	Ergic3	ENCODEMT000601147	Known	NNC	None	0.20000000298023224	None	None	None	None
m54284U_191109_043049/120588182/ccs	PacBio_Cortex_Rep2	mm10_ERCC_SIRV	chr8	54955179	55060870	+	7	2878	25081	65468	ENSMUSG00000031517.8	ENSMUST00000033915.8	Gpm6a	Gpm6a-201	Known	Known	None	0.15000000596046448	None	None	None	None
m54284U_191109_043049/120588794/ccs	PacBio_Cortex_Rep2	mm10_ERCC_SIRV	chr8	54955179	55060871	+	7	2879	25081	65468	ENSMUSG00000031517.8	ENSMUST00000033915.8	Gpm6a	Gpm6a-201	Known	Known	None	0.15000000596046448	None	None	None	None
m54284U_191109_043049/121833093/ccs	PacBio_Cortex_Rep2	mm10_ERCC_SIRV	chr8	54955179	55060870	+	7	2878	25081	65468	ENSMUSG00000031517.8	ENSMUST00000033915.8	Gpm6a	Gpm6a-201	Known	Known	None	0.15000000596046448	None	None	None	None
m54284U_191212_053548/167051323/ccs	PacBio_Hippocampus_Rep1	mm10_ERCC_SIRV	chr11	117873428	117867958	-	6	1632	34969	601314	ENSMUSG00000017713.9	ENCODEMT000601314	Tha1	ENCODEMT000601314	Known	NIC	None	0.20000000298023224	None	None	None	None
m54284U_191212_053548/69864186/ccs	PacBio_Hippocampus_Rep1	mm10_ERCC_SIRV	chr10	127236177	127225699	-	10	3609	31906	600792	ENSMUSG00000074657.5	ENCODEMT000600792	Kif5a	ENCODEMT000600792	Known	ISM	Suffix	0.10000000149011612	None	None	None	None
m54284U_191212_053548/1705771/ccs	PacBio_Hippocampus_Rep1	mm10_ERCC_SIRV	chr2	156008130	156018274	+	13	1236	6607	601108	ENSMUSG00000005881.13	ENCODEMT000601108	Ergic3	ENCODEMT000601108	Known	NIC	None	0.25	None	None	None	None
m54284U_191109_043049/123405277/ccs	PacBio_Cortex_Rep2	mm10_ERCC_SIRV	chr8	54955179	55060871	+	7	2879	25081	65468	ENSMUSG00000031517.8	ENSMUST00000033915.8	Gpm6a	Gpm6a-201	Known	Known	None	0.15000000596046448	None	None	None	None
m54284U_191109_043049/123928955/ccs	PacBio_Cortex_Rep2	mm10_ERCC_SIRV	chr8	54955179	55060858	+	7	2866	25081	65468	ENSMUSG00000031517.8	ENSMUST00000033915.8	Gpm6a	Gpm6a-201	Known	Known	None	0.20000000298023224	None	None	None	None
m54284U_191107_221739/126156840/ccs	PacBio_Cortex_Rep1	mm10_ERCC_SIRV	chr11	117873504	117867956	-	7	1811	34969	92426	ENSMUSG00000017713.9	ENSMUST00000033230.7	Tha1	Tha1-201	Known	Known	None	0.30000001192092896	None	None	None	None
m54284U_191212_053548/70517881/ccs	PacBio_Hippocampus_Rep1	mm10_ERCC_SIRV	chr10	127231550	127225699	-	6	3242	31906	600752	ENSMUSG00000074657.5	ENCODEMT000600752	Kif5a	ENCODEMT000600752	Known	ISM	Suffix	0.10000000149011612	None	None	None	None
m54284U_191212_053548/4654796/ccs	PacBio_Hippocampus_Rep1	mm10_ERCC_SIRV	chr2	156008108	156018277	+	13	1312	6607	17550	ENSMUSG00000005881.13	ENSMUST00000006035.12	Ergic3	Ergic3-201	Known	Known	None	0.25	None	None	None	None
m54284U_191109_043049/124191571/ccs	PacBio_Cortex_Rep2	mm10_ERCC_SIRV	chr8	54955179	55060382	+	7	2390	25081	65468	ENSMUSG00000031517.8	ENSMUST00000033915.8	Gpm6a	Gpm6a-201	Known	Known	None	0.44999998807907104	None	None	None	None
m54284U_191109_043049/125175355/ccs	PacBio_Cortex_Rep2	mm10_ERCC_SIRV	chr8	54955179	55060382	+	7	2390	25081	65468	ENSMUSG00000031517.8	ENSMUST00000033915.8	Gpm6a	Gpm6a-201	Known	Known	None	0.44999998807907104	None	None	None	None
m54284U_191109_043049/125370518/ccs	PacBio_Cortex_Rep2	mm10_ERCC_SIRV	chr8	54955179	55060385	+	7	2393	25081	65468	ENSMUSG00000031517.8	ENSMUST00000033915.8	Gpm6a	Gpm6a-201	Known	Known	None	0.3499999940395355	None	None	None	None
m54284U_191109_043049/159908401/ccs	PacBio_Cortex_Rep2	mm10_ERCC_SIRV	chr11	117873338	117867956	-	5	2539	34969	92427	ENSMUSG00000017713.9	ENSMUST00000153989.1	Tha1	Tha1-203	Known	Known	None	0.30000001192092896	None	None	None	None
m54284U_191212_053548/70518363/ccs	PacBio_Hippocampus_Rep1	mm10_ERCC_SIRV	chr10	127231506	127225699	-	6	3198	31906	600752	ENSMUSG00000074657.5	ENCODEMT000600752	Kif5a	ENCODEMT000600752	Known	ISM	Suffix	0.10000000149011612	None	None	None	None
m54284U_191212_053548/7668043/ccs	PacBio_Hippocampus_Rep1	mm10_ERCC_SIRV	chr2	156008212	156018261	+	14	1305	6607	601087	ENSMUSG00000005881.13	ENCODEMT000601087	Ergic3	ENCODEMT000601087	Known	NIC	None	0.5	None	None	None	None
m54284U_191109_043049/126748393/ccs	PacBio_Cortex_Rep2	mm10_ERCC_SIRV	chr8	54955179	55060382	+	7	2390	25081	65468	ENSMUSG00000031517.8	ENSMUST00000033915.8	Gpm6a	Gpm6a-201	Known	Known	None	0.44999998807907104	None	None	None	None
m54284U_191212_053548/70780998/ccs	PacBio_Hippocampus_Rep1	mm10_ERCC_SIRV	chr10	127226585	127225699	-	1	887	31906	600747	ENSMUSG00000074657.5	ENCODEMT000600747	Kif5a	ENCODEMT000600747	Known	Genomic	None	0.10000000149011612	None	None	None	None
m54284U_191109_043049/127076121/ccs	PacBio_Cortex_Rep2	mm10_ERCC_SIRV	chr8	54955179	55060858	+	7	2866	25081	65468	ENSMUSG00000031517.8	ENSMUST00000033915.8	Gpm6a	Gpm6a-201	Known	Known	None	0.20000000298023224	None	None	None	None
m54284U_191212_053548/71043459/ccs	PacBio_Hippocampus_Rep1	mm10_ERCC_SIRV	chr10	127263107	127225699	-	29	6051	31906	83717	ENSMUSG00000074657.5	ENSMUST00000099172.4	Kif5a	Kif5a-201	Known	Known	None	0.10000000149011612	None	None	None	None
m54284U_191109_043049/163120916/ccs	PacBio_Cortex_Rep2	mm10_ERCC_SIRV	chr11	117873449	117867969	-	7	1743	34969	92426	ENSMUSG00000017713.9	ENSMUST00000033230.7	Tha1	Tha1-201	Known	Known	None	0.550000011920929	None	None	None	None
m54284U_191212_053548/13371551/ccs	PacBio_Hippocampus_Rep1	mm10_ERCC_SIRV	chr2	156008112	156018275	+	13	1324	6607	601147	ENSMUSG00000005881.13	ENCODEMT000601147	Ergic3	ENCODEMT000601147	Known	NNC	None	0.20000000298023224	None	None	None	None
m54284U_191109_043049/127992176/ccs	PacBio_Cortex_Rep2	mm10_ERCC_SIRV	chr8	54955179	55060382	+	7	2390	25081	65468	ENSMUSG00000031517.8	ENSMUST00000033915.8	Gpm6a	Gpm6a-201	Known	Known	None	0.44999998807907104	None	None	None	None
m54284U_191109_043049/129303449/ccs	PacBio_Cortex_Rep2	mm10_ERCC_SIRV	chr8	54955179	55060382	+	7	2390	25081	65468	ENSMUSG00000031517.8	ENSMUST00000033915.8	Gpm6a	Gpm6a-201	Known	Known	None	0.44999998807907104	None	None	None	None
m54284U_191109_043049/129697149/ccs	PacBio_Cortex_Rep2	mm10_ERCC_SIRV	chr8	54955179	55059978	+	7	1986	25081	65468	ENSMUSG00000031517.8	ENSMUST00000033915.8	Gpm6a	Gpm6a-201	Known	Known	None	0.20000000298023224	None	None	None	None
m54284U_191212_053548/13829553/ccs	PacBio_Hippocampus_Rep1	mm10_ERCC_SIRV	chr2	156008212	156018283	+	14	1327	6607	601087	ENSMUSG00000005881.13	ENCODEMT000601087	Ergic3	ENCODEMT000601087	Known	NIC	None	0.25	None	None	None	None
m54284U_191212_053548/71303639/ccs	PacBio_Hippocampus_Rep1	mm10_ERCC_SIRV	chr10	127233912	127225702	-	7	3376	31906	600768	ENSMUSG00000074657.5	ENCODEMT000600768	Kif5a	ENCODEMT000600768	Known	ISM	Suffix	0.10000000149011612	None	None	None	None
m54284U_191107_221739/21889305/ccs	PacBio_Cortex_Rep1	mm10_ERCC_SIRV	chr11	117873421	117867972	-	7	1712	34969	92426	ENSMUSG00000017713.9	ENSMUST00000033230.7	Tha1	Tha1-201	Known	Known	None	0.5	None	None	None	None
m54284U_191212_053548/125700460/ccs	PacBio_Hippocampus_Rep1	mm10_ERCC_SIRV	chr11	117870873	117873936	+	4	1759	34970	601321	ENSMUSG00000085434.1	ENCODEMT000601321	Gm11725	ENCODEMT000601321	Known	NNC	None	0.20000000298023224	None	None	None	None
m54284U_191212_053548/71436113/ccs	PacBio_Hippocampus_Rep1	mm10_ERCC_SIRV	chr10	127228102	127225699	-	1	2404	31906	600747	ENSMUSG00000074657.5	ENCODEMT000600747	Kif5a	ENCODEMT000600747	Known	Genomic	None	0.10000000149011612	None	None	None	None
m54284U_191109_043049/130745067/ccs	PacBio_Cortex_Rep2	mm10_ERCC_SIRV	chr8	54955179	55060382	+	7	2390	25081	65468	ENSMUSG00000031517.8	ENSMUST00000033915.8	Gpm6a	Gpm6a-201	Known	Known	None	0.44999998807907104	None	None	None	None
m54284U_191212_053548/80150989/ccs	PacBio_Hippocampus_Rep1	mm10_ERCC_SIRV	chr11	117871293	117910218	+	3	1026	34970	601322	ENSMUSG00000085434.1	ENCODEMT000601322	Gm11725	ENCODEMT000601322	Known	NNC	None	0.20000000298023224	None	None	None	None
m54284U_191212_053548/71630866/ccs	PacBio_Hippocampus_Rep1	mm10_ERCC_SIRV	chr10	127228062	127225699	-	1	2364	31906	600747	ENSMUSG00000074657.5	ENCODEMT000600747	Kif5a	ENCODEMT000600747	Known	Genomic	None	0.10000000149011612	None	None	None	None
m54284U_191109_043049/132776432/ccs	PacBio_Cortex_Rep2	mm10_ERCC_SIRV	chr8	54955179	55060869	+	7	2877	25081	65468	ENSMUSG00000031517.8	ENSMUST00000033915.8	Gpm6a	Gpm6a-201	Known	Known	None	0.15000000596046448	None	None	None	None
m54284U_191212_053548/71958655/ccs	PacBio_Hippocampus_Rep1	mm10_ERCC_SIRV	chr10	127227401	127225699	-	1	1703	31906	600747	ENSMUSG00000074657.5	ENCODEMT000600747	Kif5a	ENCODEMT000600747	Known	Genomic	None	0.10000000149011612	None	None	None	None
m54284U_191212_053548/15272202/ccs	PacBio_Hippocampus_Rep1	mm10_ERCC_SIRV	chr2	156008212	156018283	+	14	1327	6607	601087	ENSMUSG00000005881.13	ENCODEMT000601087	Ergic3	ENCODEMT000601087	Known	NIC	None	0.25	None	None	None	None
m54284U_191212_053548/72157735/ccs	PacBio_Hippocampus_Rep1	mm10_ERCC_SIRV	chr10	127227921	127225699	-	1	2223	31906	600747	ENSMUSG00000074657.5	ENCODEMT000600747	Kif5a	ENCODEMT000600747	Known	Genomic	None	0.10000000149011612	None	None	None	None
m54284U_191109_043049/132907225/ccs	PacBio_Cortex_Rep2	mm10_ERCC_SIRV	chr8	54955179	55060382	+	7	2390	25081	65468	ENSMUSG00000031517.8	ENSMUST00000033915.8	Gpm6a	Gpm6a-201	Known	Known	None	0.44999998807907104	None	None	None	None
m54284U_191109_043049/55969291/ccs	PacBio_Cortex_Rep2	mm10_ERCC_SIRV	chr11	117937199	117937355	+	1	157	94372	601323	ENCODEMG000094372	ENCODEMT000601323	ENCODEMG000094372	ENCODEMT000601323	Intergenic	Intergenic	None	0.75	None	None	None	None
m54284U_191212_053548/73794252/ccs	PacBio_Hippocampus_Rep1	mm10_ERCC_SIRV	chr10	127263119	127225699	-	29	6063	31906	83717	ENSMUSG00000074657.5	ENSMUST00000099172.4	Kif5a	Kif5a-201	Known	Known	None	0.10000000149011612	None	None	None	None
m54284U_191109_043049/134743221/ccs	PacBio_Cortex_Rep2	mm10_ERCC_SIRV	chr8	54955179	55060869	+	7	2877	25081	65468	ENSMUSG00000031517.8	ENSMUST00000033915.8	Gpm6a	Gpm6a-201	Known	Known	None	0.15000000596046448	None	None	None	None
m54284U_191109_043049/147325109/ccs	PacBio_Cortex_Rep2	mm10_ERCC_SIRV	chr11	117937205	117937357	+	1	153	94372	601323	ENCODEMG000094372	ENCODEMT000601323	ENCODEMG000094372	ENCODEMT000601323	Intergenic	Intergenic	None	0.75	None	None	None	None
m54284U_191212_053548/21431045/ccs	PacBio_Hippocampus_Rep1	mm10_ERCC_SIRV	chr2	156008108	156018276	+	13	1311	6607	17550	ENSMUSG00000005881.13	ENSMUST00000006035.12	Ergic3	Ergic3-201	Known	Known	None	0.20000000298023224	None	None	None	None
m54284U_191109_043049/135399870/ccs	PacBio_Cortex_Rep2	mm10_ERCC_SIRV	chr8	54955179	55060872	+	7	2880	25081	65468	ENSMUSG00000031517.8	ENSMUST00000033915.8	Gpm6a	Gpm6a-201	Known	Known	None	0.10000000149011612	None	None	None	None
m54284U_191109_043049/135594322/ccs	PacBio_Cortex_Rep2	mm10_ERCC_SIRV	chr8	54955179	55060382	+	7	2400	25081	65468	ENSMUSG00000031517.8	ENSMUST00000033915.8	Gpm6a	Gpm6a-201	Known	Known	None	0.44999998807907104	None	None	None	None
m54284U_191212_053548/21693552/ccs	PacBio_Hippocampus_Rep1	mm10_ERCC_SIRV	chr2	156008108	156018277	+	13	1312	6607	17550	ENSMUSG00000005881.13	ENSMUST00000006035.12	Ergic3	Ergic3-201	Known	Known	None	0.25	None	None	None	None
m54284U_191212_053548/73926325/ccs	PacBio_Hippocampus_Rep1	mm10_ERCC_SIRV	chr10	127229945	127225703	-	2	2832	31906	600766	ENSMUSG00000074657.5	ENCODEMT000600766	Kif5a	ENCODEMT000600766	Known	ISM	Suffix	0.10000000149011612	None	None	None	None
m54284U_191213_120042/135400097/ccs	PacBio_Hippocampus_Rep2	mm10_ERCC_SIRV	chr11	117969182	117966086	-	2	2541	34972	92431	ENSMUSG00000053113.3	ENSMUST00000054002.3	Socs3	Socs3-201	Known	Known	None	0.44999998807907104	None	None	None	None
m54284U_191109_043049/135662065/ccs	PacBio_Cortex_Rep2	mm10_ERCC_SIRV	chr8	54955179	55060871	+	7	2879	25081	65468	ENSMUSG00000031517.8	ENSMUST00000033915.8	Gpm6a	Gpm6a-201	Known	Known	None	0.15000000596046448	None	None	None	None
m54284U_191109_043049/136774994/ccs	PacBio_Cortex_Rep2	mm10_ERCC_SIRV	chr8	54955179	55060869	+	7	2877	25081	65468	ENSMUSG00000031517.8	ENSMUST00000033915.8	Gpm6a	Gpm6a-201	Known	Known	None	0.15000000596046448	None	None	None	None
m54284U_191109_043049/136841704/ccs	PacBio_Cortex_Rep2	mm10_ERCC_SIRV	chr8	54955179	55060867	+	7	2875	25081	65468	ENSMUSG00000031517.8	ENSMUST00000033915.8	Gpm6a	Gpm6a-201	Known	Known	None	0.20000000298023224	None	None	None	None
m54284U_191212_053548/22283927/ccs	PacBio_Hippocampus_Rep1	mm10_ERCC_SIRV	chr2	156008212	156018283	+	14	1327	6607	601087	ENSMUSG00000005881.13	ENCODEMT000601087	Ergic3	ENCODEMT000601087	Known	NIC	None	0.25	None	None	None	None
m54284U_191212_053548/74187397/ccs	PacBio_Hippocampus_Rep1	mm10_ERCC_SIRV	chr10	127234118	127225700	-	8	3479	31906	600784	ENSMUSG00000074657.5	ENCODEMT000600784	Kif5a	ENCODEMT000600784	Known	ISM	Suffix	0.10000000149011612	None	None	None	None
m54284U_191109_043049/73599645/ccs	PacBio_Cortex_Rep2	mm10_ERCC_SIRV	chr11	117969165	117966088	-	2	2522	34972	92431	ENSMUSG00000053113.3	ENSMUST00000054002.3	Socs3	Socs3-201	Known	Known	None	0.550000011920929	None	None	None	None
m54284U_191212_053548/74187931/ccs	PacBio_Hippocampus_Rep1	mm10_ERCC_SIRV	chr10	127228168	127225699	-	1	2462	31906	600747	ENSMUSG00000074657.5	ENCODEMT000600747	Kif5a	ENCODEMT000600747	Known	Genomic	None	0.10000000149011612	None	None	None	None
m54284U_191109_043049/137366211/ccs	PacBio_Cortex_Rep2	mm10_ERCC_SIRV	chr8	54955179	55060871	+	7	2879	25081	65468	ENSMUSG00000031517.8	ENSMUST00000033915.8	Gpm6a	Gpm6a-201	Known	Known	None	0.15000000596046448	None	None	None	None
m54284U_191109_043049/137562111/ccs	PacBio_Cortex_Rep2	mm10_ERCC_SIRV	chr8	54955179	55060382	+	7	2390	25081	65468	ENSMUSG00000031517.8	ENSMUST00000033915.8	Gpm6a	Gpm6a-201	Known	Known	None	0.44999998807907104	None	None	None	None
m54284U_191212_053548/74711756/ccs	PacBio_Hippocampus_Rep1	mm10_ERCC_SIRV	chr10	127263089	127225699	-	29	6033	31906	83717	ENSMUSG00000074657.5	ENSMUST00000099172.4	Kif5a	Kif5a-201	Known	Known	None	0.10000000149011612	None	None	None	None
m54284U_191212_053548/28770626/ccs	PacBio_Hippocampus_Rep1	mm10_ERCC_SIRV	chr2	156008212	156018283	+	14	1327	6607	601087	ENSMUSG00000005881.13	ENCODEMT000601087	Ergic3	ENCODEMT000601087	Known	NIC	None	0.25	None	None	None	None
m54284U_191107_221739/27591681/ccs	PacBio_Cortex_Rep1	mm10_ERCC_SIRV	chr11	117967492	117966089	-	1	1404	34972	601324	ENSMUSG00000053113.3	ENCODEMT000601324	Socs3	ENCODEMT000601324	Known	Genomic	None	0.6000000238418579	None	None	None	None
m54284U_191109_043049/139658793/ccs	PacBio_Cortex_Rep2	mm10_ERCC_SIRV	chr8	54955179	55060871	+	7	2879	25081	65468	ENSMUSG00000031517.8	ENSMUST00000033915.8	Gpm6a	Gpm6a-201	Known	Known	None	0.15000000596046448	None	None	None	None
m54284U_191212_053548/75235662/ccs	PacBio_Hippocampus_Rep1	mm10_ERCC_SIRV	chr10	127263138	127225699	-	29	6082	31906	83717	ENSMUSG00000074657.5	ENSMUST00000099172.4	Kif5a	Kif5a-201	Known	Known	None	0.10000000149011612	None	None	None	None
m54284U_191109_043049/142541070/ccs	PacBio_Cortex_Rep2	mm10_ERCC_SIRV	chr8	54955179	55060382	+	7	2390	25081	65468	ENSMUSG00000031517.8	ENSMUST00000033915.8	Gpm6a	Gpm6a-201	Known	Known	None	0.44999998807907104	None	None	None	None
m54284U_191212_053548/29886888/ccs	PacBio_Hippocampus_Rep1	mm10_ERCC_SIRV	chr2	156008212	156018281	+	14	1325	6607	601087	ENSMUSG00000005881.13	ENCODEMT000601087	Ergic3	ENCODEMT000601087	Known	NIC	None	0.20000000298023224	None	None	None	None
m54284U_191109_043049/143065238/ccs	PacBio_Cortex_Rep2	mm10_ERCC_SIRV	chr8	54955179	55060584	+	7	2592	25081	65468	ENSMUSG00000031517.8	ENSMUST00000033915.8	Gpm6a	Gpm6a-201	Known	Known	None	0.3499999940395355	None	None	None	None
m54284U_191212_053548/75235919/ccs	PacBio_Hippocampus_Rep1	mm10_ERCC_SIRV	chr10	127263156	127225699	-	29	6102	31906	600840	ENSMUSG00000074657.5	ENCODEMT000600840	Kif5a	ENCODEMT000600840	Known	NIC	None	0.10000000149011612	None	None	None	None
m54284U_191107_221739/62980400/ccs	PacBio_Cortex_Rep1	mm10_ERCC_SIRV	chr11	117969192	117966089	-	2	2548	34972	92431	ENSMUSG00000053113.3	ENSMUST00000054002.3	Socs3	Socs3-201	Known	Known	None	0.6000000238418579	None	None	None	None
m54284U_191109_043049/143395005/ccs	PacBio_Cortex_Rep2	mm10_ERCC_SIRV	chr8	54955179	55060869	+	7	2877	25081	65468	ENSMUSG00000031517.8	ENSMUST00000033915.8	Gpm6a	Gpm6a-201	Known	Known	None	0.15000000596046448	None	None	None	None
m54284U_191212_053548/75432586/ccs	PacBio_Hippocampus_Rep1	mm10_ERCC_SIRV	chr10	127263114	127225699	-	29	6058	31906	83717	ENSMUSG00000074657.5	ENSMUST00000099172.4	Kif5a	Kif5a-201	Known	Known	None	0.10000000149011612	None	None	None	None
m54284U_191107_221739/104792942/ccs	PacBio_Cortex_Rep1	mm10_ERCC_SIRV	chr11	117969455	117966079	-	1	3367	34972	601324	ENSMUSG00000053113.3	ENCODEMT000601324	Socs3	ENCODEMT000601324	Known	Genomic	None	0.6000000238418579	None	None	None	None
m54284U_191109_043049/143460680/ccs	PacBio_Cortex_Rep2	mm10_ERCC_SIRV	chr8	54955179	55060856	+	7	2864	25081	65468	ENSMUSG00000031517.8	ENSMUST00000033915.8	Gpm6a	Gpm6a-201	Known	Known	None	0.15000000596046448	None	None	None	None
m54284U_191212_053548/32115312/ccs	PacBio_Hippocampus_Rep1	mm10_ERCC_SIRV	chr2	156008212	156018282	+	14	1326	6607	601087	ENSMUSG00000005881.13	ENCODEMT000601087	Ergic3	ENCODEMT000601087	Known	NIC	None	0.20000000298023224	None	None	None	None
m54284U_191107_221739/107021584/ccs	PacBio_Cortex_Rep1	mm10_ERCC_SIRV	chr11	117968747	117966079	-	1	2659	34972	601324	ENSMUSG00000053113.3	ENCODEMT000601324	Socs3	ENCODEMT000601324	Known	Genomic	None	0.6000000238418579	None	None	None	None
m54284U_191109_043049/143919783/ccs	PacBio_Cortex_Rep2	mm10_ERCC_SIRV	chr8	54955179	55060382	+	7	2390	25081	65468	ENSMUSG00000031517.8	ENSMUST00000033915.8	Gpm6a	Gpm6a-201	Known	Known	None	0.44999998807907104	None	None	None	None
m54284U_191212_053548/75434325/ccs	PacBio_Hippocampus_Rep1	mm10_ERCC_SIRV	chr10	127263120	127225699	-	29	6064	31906	83717	ENSMUSG00000074657.5	ENSMUST00000099172.4	Kif5a	Kif5a-201	Known	Known	None	0.10000000149011612	None	None	None	None
m54284U_191109_043049/144246687/ccs	PacBio_Cortex_Rep2	mm10_ERCC_SIRV	chr8	54955179	55060869	+	7	2877	25081	65468	ENSMUSG00000031517.8	ENSMUST00000033915.8	Gpm6a	Gpm6a-201	Known	Known	None	0.15000000596046448	None	None	None	None
m54284U_191212_053548/36636768/ccs	PacBio_Hippocampus_Rep1	mm10_ERCC_SIRV	chr2	156008212	156018283	+	14	1327	6607	601087	ENSMUSG00000005881.13	ENCODEMT000601087	Ergic3	ENCODEMT000601087	Known	NIC	None	0.25	None	None	None	None
m54284U_191212_053548/75826104/ccs	PacBio_Hippocampus_Rep1	mm10_ERCC_SIRV	chr10	127263107	127225699	-	29	6051	31906	83717	ENSMUSG00000074657.5	ENSMUST00000099172.4	Kif5a	Kif5a-201	Known	Known	None	0.10000000149011612	None	None	None	None
m54284U_191109_043049/144639975/ccs	PacBio_Cortex_Rep2	mm10_ERCC_SIRV	chr8	54955179	55060870	+	7	2878	25081	65468	ENSMUSG00000031517.8	ENSMUST00000033915.8	Gpm6a	Gpm6a-201	Known	Known	None	0.15000000596046448	None	None	None	None
m54284U_191107_221739/133759214/ccs	PacBio_Cortex_Rep1	mm10_ERCC_SIRV	chr11	117969182	117966089	-	2	2538	34972	92431	ENSMUSG00000053113.3	ENSMUST00000054002.3	Socs3	Socs3-201	Known	Known	None	0.6000000238418579	None	None	None	None
m54284U_191212_053548/76679988/ccs	PacBio_Hippocampus_Rep1	mm10_ERCC_SIRV	chr10	127263134	127225699	-	29	6078	31906	83717	ENSMUSG00000074657.5	ENSMUST00000099172.4	Kif5a	Kif5a-201	Known	Known	None	0.10000000149011612	None	None	None	None
m54284U_191109_043049/146145738/ccs	PacBio_Cortex_Rep2	mm10_ERCC_SIRV	chr8	54955179	55060862	+	7	2870	25081	65468	ENSMUSG00000031517.8	ENSMUST00000033915.8	Gpm6a	Gpm6a-201	Known	Known	None	0.15000000596046448	None	None	None	None
m54284U_191212_053548/77072709/ccs	PacBio_Hippocampus_Rep1	mm10_ERCC_SIRV	chr10	127227897	127225699	-	1	2210	31906	600747	ENSMUSG00000074657.5	ENCODEMT000600747	Kif5a	ENCODEMT000600747	Known	Genomic	None	0.10000000149011612	None	None	None	None
m54284U_191212_053548/38536785/ccs	PacBio_Hippocampus_Rep1	mm10_ERCC_SIRV	chr2	156008212	156018282	+	14	1326	6607	601087	ENSMUSG00000005881.13	ENCODEMT000601087	Ergic3	ENCODEMT000601087	Known	NIC	None	0.20000000298023224	None	None	None	None
m54284U_191109_043049/146146745/ccs	PacBio_Cortex_Rep2	mm10_ERCC_SIRV	chr8	54955179	55060871	+	7	2879	25081	65468	ENSMUSG00000031517.8	ENSMUST00000033915.8	Gpm6a	Gpm6a-201	Known	Known	None	0.15000000596046448	None	None	None	None
m54284U_191109_043049/147130114/ccs	PacBio_Cortex_Rep2	mm10_ERCC_SIRV	chr8	54955179	55060869	+	7	2877	25081	65468	ENSMUSG00000031517.8	ENSMUST00000033915.8	Gpm6a	Gpm6a-201	Known	Known	None	0.15000000596046448	None	None	None	None
m54284U_191212_053548/77136610/ccs	PacBio_Hippocampus_Rep1	mm10_ERCC_SIRV	chr10	127243473	127225702	-	20	4964	31906	600771	ENSMUSG00000074657.5	ENCODEMT000600771	Kif5a	ENCODEMT000600771	Known	ISM	Suffix	0.10000000149011612	None	None	None	None
m54284U_191107_221739/172687837/ccs	PacBio_Cortex_Rep1	mm10_ERCC_SIRV	chr11	117969182	117966089	-	2	2538	34972	92431	ENSMUSG00000053113.3	ENSMUST00000054002.3	Socs3	Socs3-201	Known	Known	None	0.6000000238418579	None	None	None	None
m54284U_191212_053548/39715917/ccs	PacBio_Hippocampus_Rep1	mm10_ERCC_SIRV	chr2	156008212	156018281	+	14	1325	6607	601087	ENSMUSG00000005881.13	ENCODEMT000601087	Ergic3	ENCODEMT000601087	Known	NIC	None	0.20000000298023224	None	None	None	None
m54284U_191109_043049/148440794/ccs	PacBio_Cortex_Rep2	mm10_ERCC_SIRV	chr8	54955179	55060381	+	7	2389	25081	65468	ENSMUSG00000031517.8	ENSMUST00000033915.8	Gpm6a	Gpm6a-201	Known	Known	None	0.4000000059604645	None	None	None	None
m54284U_191212_053548/77203796/ccs	PacBio_Hippocampus_Rep1	mm10_ERCC_SIRV	chr10	127263117	127225699	-	29	6061	31906	83717	ENSMUSG00000074657.5	ENSMUST00000099172.4	Kif5a	Kif5a-201	Known	Known	None	0.10000000149011612	None	None	None	None
m54284U_191109_043049/150077525/ccs	PacBio_Cortex_Rep2	mm10_ERCC_SIRV	chr8	54955179	55060872	+	7	2880	25081	65468	ENSMUSG00000031517.8	ENSMUST00000033915.8	Gpm6a	Gpm6a-201	Known	Known	None	0.10000000149011612	None	None	None	None
m54284U_191109_043049/150472880/ccs	PacBio_Cortex_Rep2	mm10_ERCC_SIRV	chr8	54955179	55060382	+	7	2390	25081	65468	ENSMUSG00000031517.8	ENSMUST00000033915.8	Gpm6a	Gpm6a-201	Known	Known	None	0.44999998807907104	None	None	None	None
m54284U_191212_053548/51645040/ccs	PacBio_Hippocampus_Rep1	mm10_ERCC_SIRV	chr2	156008212	156018282	+	14	1326	6607	601087	ENSMUSG00000005881.13	ENCODEMT000601087	Ergic3	ENCODEMT000601087	Known	NIC	None	0.20000000298023224	None	None	None	None
m54284U_191109_043049/37422079/ccs	PacBio_Cortex_Rep2	mm10_ERCC_SIRV	chr11	117969181	117966089	-	2	2520	34972	92431	ENSMUSG00000053113.3	ENSMUST00000054002.3	Socs3	Socs3-201	Known	Known	None	0.6000000238418579	None	None	None	None
m54284U_191109_043049/151126269/ccs	PacBio_Cortex_Rep2	mm10_ERCC_SIRV	chr8	54955179	55060870	+	7	2878	25081	65468	ENSMUSG00000031517.8	ENSMUST00000033915.8	Gpm6a	Gpm6a-201	Known	Known	None	0.15000000596046448	None	None	None	None
m54284U_191212_053548/77662175/ccs	PacBio_Hippocampus_Rep1	mm10_ERCC_SIRV	chr10	127230659	127225703	-	4	2917	31906	600762	ENSMUSG00000074657.5	ENCODEMT000600762	Kif5a	ENCODEMT000600762	Known	ISM	Suffix	0.10000000149011612	None	None	None	None
m54284U_191109_043049/151652538/ccs	PacBio_Cortex_Rep2	mm10_ERCC_SIRV	chr8	54955179	55060382	+	7	2390	25081	65468	ENSMUSG00000031517.8	ENSMUST00000033915.8	Gpm6a	Gpm6a-201	Known	Known	None	0.44999998807907104	None	None	None	None
m54284U_191212_053548/78184596/ccs	PacBio_Hippocampus_Rep1	mm10_ERCC_SIRV	chr10	127228074	127225699	-	1	2376	31906	600747	ENSMUSG00000074657.5	ENCODEMT000600747	Kif5a	ENCODEMT000600747	Known	Genomic	None	0.10000000149011612	None	None	None	None
m54284U_191212_053548/57673903/ccs	PacBio_Hippocampus_Rep1	mm10_ERCC_SIRV	chr2	156008212	156018283	+	14	1327	6607	601087	ENSMUSG00000005881.13	ENCODEMT000601087	Ergic3	ENCODEMT000601087	Known	NIC	None	0.25	None	None	None	None
m54284U_191109_043049/151716375/ccs	PacBio_Cortex_Rep2	mm10_ERCC_SIRV	chr8	54955179	55060859	+	7	2867	25081	65468	ENSMUSG00000031517.8	ENSMUST00000033915.8	Gpm6a	Gpm6a-201	Known	Known	None	0.15000000596046448	None	None	None	None
m54284U_191212_053548/78186850/ccs	PacBio_Hippocampus_Rep1	mm10_ERCC_SIRV	chr10	127263107	127225699	-	29	6051	31906	83717	ENSMUSG00000074657.5	ENSMUST00000099172.4	Kif5a	Kif5a-201	Known	Known	None	0.10000000149011612	None	None	None	None
m54284U_191109_043049/39322316/ccs	PacBio_Cortex_Rep2	mm10_ERCC_SIRV	chr11	117968987	117966089	-	2	2343	34972	92431	ENSMUSG00000053113.3	ENSMUST00000054002.3	Socs3	Socs3-201	Known	Known	None	0.6000000238418579	None	None	None	None
m54284U_191109_043049/152766718/ccs	PacBio_Cortex_Rep2	mm10_ERCC_SIRV	chr8	54955179	55060382	+	7	2390	25081	65468	ENSMUSG00000031517.8	ENSMUST00000033915.8	Gpm6a	Gpm6a-201	Known	Known	None	0.44999998807907104	None	None	None	None
m54284U_191212_053548/78317209/ccs	PacBio_Hippocampus_Rep1	mm10_ERCC_SIRV	chr10	127263114	127225699	-	29	6058	31906	83717	ENSMUSG00000074657.5	ENSMUST00000099172.4	Kif5a	Kif5a-201	Known	Known	None	0.10000000149011612	None	None	None	None
m54284U_191109_043049/153092414/ccs	PacBio_Cortex_Rep2	mm10_ERCC_SIRV	chr8	54955179	55060871	+	7	2879	25081	65468	ENSMUSG00000031517.8	ENSMUST00000033915.8	Gpm6a	Gpm6a-201	Known	Known	None	0.15000000596046448	None	None	None	None
m54284U_191212_053548/58590476/ccs	PacBio_Hippocampus_Rep1	mm10_ERCC_SIRV	chr2	156008212	156018282	+	14	1326	6607	601087	ENSMUSG00000005881.13	ENCODEMT000601087	Ergic3	ENCODEMT000601087	Known	NIC	None	0.20000000298023224	None	None	None	None
m54284U_191109_043049/154733265/ccs	PacBio_Cortex_Rep2	mm10_ERCC_SIRV	chr8	54955179	55060876	+	7	2884	25081	65468	ENSMUSG00000031517.8	ENSMUST00000033915.8	Gpm6a	Gpm6a-201	Known	Known	None	0.10000000149011612	None	None	None	None
m54284U_191212_053548/78709405/ccs	PacBio_Hippocampus_Rep1	mm10_ERCC_SIRV	chr10	127263120	127225699	-	29	6064	31906	83717	ENSMUSG00000074657.5	ENSMUST00000099172.4	Kif5a	Kif5a-201	Known	Known	None	0.10000000149011612	None	None	None	None
m54284U_191109_043049/66650699/ccs	PacBio_Cortex_Rep2	mm10_ERCC_SIRV	chr11	117970075	117966089	-	3	2748	34972	601325	ENSMUSG00000053113.3	ENCODEMT000601325	Socs3	ENCODEMT000601325	Known	NIC	None	0.6000000238418579	None	None	None	None
m54284U_191109_043049/154796140/ccs	PacBio_Cortex_Rep2	mm10_ERCC_SIRV	chr8	54955179	55060857	+	7	2865	25081	65468	ENSMUSG00000031517.8	ENSMUST00000033915.8	Gpm6a	Gpm6a-201	Known	Known	None	0.15000000596046448	None	None	None	None
m54284U_191109_043049/72287330/ccs	PacBio_Cortex_Rep2	mm10_ERCC_SIRV	chr11	117968266	117966079	-	1	2178	34972	601324	ENSMUSG00000053113.3	ENCODEMT000601324	Socs3	ENCODEMT000601324	Known	Genomic	None	0.6000000238418579	None	None	None	None
m54284U_191212_053548/58786674/ccs	PacBio_Hippocampus_Rep1	mm10_ERCC_SIRV	chr2	156008212	156018283	+	14	1327	6607	601087	ENSMUSG00000005881.13	ENCODEMT000601087	Ergic3	ENCODEMT000601087	Known	NIC	None	0.25	None	None	None	None
m54284U_191109_043049/155189772/ccs	PacBio_Cortex_Rep2	mm10_ERCC_SIRV	chr8	54955179	55060869	+	7	2877	25081	65468	ENSMUSG00000031517.8	ENSMUST00000033915.8	Gpm6a	Gpm6a-201	Known	Known	None	0.15000000596046448	None	None	None	None
m54284U_191212_053548/78972318/ccs	PacBio_Hippocampus_Rep1	mm10_ERCC_SIRV	chr10	127235676	127225699	-	9	3496	31906	600748	ENSMUSG00000074657.5	ENCODEMT000600748	Kif5a	ENCODEMT000600748	Known	ISM	Suffix	0.10000000149011612	None	None	None	None
m54284U_191109_043049/155452305/ccs	PacBio_Cortex_Rep2	mm10_ERCC_SIRV	chr8	54955179	55060397	+	7	2405	25081	65468	ENSMUSG00000031517.8	ENSMUST00000033915.8	Gpm6a	Gpm6a-201	Known	Known	None	0.3499999940395355	None	None	None	None
m54284U_191212_053548/79561999/ccs	PacBio_Hippocampus_Rep1	mm10_ERCC_SIRV	chr10	127263114	127225699	-	29	6058	31906	83717	ENSMUSG00000074657.5	ENSMUST00000099172.4	Kif5a	Kif5a-201	Known	Known	None	0.10000000149011612	None	None	None	None
m54284U_191212_053548/62064271/ccs	PacBio_Hippocampus_Rep1	mm10_ERCC_SIRV	chr2	156008212	156018283	+	14	1327	6607	601087	ENSMUSG00000005881.13	ENCODEMT000601087	Ergic3	ENCODEMT000601087	Known	NIC	None	0.25	None	None	None	None
m54284U_191109_043049/157483487/ccs	PacBio_Cortex_Rep2	mm10_ERCC_SIRV	chr8	54955179	55060871	+	7	2879	25081	65468	ENSMUSG00000031517.8	ENSMUST00000033915.8	Gpm6a	Gpm6a-201	Known	Known	None	0.15000000596046448	None	None	None	None
m54284U_191109_043049/83035955/ccs	PacBio_Cortex_Rep2	mm10_ERCC_SIRV	chr11	117969436	117966089	-	2	2792	34972	92431	ENSMUSG00000053113.3	ENSMUST00000054002.3	Socs3	Socs3-201	Known	Known	None	0.6000000238418579	None	None	None	None
m54284U_191212_053548/79954414/ccs	PacBio_Hippocampus_Rep1	mm10_ERCC_SIRV	chr10	127228081	127225699	-	1	2383	31906	600747	ENSMUSG00000074657.5	ENCODEMT000600747	Kif5a	ENCODEMT000600747	Known	Genomic	None	0.10000000149011612	None	None	None	None
m54284U_191109_043049/160760944/ccs	PacBio_Cortex_Rep2	mm10_ERCC_SIRV	chr8	54955179	55060871	+	7	2879	25081	65468	ENSMUSG00000031517.8	ENSMUST00000033915.8	Gpm6a	Gpm6a-201	Known	Known	None	0.15000000596046448	None	None	None	None
m54284U_191109_043049/160827240/ccs	PacBio_Cortex_Rep2	mm10_ERCC_SIRV	chr8	54955179	55060381	+	7	2389	25081	65468	ENSMUSG00000031517.8	ENSMUST00000033915.8	Gpm6a	Gpm6a-201	Known	Known	None	0.4000000059604645	None	None	None	None
m54284U_191212_053548/62850264/ccs	PacBio_Hippocampus_Rep1	mm10_ERCC_SIRV	chr2	156008212	156018282	+	14	1326	6607	601087	ENSMUSG00000005881.13	ENCODEMT000601087	Ergic3	ENCODEMT000601087	Known	NIC	None	0.20000000298023224	None	None	None	None
m54284U_191109_043049/161154205/ccs	PacBio_Cortex_Rep2	mm10_ERCC_SIRV	chr8	54955179	55060382	+	7	2390	25081	65468	ENSMUSG00000031517.8	ENSMUST00000033915.8	Gpm6a	Gpm6a-201	Known	Known	None	0.44999998807907104	None	None	None	None
m54284U_191212_053548/80610777/ccs	PacBio_Hippocampus_Rep1	mm10_ERCC_SIRV	chr10	127231523	127225699	-	6	3215	31906	600752	ENSMUSG00000074657.5	ENCODEMT000600752	Kif5a	ENCODEMT000600752	Known	ISM	Suffix	0.10000000149011612	None	None	None	None
m54284U_191109_043049/95420544/ccs	PacBio_Cortex_Rep2	mm10_ERCC_SIRV	chr11	117969183	117966089	-	2	2539	34972	92431	ENSMUSG00000053113.3	ENSMUST00000054002.3	Socs3	Socs3-201	Known	Known	None	0.6000000238418579	None	None	None	None
m54284U_191109_043049/161809729/ccs	PacBio_Cortex_Rep2	mm10_ERCC_SIRV	chr8	54955179	55060142	+	7	2150	25081	65468	ENSMUSG00000031517.8	ENSMUST00000033915.8	Gpm6a	Gpm6a-201	Known	Known	None	0.6499999761581421	None	None	None	None
m54284U_191212_053548/75303623/ccs	PacBio_Hippocampus_Rep1	mm10_ERCC_SIRV	chr2	156008212	156018283	+	14	1327	6607	601087	ENSMUSG00000005881.13	ENCODEMT000601087	Ergic3	ENCODEMT000601087	Known	NIC	None	0.25	None	None	None	None
m54284U_191109_043049/162792396/ccs	PacBio_Cortex_Rep2	mm10_ERCC_SIRV	chr8	54955179	55060866	+	7	2874	25081	65468	ENSMUSG00000031517.8	ENSMUST00000033915.8	Gpm6a	Gpm6a-201	Known	Known	None	0.15000000596046448	None	None	None	None
m54284U_191212_053548/81068609/ccs	PacBio_Hippocampus_Rep1	mm10_ERCC_SIRV	chr10	127237923	127225699	-	14	4125	31906	600751	ENSMUSG00000074657.5	ENCODEMT000600751	Kif5a	ENCODEMT000600751	Known	ISM	Suffix	0.10000000149011612	None	None	None	None
m54284U_191109_043049/163054757/ccs	PacBio_Cortex_Rep2	mm10_ERCC_SIRV	chr8	54955179	55060382	+	7	2390	25081	65468	ENSMUSG00000031517.8	ENSMUST00000033915.8	Gpm6a	Gpm6a-201	Known	Known	None	0.44999998807907104	None	None	None	None
m54284U_191212_053548/81726155/ccs	PacBio_Hippocampus_Rep1	mm10_ERCC_SIRV	chr10	127227794	127225699	-	1	2096	31906	600747	ENSMUSG00000074657.5	ENCODEMT000600747	Kif5a	ENCODEMT000600747	Known	Genomic	None	0.10000000149011612	None	None	None	None
m54284U_191109_043049/106235238/ccs	PacBio_Cortex_Rep2	mm10_ERCC_SIRV	chr11	117969181	117966089	-	2	2537	34972	92431	ENSMUSG00000053113.3	ENSMUST00000054002.3	Socs3	Socs3-201	Known	Known	None	0.6000000238418579	None	None	None	None
m54284U_191212_053548/78317367/ccs	PacBio_Hippocampus_Rep1	mm10_ERCC_SIRV	chr2	156008108	156018275	+	13	1310	6607	17550	ENSMUSG00000005881.13	ENSMUST00000006035.12	Ergic3	Ergic3-201	Known	Known	None	0.20000000298023224	None	None	None	None
m54284U_191109_043049/165612238/ccs	PacBio_Cortex_Rep2	mm10_ERCC_SIRV	chr8	54955179	55060382	+	7	2390	25081	65468	ENSMUSG00000031517.8	ENSMUST00000033915.8	Gpm6a	Gpm6a-201	Known	Known	None	0.44999998807907104	None	None	None	None
m54284U_191109_043049/165742920/ccs	PacBio_Cortex_Rep2	mm10_ERCC_SIRV	chr8	54955179	55060380	+	7	2388	25081	65468	ENSMUSG00000031517.8	ENSMUST00000033915.8	Gpm6a	Gpm6a-201	Known	Known	None	0.4000000059604645	None	None	None	None
m54284U_191212_053548/82380169/ccs	PacBio_Hippocampus_Rep1	mm10_ERCC_SIRV	chr10	127230628	127225703	-	4	2886	31906	600762	ENSMUSG00000074657.5	ENCODEMT000600762	Kif5a	ENCODEMT000600762	Known	ISM	Suffix	0.10000000149011612	None	None	None	None
m54284U_191109_043049/166266501/ccs	PacBio_Cortex_Rep2	mm10_ERCC_SIRV	chr8	54955179	55060857	+	7	2865	25081	65468	ENSMUSG00000031517.8	ENSMUST00000033915.8	Gpm6a	Gpm6a-201	Known	Known	None	0.15000000596046448	None	None	None	None
m54284U_191109_043049/117443022/ccs	PacBio_Cortex_Rep2	mm10_ERCC_SIRV	chr11	117969182	117966089	-	2	2538	34972	92431	ENSMUSG00000053113.3	ENSMUST00000054002.3	Socs3	Socs3-201	Known	Known	None	0.6000000238418579	None	None	None	None
m54284U_191212_053548/78840070/ccs	PacBio_Hippocampus_Rep1	mm10_ERCC_SIRV	chr2	156008212	156018283	+	14	1327	6607	601087	ENSMUSG00000005881.13	ENCODEMT000601087	Ergic3	ENCODEMT000601087	Known	NIC	None	0.25	None	None	None	None
m54284U_191212_053548/82641095/ccs	PacBio_Hippocampus_Rep1	mm10_ERCC_SIRV	chr10	127228170	127225699	-	1	2472	31906	600747	ENSMUSG00000074657.5	ENCODEMT000600747	Kif5a	ENCODEMT000600747	Known	Genomic	None	0.10000000149011612	None	None	None	None
m54284U_191109_043049/166527938/ccs	PacBio_Cortex_Rep2	mm10_ERCC_SIRV	chr8	54955179	55060870	+	7	2878	25081	65468	ENSMUSG00000031517.8	ENSMUST00000033915.8	Gpm6a	Gpm6a-201	Known	Known	None	0.15000000596046448	None	None	None	None
m54284U_191212_053548/82773010/ccs	PacBio_Hippocampus_Rep1	mm10_ERCC_SIRV	chr10	127263107	127225699	-	29	6051	31906	83717	ENSMUSG00000074657.5	ENSMUST00000099172.4	Kif5a	Kif5a-201	Known	Known	None	0.10000000149011612	None	None	None	None
m54284U_191109_043049/167315976/ccs	PacBio_Cortex_Rep2	mm10_ERCC_SIRV	chr8	54955179	55060382	+	7	2373	25081	65468	ENSMUSG00000031517.8	ENSMUST00000033915.8	Gpm6a	Gpm6a-201	Known	Known	None	0.44999998807907104	None	None	None	None
m54284U_191212_053548/83298471/ccs	PacBio_Hippocampus_Rep1	mm10_ERCC_SIRV	chr10	127228183	127225699	-	1	2485	31906	600747	ENSMUSG00000074657.5	ENCODEMT000600747	Kif5a	ENCODEMT000600747	Known	Genomic	None	0.10000000149011612	None	None	None	None
m54284U_191212_053548/79235457/ccs	PacBio_Hippocampus_Rep1	mm10_ERCC_SIRV	chr2	156008212	156018283	+	14	1327	6607	601087	ENSMUSG00000005881.13	ENCODEMT000601087	Ergic3	ENCODEMT000601087	Known	NIC	None	0.25	None	None	None	None
m54284U_191109_043049/167511360/ccs	PacBio_Cortex_Rep2	mm10_ERCC_SIRV	chr8	54955179	55059754	+	7	1762	25081	65468	ENSMUSG00000031517.8	ENSMUST00000033915.8	Gpm6a	Gpm6a-201	Known	Known	None	0.15000000596046448	None	None	None	None
m54284U_191212_053548/11732119/ccs	PacBio_Hippocampus_Rep1	mm10_ERCC_SIRV	chr11	117969987	117966079	-	3	2688	34972	601325	ENSMUSG00000053113.3	ENCODEMT000601325	Socs3	ENCODEMT000601325	Known	NIC	None	0.6000000238418579	None	None	None	None
m54284U_191212_053548/83493325/ccs	PacBio_Hippocampus_Rep1	mm10_ERCC_SIRV	chr10	127263113	127225699	-	29	6057	31906	83717	ENSMUSG00000074657.5	ENSMUST00000099172.4	Kif5a	Kif5a-201	Known	Known	None	0.10000000149011612	None	None	None	None
m54284U_191212_053548/77857249/ccs	PacBio_Hippocampus_Rep1	mm10_ERCC_SIRV	chr11	117968745	117966079	-	1	2657	34972	601324	ENSMUSG00000053113.3	ENCODEMT000601324	Socs3	ENCODEMT000601324	Known	Genomic	None	0.6000000238418579	None	None	None	None
m54284U_191109_043049/167708883/ccs	PacBio_Cortex_Rep2	mm10_ERCC_SIRV	chr8	54955179	55060381	+	7	2389	25081	65468	ENSMUSG00000031517.8	ENSMUST00000033915.8	Gpm6a	Gpm6a-201	Known	Known	None	0.4000000059604645	None	None	None	None
m54284U_191212_053548/121440609/ccs	PacBio_Hippocampus_Rep1	mm10_ERCC_SIRV	chr11	117967694	117966079	-	1	1606	34972	601324	ENSMUSG00000053113.3	ENCODEMT000601324	Socs3	ENCODEMT000601324	Known	Genomic	None	0.6000000238418579	None	None	None	None
m54284U_191109_043049/167970600/ccs	PacBio_Cortex_Rep2	mm10_ERCC_SIRV	chr8	54955179	55060869	+	7	2877	25081	65468	ENSMUSG00000031517.8	ENSMUST00000033915.8	Gpm6a	Gpm6a-201	Known	Known	None	0.15000000596046448	None	None	None	None
m54284U_191212_053548/80741640/ccs	PacBio_Hippocampus_Rep1	mm10_ERCC_SIRV	chr2	156008212	156018283	+	14	1327	6607	601087	ENSMUSG00000005881.13	ENCODEMT000601087	Ergic3	ENCODEMT000601087	Known	NIC	None	0.25	None	None	None	None
m54284U_191212_053548/84083894/ccs	PacBio_Hippocampus_Rep1	mm10_ERCC_SIRV	chr10	127263095	127225699	-	29	6039	31906	83717	ENSMUSG00000074657.5	ENSMUST00000099172.4	Kif5a	Kif5a-201	Known	Known	None	0.10000000149011612	None	None	None	None
m54284U_191212_053548/126419536/ccs	PacBio_Hippocampus_Rep1	mm10_ERCC_SIRV	chr11	117968759	117966079	-	1	2671	34972	601324	ENSMUSG00000053113.3	ENCODEMT000601324	Socs3	ENCODEMT000601324	Known	Genomic	None	0.6000000238418579	None	None	None	None
m54284U_191212_053548/84216436/ccs	PacBio_Hippocampus_Rep1	mm10_ERCC_SIRV	chr10	127228073	127225699	-	1	2375	31906	600747	ENSMUSG00000074657.5	ENCODEMT000600747	Kif5a	ENCODEMT000600747	Known	Genomic	None	0.10000000149011612	None	None	None	None
m54284U_191109_043049/171706507/ccs	PacBio_Cortex_Rep2	mm10_ERCC_SIRV	chr8	54955179	55060871	+	7	2879	25081	65468	ENSMUSG00000031517.8	ENSMUST00000033915.8	Gpm6a	Gpm6a-201	Known	Known	None	0.15000000596046448	None	None	None	None
m54284U_191212_053548/147064443/ccs	PacBio_Hippocampus_Rep1	mm10_ERCC_SIRV	chr11	117968759	117966079	-	1	2671	34972	601324	ENSMUSG00000053113.3	ENCODEMT000601324	Socs3	ENCODEMT000601324	Known	Genomic	None	0.6000000238418579	None	None	None	None
m54284U_191212_053548/150733369/ccs	PacBio_Hippocampus_Rep1	mm10_ERCC_SIRV	chr11	117968116	117966079	-	1	2028	34972	601324	ENSMUSG00000053113.3	ENCODEMT000601324	Socs3	ENCODEMT000601324	Known	Genomic	None	0.6000000238418579	None	None	None	None
m54284U_191109_043049/172755418/ccs	PacBio_Cortex_Rep2	mm10_ERCC_SIRV	chr8	54955179	55060376	+	7	2384	25081	65468	ENSMUSG00000031517.8	ENSMUST00000033915.8	Gpm6a	Gpm6a-201	Known	Known	None	0.3499999940395355	None	None	None	None
m54284U_191212_053548/84279757/ccs	PacBio_Hippocampus_Rep1	mm10_ERCC_SIRV	chr10	127263108	127225699	-	29	6052	31906	83717	ENSMUSG00000074657.5	ENSMUST00000099172.4	Kif5a	Kif5a-201	Known	Known	None	0.10000000149011612	None	None	None	None
m54284U_191212_053548/81920062/ccs	PacBio_Hippocampus_Rep1	mm10_ERCC_SIRV	chr2	156008212	156018283	+	14	1327	6607	601087	ENSMUSG00000005881.13	ENCODEMT000601087	Ergic3	ENCODEMT000601087	Known	NIC	None	0.25	None	None	None	None
m54284U_191109_043049/173081258/ccs	PacBio_Cortex_Rep2	mm10_ERCC_SIRV	chr8	54955179	55060382	+	7	2390	25081	65468	ENSMUSG00000031517.8	ENSMUST00000033915.8	Gpm6a	Gpm6a-201	Known	Known	None	0.44999998807907104	None	None	None	None
m54284U_191212_053548/84740674/ccs	PacBio_Hippocampus_Rep1	mm10_ERCC_SIRV	chr10	127227923	127225699	-	1	2225	31906	600747	ENSMUSG00000074657.5	ENCODEMT000600747	Kif5a	ENCODEMT000600747	Known	Genomic	None	0.10000000149011612	None	None	None	None
m54284U_191109_043049/174456907/ccs	PacBio_Cortex_Rep2	mm10_ERCC_SIRV	chr8	54955179	55060871	+	7	2879	25081	65468	ENSMUSG00000031517.8	ENSMUST00000033915.8	Gpm6a	Gpm6a-201	Known	Known	None	0.15000000596046448	None	None	None	None
m54284U_191212_053548/82250430/ccs	PacBio_Hippocampus_Rep1	mm10_ERCC_SIRV	chr2	156008212	156018282	+	14	1326	6607	601087	ENSMUSG00000005881.13	ENCODEMT000601087	Ergic3	ENCODEMT000601087	Known	NIC	None	0.20000000298023224	None	None	None	None
m54284U_191212_053548/172557430/ccs	PacBio_Hippocampus_Rep1	mm10_ERCC_SIRV	chr11	117969177	117966089	-	2	2533	34972	92431	ENSMUSG00000053113.3	ENSMUST00000054002.3	Socs3	Socs3-201	Known	Known	None	0.6000000238418579	None	None	None	None
m54284U_191109_043049/174653876/ccs	PacBio_Cortex_Rep2	mm10_ERCC_SIRV	chr8	54955179	55060871	+	7	2879	25081	65468	ENSMUSG00000031517.8	ENSMUST00000033915.8	Gpm6a	Gpm6a-201	Known	Known	None	0.15000000596046448	None	None	None	None
m54284U_191212_053548/84740744/ccs	PacBio_Hippocampus_Rep1	mm10_ERCC_SIRV	chr10	127235676	127225699	-	9	3496	31906	600748	ENSMUSG00000074657.5	ENCODEMT000600748	Kif5a	ENCODEMT000600748	Known	ISM	Suffix	0.10000000149011612	None	None	None	None
m54284U_191109_043049/174850756/ccs	PacBio_Cortex_Rep2	mm10_ERCC_SIRV	chr8	54955179	55060382	+	7	2390	25081	65468	ENSMUSG00000031517.8	ENSMUST00000033915.8	Gpm6a	Gpm6a-201	Known	Known	None	0.44999998807907104	None	None	None	None
m54284U_191212_053548/84934768/ccs	PacBio_Hippocampus_Rep1	mm10_ERCC_SIRV	chr10	127263071	127225699	-	29	6015	31906	83717	ENSMUSG00000074657.5	ENSMUST00000099172.4	Kif5a	Kif5a-201	Known	Known	None	0.10000000149011612	None	None	None	None
m54284U_191109_043049/175572320/ccs	PacBio_Cortex_Rep2	mm10_ERCC_SIRV	chr8	54955179	55060384	+	7	2392	25081	65468	ENSMUSG00000031517.8	ENSMUST00000033915.8	Gpm6a	Gpm6a-201	Known	Known	None	0.3499999940395355	None	None	None	None
m54284U_191212_053548/83756753/ccs	PacBio_Hippocampus_Rep1	mm10_ERCC_SIRV	chr2	156008108	156018277	+	13	1312	6607	17550	ENSMUSG00000005881.13	ENSMUST00000006035.12	Ergic3	Ergic3-201	Known	Known	None	0.25	None	None	None	None
m54284U_191213_120042/5243845/ccs	PacBio_Hippocampus_Rep2	mm10_ERCC_SIRV	chr11	117969290	117966089	-	2	2646	34972	92431	ENSMUSG00000053113.3	ENSMUST00000054002.3	Socs3	Socs3-201	Known	Known	None	0.6000000238418579	None	None	None	None
m54284U_191109_043049/176620530/ccs	PacBio_Cortex_Rep2	mm10_ERCC_SIRV	chr8	54955179	55060871	+	7	2879	25081	65468	ENSMUSG00000031517.8	ENSMUST00000033915.8	Gpm6a	Gpm6a-201	Known	Known	None	0.15000000596046448	None	None	None	None
m54284U_191212_053548/85066571/ccs	PacBio_Hippocampus_Rep1	mm10_ERCC_SIRV	chr10	127263160	127225699	-	29	6104	31906	83717	ENSMUSG00000074657.5	ENSMUST00000099172.4	Kif5a	Kif5a-201	Known	Known	None	0.10000000149011612	None	None	None	None
m54284U_191109_043049/177013145/ccs	PacBio_Cortex_Rep2	mm10_ERCC_SIRV	chr8	54955179	55060871	+	7	2879	25081	65468	ENSMUSG00000031517.8	ENSMUST00000033915.8	Gpm6a	Gpm6a-201	Known	Known	None	0.15000000596046448	None	None	None	None
m54284U_191212_053548/85132694/ccs	PacBio_Hippocampus_Rep1	mm10_ERCC_SIRV	chr10	127263113	127225699	-	29	6057	31906	83717	ENSMUSG00000074657.5	ENSMUST00000099172.4	Kif5a	Kif5a-201	Known	Known	None	0.10000000149011612	None	None	None	None
m54284U_191212_053548/85787053/ccs	PacBio_Hippocampus_Rep1	mm10_ERCC_SIRV	chr2	156008108	156018277	+	13	1312	6607	17550	ENSMUSG00000005881.13	ENSMUST00000006035.12	Ergic3	Ergic3-201	Known	Known	None	0.25	None	None	None	None
m54284U_191109_043049/177603946/ccs	PacBio_Cortex_Rep2	mm10_ERCC_SIRV	chr8	54955179	55060382	+	7	2390	25081	65468	ENSMUSG00000031517.8	ENSMUST00000033915.8	Gpm6a	Gpm6a-201	Known	Known	None	0.44999998807907104	None	None	None	None
m54284U_191109_043049/177997665/ccs	PacBio_Cortex_Rep2	mm10_ERCC_SIRV	chr8	54955179	55060382	+	7	2390	25081	65468	ENSMUSG00000031517.8	ENSMUST00000033915.8	Gpm6a	Gpm6a-201	Known	Known	None	0.44999998807907104	None	None	None	None
m54284U_191213_120042/13305364/ccs	PacBio_Hippocampus_Rep2	mm10_ERCC_SIRV	chr11	117969181	117966089	-	2	2537	34972	92431	ENSMUSG00000053113.3	ENSMUST00000054002.3	Socs3	Socs3-201	Known	Known	None	0.6000000238418579	None	None	None	None
m54284U_191212_053548/85197528/ccs	PacBio_Hippocampus_Rep1	mm10_ERCC_SIRV	chr10	127236210	127225699	-	10	3642	31906	600792	ENSMUSG00000074657.5	ENCODEMT000600792	Kif5a	ENCODEMT000600792	Known	ISM	Suffix	0.10000000149011612	None	None	None	None
m54284U_191109_043049/178652913/ccs	PacBio_Cortex_Rep2	mm10_ERCC_SIRV	chr8	54955179	55060869	+	7	2877	25081	65468	ENSMUSG00000031517.8	ENSMUST00000033915.8	Gpm6a	Gpm6a-201	Known	Known	None	0.15000000596046448	None	None	None	None
m54284U_191212_053548/87425753/ccs	PacBio_Hippocampus_Rep1	mm10_ERCC_SIRV	chr2	156008108	156018274	+	13	1309	6607	17550	ENSMUSG00000005881.13	ENSMUST00000006035.12	Ergic3	Ergic3-201	Known	Known	None	0.25	None	None	None	None
m54284U_191109_043049/178783409/ccs	PacBio_Cortex_Rep2	mm10_ERCC_SIRV	chr8	54955179	55060382	+	7	2390	25081	65468	ENSMUSG00000031517.8	ENSMUST00000033915.8	Gpm6a	Gpm6a-201	Known	Known	None	0.44999998807907104	None	None	None	None
m54284U_191212_053548/5243611/ccs	PacBio_Hippocampus_Rep1	mm10_ERCC_SIRV	chr8	54955179	55060380	+	7	2388	25081	65468	ENSMUSG00000031517.8	ENSMUST00000033915.8	Gpm6a	Gpm6a-201	Known	Known	None	0.4000000059604645	None	None	None	None
m54284U_191213_120042/110560179/ccs	PacBio_Hippocampus_Rep2	mm10_ERCC_SIRV	chr11	117969183	117966089	-	2	2539	34972	92431	ENSMUSG00000053113.3	ENSMUST00000054002.3	Socs3	Socs3-201	Known	Known	None	0.6000000238418579	None	None	None	None
m54284U_191212_053548/85328872/ccs	PacBio_Hippocampus_Rep1	mm10_ERCC_SIRV	chr10	127236792	127225700	-	11	3688	31906	600782	ENSMUSG00000074657.5	ENCODEMT000600782	Kif5a	ENCODEMT000600782	Known	ISM	Suffix	0.10000000149011612	None	None	None	None
m54284U_191212_053548/94765263/ccs	PacBio_Hippocampus_Rep1	mm10_ERCC_SIRV	chr2	156008212	156018283	+	14	1327	6607	601087	ENSMUSG00000005881.13	ENCODEMT000601087	Ergic3	ENCODEMT000601087	Known	NIC	None	0.25	None	None	None	None
m54284U_191212_053548/86049111/ccs	PacBio_Hippocampus_Rep1	mm10_ERCC_SIRV	chr10	127226975	127225699	-	1	1277	31906	600747	ENSMUSG00000074657.5	ENCODEMT000600747	Kif5a	ENCODEMT000600747	Known	Genomic	None	0.10000000149011612	None	None	None	None
m54284U_191212_053548/6816427/ccs	PacBio_Hippocampus_Rep1	mm10_ERCC_SIRV	chr8	54955179	55060871	+	7	2879	25081	65468	ENSMUSG00000031517.8	ENSMUST00000033915.8	Gpm6a	Gpm6a-201	Known	Known	None	0.15000000596046448	None	None	None	None
m54284U_191212_053548/9374191/ccs	PacBio_Hippocampus_Rep1	mm10_ERCC_SIRV	chr8	54955179	55060382	+	7	2390	25081	65468	ENSMUSG00000031517.8	ENSMUST00000033915.8	Gpm6a	Gpm6a-201	Known	Known	None	0.44999998807907104	None	None	None	None
m54284U_191212_053548/86051306/ccs	PacBio_Hippocampus_Rep1	mm10_ERCC_SIRV	chr10	127263093	127225699	-	29	6037	31906	83717	ENSMUSG00000074657.5	ENSMUST00000099172.4	Kif5a	Kif5a-201	Known	Known	None	0.10000000149011612	None	None	None	None
m54284U_191212_053548/95093401/ccs	PacBio_Hippocampus_Rep1	mm10_ERCC_SIRV	chr2	156008212	156018282	+	14	1326	6607	601087	ENSMUSG00000005881.13	ENCODEMT000601087	Ergic3	ENCODEMT000601087	Known	NIC	None	0.20000000298023224	None	None	None	None
m54284U_191213_120042/120981893/ccs	PacBio_Hippocampus_Rep2	mm10_ERCC_SIRV	chr11	117969183	117966089	-	2	2539	34972	92431	ENSMUSG00000053113.3	ENSMUST00000054002.3	Socs3	Socs3-201	Known	Known	None	0.6000000238418579	None	None	None	None
m54284U_191212_053548/9765345/ccs	PacBio_Hippocampus_Rep1	mm10_ERCC_SIRV	chr8	54955179	55060395	+	7	2403	25081	65468	ENSMUSG00000031517.8	ENSMUST00000033915.8	Gpm6a	Gpm6a-201	Known	Known	None	0.3499999940395355	None	None	None	None
m54284U_191212_053548/86115648/ccs	PacBio_Hippocampus_Rep1	mm10_ERCC_SIRV	chr10	127263107	127225699	-	29	6051	31906	83717	ENSMUSG00000074657.5	ENSMUST00000099172.4	Kif5a	Kif5a-201	Known	Known	None	0.10000000149011612	None	None	None	None
m54284U_191212_053548/10224201/ccs	PacBio_Hippocampus_Rep1	mm10_ERCC_SIRV	chr8	54955179	55060870	+	7	2878	25081	65468	ENSMUSG00000031517.8	ENSMUST00000033915.8	Gpm6a	Gpm6a-201	Known	Known	None	0.15000000596046448	None	None	None	None
m54284U_191212_053548/97126144/ccs	PacBio_Hippocampus_Rep1	mm10_ERCC_SIRV	chr2	156008212	156018275	+	14	1319	6607	601087	ENSMUSG00000005881.13	ENCODEMT000601087	Ergic3	ENCODEMT000601087	Known	NIC	None	0.25	None	None	None	None
m54284U_191212_053548/11404304/ccs	PacBio_Hippocampus_Rep1	mm10_ERCC_SIRV	chr8	54955179	55060856	+	7	2864	25081	65468	ENSMUSG00000031517.8	ENSMUST00000033915.8	Gpm6a	Gpm6a-201	Known	Known	None	0.15000000596046448	None	None	None	None
m54284U_191212_053548/87032090/ccs	PacBio_Hippocampus_Rep1	mm10_ERCC_SIRV	chr10	127263108	127225699	-	29	6052	31906	83717	ENSMUSG00000074657.5	ENSMUST00000099172.4	Kif5a	Kif5a-201	Known	Known	None	0.10000000149011612	None	None	None	None
m54284U_191212_053548/12714584/ccs	PacBio_Hippocampus_Rep1	mm10_ERCC_SIRV	chr8	54955179	55060871	+	7	2879	25081	65468	ENSMUSG00000031517.8	ENSMUST00000033915.8	Gpm6a	Gpm6a-201	Known	Known	None	0.15000000596046448	None	None	None	None
m54284U_191213_120042/148113980/ccs	PacBio_Hippocampus_Rep2	mm10_ERCC_SIRV	chr11	117969184	117966089	-	2	2540	34972	92431	ENSMUSG00000053113.3	ENSMUST00000054002.3	Socs3	Socs3-201	Known	Known	None	0.6000000238418579	None	None	None	None
m54284U_191212_053548/87294863/ccs	PacBio_Hippocampus_Rep1	mm10_ERCC_SIRV	chr10	127263120	127225699	-	29	6064	31906	83717	ENSMUSG00000074657.5	ENSMUST00000099172.4	Kif5a	Kif5a-201	Known	Known	None	0.10000000149011612	None	None	None	None
m54284U_191212_053548/15140070/ccs	PacBio_Hippocampus_Rep1	mm10_ERCC_SIRV	chr8	54955179	55060867	+	7	2875	25081	65468	ENSMUSG00000031517.8	ENSMUST00000033915.8	Gpm6a	Gpm6a-201	Known	Known	None	0.20000000298023224	None	None	None	None
m54284U_191212_053548/87622204/ccs	PacBio_Hippocampus_Rep1	mm10_ERCC_SIRV	chr10	127228074	127225699	-	1	2376	31906	600747	ENSMUSG00000074657.5	ENCODEMT000600747	Kif5a	ENCODEMT000600747	Known	Genomic	None	0.10000000149011612	None	None	None	None
m54284U_191212_053548/100926033/ccs	PacBio_Hippocampus_Rep1	mm10_ERCC_SIRV	chr2	156008212	156018283	+	14	1327	6607	601087	ENSMUSG00000005881.13	ENCODEMT000601087	Ergic3	ENCODEMT000601087	Known	NIC	None	0.25	None	None	None	None
m54284U_191212_053548/88148647/ccs	PacBio_Hippocampus_Rep1	mm10_ERCC_SIRV	chr10	127227921	127225699	-	1	2223	31906	600747	ENSMUSG00000074657.5	ENCODEMT000600747	Kif5a	ENCODEMT000600747	Known	Genomic	None	0.10000000149011612	None	None	None	None
m54284U_191212_053548/21955723/ccs	PacBio_Hippocampus_Rep1	mm10_ERCC_SIRV	chr8	54955179	55060381	+	7	2389	25081	65468	ENSMUSG00000031517.8	ENSMUST00000033915.8	Gpm6a	Gpm6a-201	Known	Known	None	0.4000000059604645	None	None	None	None
m54284U_191212_053548/24249138/ccs	PacBio_Hippocampus_Rep1	mm10_ERCC_SIRV	chr8	54955179	55060875	+	7	2883	25081	65468	ENSMUSG00000031517.8	ENSMUST00000033915.8	Gpm6a	Gpm6a-201	Known	Known	None	0.10000000149011612	None	None	None	None
m54284U_191107_221739/84543596/ccs	PacBio_Cortex_Rep1	mm10_ERCC_SIRV	chr11	117969182	117966090	-	2	2537	34972	92431	ENSMUSG00000053113.3	ENSMUST00000054002.3	Socs3	Socs3-201	Known	Known	None	0.6000000238418579	None	None	None	None
m54284U_191212_053548/106433125/ccs	PacBio_Hippocampus_Rep1	mm10_ERCC_SIRV	chr2	156008108	156018277	+	13	1312	6607	17550	ENSMUSG00000005881.13	ENSMUST00000006035.12	Ergic3	Ergic3-201	Known	Known	None	0.25	None	None	None	None
m54284U_191212_053548/29163619/ccs	PacBio_Hippocampus_Rep1	mm10_ERCC_SIRV	chr8	54955179	55060382	+	7	2390	25081	65468	ENSMUSG00000031517.8	ENSMUST00000033915.8	Gpm6a	Gpm6a-201	Known	Known	None	0.44999998807907104	None	None	None	None
m54284U_191212_053548/88605972/ccs	PacBio_Hippocampus_Rep1	mm10_ERCC_SIRV	chr10	127229933	127225703	-	2	2820	31906	600766	ENSMUSG00000074657.5	ENCODEMT000600766	Kif5a	ENCODEMT000600766	Known	ISM	Suffix	0.10000000149011612	None	None	None	None
m54284U_191212_053548/29885440/ccs	PacBio_Hippocampus_Rep1	mm10_ERCC_SIRV	chr8	54955179	55060856	+	7	2864	25081	65468	ENSMUSG00000031517.8	ENSMUST00000033915.8	Gpm6a	Gpm6a-201	Known	Known	None	0.15000000596046448	None	None	None	None
m54284U_191212_053548/89326531/ccs	PacBio_Hippocampus_Rep1	mm10_ERCC_SIRV	chr10	127227268	127225699	-	1	1570	31906	600747	ENSMUSG00000074657.5	ENCODEMT000600747	Kif5a	ENCODEMT000600747	Known	Genomic	None	0.10000000149011612	None	None	None	None
m54284U_191212_053548/32508335/ccs	PacBio_Hippocampus_Rep1	mm10_ERCC_SIRV	chr8	54955179	55060379	+	7	2387	25081	65468	ENSMUSG00000031517.8	ENSMUST00000033915.8	Gpm6a	Gpm6a-201	Known	Known	None	0.4000000059604645	None	None	None	None
m54284U_191212_053548/109183240/ccs	PacBio_Hippocampus_Rep1	mm10_ERCC_SIRV	chr2	156008212	156018281	+	14	1325	6607	601087	ENSMUSG00000005881.13	ENCODEMT000601087	Ergic3	ENCODEMT000601087	Known	NIC	None	0.20000000298023224	None	None	None	None
m54284U_191109_043049/147393268/ccs	PacBio_Cortex_Rep2	mm10_ERCC_SIRV	chr11	117969183	117966090	-	2	2538	34972	92431	ENSMUSG00000053113.3	ENSMUST00000054002.3	Socs3	Socs3-201	Known	Known	None	0.6000000238418579	None	None	None	None
m54284U_191212_053548/33817637/ccs	PacBio_Hippocampus_Rep1	mm10_ERCC_SIRV	chr8	54955179	55060869	+	7	2877	25081	65468	ENSMUSG00000031517.8	ENSMUST00000033915.8	Gpm6a	Gpm6a-201	Known	Known	None	0.15000000596046448	None	None	None	None
m54284U_191212_053548/89458873/ccs	PacBio_Hippocampus_Rep1	mm10_ERCC_SIRV	chr10	127263115	127225699	-	29	6059	31906	83717	ENSMUSG00000074657.5	ENSMUST00000099172.4	Kif5a	Kif5a-201	Known	Known	None	0.10000000149011612	None	None	None	None
m54284U_191212_053548/37685432/ccs	PacBio_Hippocampus_Rep1	mm10_ERCC_SIRV	chr8	54955179	55060870	+	7	2872	25081	65468	ENSMUSG00000031517.8	ENSMUST00000033915.8	Gpm6a	Gpm6a-201	Known	Known	None	0.15000000596046448	None	None	None	None
m54284U_191212_053548/89523223/ccs	PacBio_Hippocampus_Rep1	mm10_ERCC_SIRV	chr10	127263117	127225699	-	29	6067	31906	83717	ENSMUSG00000074657.5	ENSMUST00000099172.4	Kif5a	Kif5a-201	Known	Known	None	0.10000000149011612	None	None	None	None
m54284U_191212_053548/116721231/ccs	PacBio_Hippocampus_Rep1	mm10_ERCC_SIRV	chr2	156008108	156018277	+	13	1312	6607	17550	ENSMUSG00000005881.13	ENSMUST00000006035.12	Ergic3	Ergic3-201	Known	Known	None	0.25	None	None	None	None
m54284U_191212_053548/38340717/ccs	PacBio_Hippocampus_Rep1	mm10_ERCC_SIRV	chr8	54955179	55060591	+	7	2599	25081	65468	ENSMUSG00000031517.8	ENSMUST00000033915.8	Gpm6a	Gpm6a-201	Known	Known	None	0.25	None	None	None	None
m54284U_191212_053548/89524658/ccs	PacBio_Hippocampus_Rep1	mm10_ERCC_SIRV	chr10	127228174	127225699	-	1	2476	31906	600747	ENSMUSG00000074657.5	ENCODEMT000600747	Kif5a	ENCODEMT000600747	Known	Genomic	None	0.10000000149011612	None	None	None	None
m54284U_191107_221739/101059114/ccs	PacBio_Cortex_Rep1	mm10_ERCC_SIRV	chr11	117969406	117966091	-	2	2760	34972	92431	ENSMUSG00000053113.3	ENSMUST00000054002.3	Socs3	Socs3-201	Known	Known	None	0.550000011920929	None	None	None	None
m54284U_191212_053548/39323977/ccs	PacBio_Hippocampus_Rep1	mm10_ERCC_SIRV	chr8	54955179	55060382	+	7	2390	25081	65468	ENSMUSG00000031517.8	ENSMUST00000033915.8	Gpm6a	Gpm6a-201	Known	Known	None	0.44999998807907104	None	None	None	None
m54284U_191212_053548/40043133/ccs	PacBio_Hippocampus_Rep1	mm10_ERCC_SIRV	chr8	54955179	55060382	+	7	2390	25081	65468	ENSMUSG00000031517.8	ENSMUST00000033915.8	Gpm6a	Gpm6a-201	Known	Known	None	0.44999998807907104	None	None	None	None
m54284U_191212_053548/89720164/ccs	PacBio_Hippocampus_Rep1	mm10_ERCC_SIRV	chr10	127237906	127225699	-	14	4093	31906	600751	ENSMUSG00000074657.5	ENCODEMT000600751	Kif5a	ENCODEMT000600751	Known	ISM	Suffix	0.10000000149011612	None	None	None	None
m54284U_191212_053548/116918359/ccs	PacBio_Hippocampus_Rep1	mm10_ERCC_SIRV	chr2	156008106	156018277	+	13	1329	6607	601291	ENSMUSG00000005881.13	ENCODEMT000601291	Ergic3	ENCODEMT000601291	Known	NIC	None	0.20000000298023224	None	None	None	None
m54284U_191212_053548/90046518/ccs	PacBio_Hippocampus_Rep1	mm10_ERCC_SIRV	chr10	127228072	127225699	-	1	2374	31906	600747	ENSMUSG00000074657.5	ENCODEMT000600747	Kif5a	ENCODEMT000600747	Known	Genomic	None	0.10000000149011612	None	None	None	None
m54284U_191212_053548/44500450/ccs	PacBio_Hippocampus_Rep1	mm10_ERCC_SIRV	chr8	54955179	55060866	+	7	2874	25081	65468	ENSMUSG00000031517.8	ENSMUST00000033915.8	Gpm6a	Gpm6a-201	Known	Known	None	0.15000000596046448	None	None	None	None
m54284U_191107_221739/160369187/ccs	PacBio_Cortex_Rep1	mm10_ERCC_SIRV	chr11	117969185	117966091	-	2	2539	34972	92431	ENSMUSG00000053113.3	ENSMUST00000054002.3	Socs3	Socs3-201	Known	Known	None	0.550000011920929	None	None	None	None
m54284U_191212_053548/45812177/ccs	PacBio_Hippocampus_Rep1	mm10_ERCC_SIRV	chr8	54955179	55060859	+	7	2867	25081	65468	ENSMUSG00000031517.8	ENSMUST00000033915.8	Gpm6a	Gpm6a-201	Known	Known	None	0.15000000596046448	None	None	None	None
m54284U_191212_053548/90243261/ccs	PacBio_Hippocampus_Rep1	mm10_ERCC_SIRV	chr10	127263098	127225699	-	29	6042	31906	83717	ENSMUSG00000074657.5	ENSMUST00000099172.4	Kif5a	Kif5a-201	Known	Known	None	0.10000000149011612	None	None	None	None
m54284U_191212_053548/117377830/ccs	PacBio_Hippocampus_Rep1	mm10_ERCC_SIRV	chr2	156008212	156018283	+	14	1327	6607	601087	ENSMUSG00000005881.13	ENCODEMT000601087	Ergic3	ENCODEMT000601087	Known	NIC	None	0.25	None	None	None	None
m54284U_191212_053548/48957426/ccs	PacBio_Hippocampus_Rep1	mm10_ERCC_SIRV	chr8	54955179	55060584	+	7	2592	25081	65468	ENSMUSG00000031517.8	ENSMUST00000033915.8	Gpm6a	Gpm6a-201	Known	Known	None	0.3499999940395355	None	None	None	None
m54284U_191212_053548/49219957/ccs	PacBio_Hippocampus_Rep1	mm10_ERCC_SIRV	chr8	54955179	55060382	+	7	2390	25081	65468	ENSMUSG00000031517.8	ENSMUST00000033915.8	Gpm6a	Gpm6a-201	Known	Known	None	0.44999998807907104	None	None	None	None
m54284U_191107_221739/165218845/ccs	PacBio_Cortex_Rep1	mm10_ERCC_SIRV	chr11	117968892	117966091	-	2	2246	34972	92431	ENSMUSG00000053113.3	ENSMUST00000054002.3	Socs3	Socs3-201	Known	Known	None	0.550000011920929	None	None	None	None
m54284U_191212_053548/90571105/ccs	PacBio_Hippocampus_Rep1	mm10_ERCC_SIRV	chr10	127237766	127225699	-	14	3968	31906	600751	ENSMUSG00000074657.5	ENCODEMT000600751	Kif5a	ENCODEMT000600751	Known	ISM	Suffix	0.10000000149011612	None	None	None	None
m54284U_191212_053548/50726099/ccs	PacBio_Hippocampus_Rep1	mm10_ERCC_SIRV	chr8	54955179	55060871	+	7	2879	25081	65468	ENSMUSG00000031517.8	ENSMUST00000033915.8	Gpm6a	Gpm6a-201	Known	Known	None	0.15000000596046448	None	None	None	None
m54284U_191212_053548/119015932/ccs	PacBio_Hippocampus_Rep1	mm10_ERCC_SIRV	chr2	156008086	156018276	+	12	3352	6607	601096	ENSMUSG00000005881.13	ENCODEMT000601096	Ergic3	ENCODEMT000601096	Known	NIC	None	0.20000000298023224	None	None	None	None
m54284U_191212_053548/90702482/ccs	PacBio_Hippocampus_Rep1	mm10_ERCC_SIRV	chr10	127263125	127225699	-	29	6069	31906	83717	ENSMUSG00000074657.5	ENSMUST00000099172.4	Kif5a	Kif5a-201	Known	Known	None	0.10000000149011612	None	None	None	None
m54284U_191212_053548/50857977/ccs	PacBio_Hippocampus_Rep1	mm10_ERCC_SIRV	chr8	54955179	55060870	+	7	2878	25081	65468	ENSMUSG00000031517.8	ENSMUST00000033915.8	Gpm6a	Gpm6a-201	Known	Known	None	0.15000000596046448	None	None	None	None
m54284U_191212_053548/61342298/ccs	PacBio_Hippocampus_Rep1	mm10_ERCC_SIRV	chr8	54955179	55060382	+	7	2390	25081	65468	ENSMUSG00000031517.8	ENSMUST00000033915.8	Gpm6a	Gpm6a-201	Known	Known	None	0.44999998807907104	None	None	None	None
m54284U_191109_043049/59443693/ccs	PacBio_Cortex_Rep2	mm10_ERCC_SIRV	chr11	117969182	117966091	-	2	2536	34972	92431	ENSMUSG00000053113.3	ENSMUST00000054002.3	Socs3	Socs3-201	Known	Known	None	0.550000011920929	None	None	None	None
m54284U_191212_053548/90834669/ccs	PacBio_Hippocampus_Rep1	mm10_ERCC_SIRV	chr10	127263107	127225699	-	29	6051	31906	83717	ENSMUSG00000074657.5	ENSMUST00000099172.4	Kif5a	Kif5a-201	Known	Known	None	0.10000000149011612	None	None	None	None
m54284U_191212_053548/120325546/ccs	PacBio_Hippocampus_Rep1	mm10_ERCC_SIRV	chr2	156008112	156018214	+	13	1265	6607	601147	ENSMUSG00000005881.13	ENCODEMT000601147	Ergic3	ENCODEMT000601147	Known	NNC	None	0.25	None	None	None	None
m54284U_191212_053548/64489062/ccs	PacBio_Hippocampus_Rep1	mm10_ERCC_SIRV	chr8	54955179	55060870	+	7	2878	25081	65468	ENSMUSG00000031517.8	ENSMUST00000033915.8	Gpm6a	Gpm6a-201	Known	Known	None	0.15000000596046448	None	None	None	None
m54284U_191212_053548/91357739/ccs	PacBio_Hippocampus_Rep1	mm10_ERCC_SIRV	chr10	127227585	127225699	-	1	1887	31906	600747	ENSMUSG00000074657.5	ENCODEMT000600747	Kif5a	ENCODEMT000600747	Known	Genomic	None	0.10000000149011612	None	None	None	None
m54284U_191212_053548/66848420/ccs	PacBio_Hippocampus_Rep1	mm10_ERCC_SIRV	chr8	54955179	55060871	+	7	2879	25081	65468	ENSMUSG00000031517.8	ENSMUST00000033915.8	Gpm6a	Gpm6a-201	Known	Known	None	0.15000000596046448	None	None	None	None
m54284U_191212_053548/91621900/ccs	PacBio_Hippocampus_Rep1	mm10_ERCC_SIRV	chr10	127242776	127225699	-	19	4748	31906	600749	ENSMUSG00000074657.5	ENCODEMT000600749	Kif5a	ENCODEMT000600749	Known	ISM	Suffix	0.10000000149011612	None	None	None	None
m54284U_191212_053548/67634112/ccs	PacBio_Hippocampus_Rep1	mm10_ERCC_SIRV	chr8	54955179	55060871	+	7	2879	25081	65468	ENSMUSG00000031517.8	ENSMUST00000033915.8	Gpm6a	Gpm6a-201	Known	Known	None	0.15000000596046448	None	None	None	None
m54284U_191212_053548/121177507/ccs	PacBio_Hippocampus_Rep1	mm10_ERCC_SIRV	chr2	156008108	156018277	+	13	1312	6607	17550	ENSMUSG00000005881.13	ENSMUST00000006035.12	Ergic3	Ergic3-201	Known	Known	None	0.25	None	None	None	None
m54284U_191109_043049/74451285/ccs	PacBio_Cortex_Rep2	mm10_ERCC_SIRV	chr11	117969292	117966091	-	2	2646	34972	92431	ENSMUSG00000053113.3	ENSMUST00000054002.3	Socs3	Socs3-201	Known	Known	None	0.550000011920929	None	None	None	None
m54284U_191212_053548/92079451/ccs	PacBio_Hippocampus_Rep1	mm10_ERCC_SIRV	chr10	127227587	127225699	-	1	1889	31906	600747	ENSMUSG00000074657.5	ENCODEMT000600747	Kif5a	ENCODEMT000600747	Known	Genomic	None	0.10000000149011612	None	None	None	None
m54284U_191212_053548/68814586/ccs	PacBio_Hippocampus_Rep1	mm10_ERCC_SIRV	chr8	54955179	55060397	+	7	2405	25081	65468	ENSMUSG00000031517.8	ENSMUST00000033915.8	Gpm6a	Gpm6a-201	Known	Known	None	0.3499999940395355	None	None	None	None
m54284U_191212_053548/93259193/ccs	PacBio_Hippocampus_Rep1	mm10_ERCC_SIRV	chr10	127228074	127225699	-	1	2376	31906	600747	ENSMUSG00000074657.5	ENCODEMT000600747	Kif5a	ENCODEMT000600747	Known	Genomic	None	0.10000000149011612	None	None	None	None
m54284U_191212_053548/69665256/ccs	PacBio_Hippocampus_Rep1	mm10_ERCC_SIRV	chr8	54955179	55060388	+	7	2396	25081	65468	ENSMUSG00000031517.8	ENSMUST00000033915.8	Gpm6a	Gpm6a-201	Known	Known	None	0.25	None	None	None	None
m54284U_191212_053548/122487201/ccs	PacBio_Hippocampus_Rep1	mm10_ERCC_SIRV	chr2	156008130	156018277	+	13	1239	6607	601108	ENSMUSG00000005881.13	ENCODEMT000601108	Ergic3	ENCODEMT000601108	Known	NIC	None	0.25	None	None	None	None
m54284U_191212_053548/70649556/ccs	PacBio_Hippocampus_Rep1	mm10_ERCC_SIRV	chr8	54955179	55060382	+	7	2390	25081	65468	ENSMUSG00000031517.8	ENSMUST00000033915.8	Gpm6a	Gpm6a-201	Known	Known	None	0.44999998807907104	None	None	None	None
m54284U_191109_043049/165939553/ccs	PacBio_Cortex_Rep2	mm10_ERCC_SIRV	chr11	117969425	117966091	-	2	2779	34972	92431	ENSMUSG00000053113.3	ENSMUST00000054002.3	Socs3	Socs3-201	Known	Known	None	0.550000011920929	None	None	None	None
m54284U_191212_053548/93324441/ccs	PacBio_Hippocampus_Rep1	mm10_ERCC_SIRV	chr10	127231444	127225699	-	6	3136	31906	600752	ENSMUSG00000074657.5	ENCODEMT000600752	Kif5a	ENCODEMT000600752	Known	ISM	Suffix	0.10000000149011612	None	None	None	None
m54284U_191212_053548/73206056/ccs	PacBio_Hippocampus_Rep1	mm10_ERCC_SIRV	chr8	54955179	55060397	+	7	2405	25081	65468	ENSMUSG00000031517.8	ENSMUST00000033915.8	Gpm6a	Gpm6a-201	Known	Known	None	0.3499999940395355	None	None	None	None
m54284U_191212_053548/93913579/ccs	PacBio_Hippocampus_Rep1	mm10_ERCC_SIRV	chr10	127227586	127225699	-	1	1888	31906	600747	ENSMUSG00000074657.5	ENCODEMT000600747	Kif5a	ENCODEMT000600747	Known	Genomic	None	0.10000000149011612	None	None	None	None
m54284U_191212_053548/76153323/ccs	PacBio_Hippocampus_Rep1	mm10_ERCC_SIRV	chr8	54955179	55060871	+	7	2879	25081	65468	ENSMUSG00000031517.8	ENSMUST00000033915.8	Gpm6a	Gpm6a-201	Known	Known	None	0.15000000596046448	None	None	None	None
m54284U_191212_053548/124062346/ccs	PacBio_Hippocampus_Rep1	mm10_ERCC_SIRV	chr2	156008212	156018281	+	14	1325	6607	601087	ENSMUSG00000005881.13	ENCODEMT000601087	Ergic3	ENCODEMT000601087	Known	NIC	None	0.20000000298023224	None	None	None	None
m54284U_191212_053548/77660315/ccs	PacBio_Hippocampus_Rep1	mm10_ERCC_SIRV	chr8	54955179	55060858	+	7	2866	25081	65468	ENSMUSG00000031517.8	ENSMUST00000033915.8	Gpm6a	Gpm6a-201	Known	Known	None	0.20000000298023224	None	None	None	None
m54284U_191212_053548/44499220/ccs	PacBio_Hippocampus_Rep1	mm10_ERCC_SIRV	chr11	117969182	117966091	-	2	2536	34972	92431	ENSMUSG00000053113.3	ENSMUST00000054002.3	Socs3	Socs3-201	Known	Known	None	0.550000011920929	None	None	None	None
m54284U_191212_053548/94044716/ccs	PacBio_Hippocampus_Rep1	mm10_ERCC_SIRV	chr10	127237416	127225699	-	13	3889	31906	600797	ENSMUSG00000074657.5	ENCODEMT000600797	Kif5a	ENCODEMT000600797	Known	ISM	Suffix	0.10000000149011612	None	None	None	None
m54284U_191212_053548/79627200/ccs	PacBio_Hippocampus_Rep1	mm10_ERCC_SIRV	chr8	54955179	55060381	+	7	2389	25081	65468	ENSMUSG00000031517.8	ENSMUST00000033915.8	Gpm6a	Gpm6a-201	Known	Known	None	0.4000000059604645	None	None	None	None
m54284U_191212_053548/94308420/ccs	PacBio_Hippocampus_Rep1	mm10_ERCC_SIRV	chr10	127226839	127225699	-	1	1141	31906	600747	ENSMUSG00000074657.5	ENCODEMT000600747	Kif5a	ENCODEMT000600747	Known	Genomic	None	0.10000000149011612	None	None	None	None
m54284U_191212_053548/134613715/ccs	PacBio_Hippocampus_Rep1	mm10_ERCC_SIRV	chr2	156008212	156018281	+	14	1325	6607	601087	ENSMUSG00000005881.13	ENCODEMT000601087	Ergic3	ENCODEMT000601087	Known	NIC	None	0.20000000298023224	None	None	None	None
m54284U_191212_053548/83167940/ccs	PacBio_Hippocampus_Rep1	mm10_ERCC_SIRV	chr8	54955179	55060382	+	7	2390	25081	65468	ENSMUSG00000031517.8	ENSMUST00000033915.8	Gpm6a	Gpm6a-201	Known	Known	None	0.44999998807907104	None	None	None	None
m54284U_191212_053548/95422267/ccs	PacBio_Hippocampus_Rep1	mm10_ERCC_SIRV	chr10	127263156	127225699	-	29	6100	31906	83717	ENSMUSG00000074657.5	ENSMUST00000099172.4	Kif5a	Kif5a-201	Known	Known	None	0.10000000149011612	None	None	None	None
m54284U_191212_053548/91947866/ccs	PacBio_Hippocampus_Rep1	mm10_ERCC_SIRV	chr8	54955179	55060380	+	7	2388	25081	65468	ENSMUSG00000031517.8	ENSMUST00000033915.8	Gpm6a	Gpm6a-201	Known	Known	None	0.4000000059604645	None	None	None	None
m54284U_191212_053548/95682981/ccs	PacBio_Hippocampus_Rep1	mm10_ERCC_SIRV	chr10	127227812	127225699	-	1	2114	31906	600747	ENSMUSG00000074657.5	ENCODEMT000600747	Kif5a	ENCODEMT000600747	Known	Genomic	None	0.10000000149011612	None	None	None	None
m54284U_191212_053548/82707101/ccs	PacBio_Hippocampus_Rep1	mm10_ERCC_SIRV	chr11	117969183	117966091	-	2	2537	34972	92431	ENSMUSG00000053113.3	ENSMUST00000054002.3	Socs3	Socs3-201	Known	Known	None	0.550000011920929	None	None	None	None
m54284U_191212_053548/137169265/ccs	PacBio_Hippocampus_Rep1	mm10_ERCC_SIRV	chr2	156008212	156018283	+	14	1327	6607	601087	ENSMUSG00000005881.13	ENCODEMT000601087	Ergic3	ENCODEMT000601087	Known	NIC	None	0.25	None	None	None	None
m54284U_191212_053548/93454824/ccs	PacBio_Hippocampus_Rep1	mm10_ERCC_SIRV	chr8	54955179	55060871	+	7	2879	25081	65468	ENSMUSG00000031517.8	ENSMUST00000033915.8	Gpm6a	Gpm6a-201	Known	Known	None	0.15000000596046448	None	None	None	None
m54284U_191212_053548/96011615/ccs	PacBio_Hippocampus_Rep1	mm10_ERCC_SIRV	chr10	127228069	127225699	-	1	2371	31906	600747	ENSMUSG00000074657.5	ENCODEMT000600747	Kif5a	ENCODEMT000600747	Known	Genomic	None	0.10000000149011612	None	None	None	None
m54284U_191212_053548/94701269/ccs	PacBio_Hippocampus_Rep1	mm10_ERCC_SIRV	chr8	54955179	55060869	+	7	2877	25081	65468	ENSMUSG00000031517.8	ENSMUST00000033915.8	Gpm6a	Gpm6a-201	Known	Known	None	0.15000000596046448	None	None	None	None
m54284U_191212_053548/95029717/ccs	PacBio_Hippocampus_Rep1	mm10_ERCC_SIRV	chr8	54955179	55060382	+	7	2390	25081	65468	ENSMUSG00000031517.8	ENSMUST00000033915.8	Gpm6a	Gpm6a-201	Known	Known	None	0.44999998807907104	None	None	None	None
m54284U_191212_053548/96209632/ccs	PacBio_Hippocampus_Rep1	mm10_ERCC_SIRV	chr10	127238854	127225699	-	15	4155	31906	600750	ENSMUSG00000074657.5	ENCODEMT000600750	Kif5a	ENCODEMT000600750	Known	ISM	Suffix	0.10000000149011612	None	None	None	None
m54284U_191212_053548/138676169/ccs	PacBio_Hippocampus_Rep1	mm10_ERCC_SIRV	chr2	156008108	156018275	+	13	1310	6607	17550	ENSMUSG00000005881.13	ENSMUST00000006035.12	Ergic3	Ergic3-201	Known	Known	None	0.20000000298023224	None	None	None	None
m54284U_191212_053548/152831498/ccs	PacBio_Hippocampus_Rep1	mm10_ERCC_SIRV	chr11	117969181	117966091	-	2	2535	34972	92431	ENSMUSG00000053113.3	ENSMUST00000054002.3	Socs3	Socs3-201	Known	Known	None	0.550000011920929	None	None	None	None
m54284U_191212_053548/95619614/ccs	PacBio_Hippocampus_Rep1	mm10_ERCC_SIRV	chr8	54955179	55060382	+	7	2390	25081	65468	ENSMUSG00000031517.8	ENSMUST00000033915.8	Gpm6a	Gpm6a-201	Known	Known	None	0.44999998807907104	None	None	None	None
m54284U_191212_053548/96995158/ccs	PacBio_Hippocampus_Rep1	mm10_ERCC_SIRV	chr10	127245852	127225700	-	23	5339	31906	600783	ENSMUSG00000074657.5	ENCODEMT000600783	Kif5a	ENCODEMT000600783	Known	ISM	Suffix	0.10000000149011612	None	None	None	None
m54284U_191212_053548/95748492/ccs	PacBio_Hippocampus_Rep1	mm10_ERCC_SIRV	chr8	54955179	55060584	+	7	2592	25081	65468	ENSMUSG00000031517.8	ENSMUST00000033915.8	Gpm6a	Gpm6a-201	Known	Known	None	0.3499999940395355	None	None	None	None
m54284U_191212_053548/141429285/ccs	PacBio_Hippocampus_Rep1	mm10_ERCC_SIRV	chr2	156008108	156018272	+	13	1307	6607	17550	ENSMUSG00000005881.13	ENSMUST00000006035.12	Ergic3	Ergic3-201	Known	Known	None	0.30000001192092896	None	None	None	None
m54284U_191212_053548/103874575/ccs	PacBio_Hippocampus_Rep1	mm10_ERCC_SIRV	chr8	54955179	55060870	+	7	2878	25081	65468	ENSMUSG00000031517.8	ENSMUST00000033915.8	Gpm6a	Gpm6a-201	Known	Known	None	0.15000000596046448	None	None	None	None
m54284U_191212_053548/97190018/ccs	PacBio_Hippocampus_Rep1	mm10_ERCC_SIRV	chr10	127263108	127225699	-	29	6052	31906	83717	ENSMUSG00000074657.5	ENSMUST00000099172.4	Kif5a	Kif5a-201	Known	Known	None	0.10000000149011612	None	None	None	None
m54284U_191212_053548/160892883/ccs	PacBio_Hippocampus_Rep1	mm10_ERCC_SIRV	chr11	117969182	117966091	-	2	2536	34972	92431	ENSMUSG00000053113.3	ENSMUST00000054002.3	Socs3	Socs3-201	Known	Known	None	0.550000011920929	None	None	None	None
m54284U_191212_053548/107217966/ccs	PacBio_Hippocampus_Rep1	mm10_ERCC_SIRV	chr8	54955179	55060364	+	7	2372	25081	65468	ENSMUSG00000031517.8	ENSMUST00000033915.8	Gpm6a	Gpm6a-201	Known	Known	None	0.5	None	None	None	None
m54284U_191212_053548/110494528/ccs	PacBio_Hippocampus_Rep1	mm10_ERCC_SIRV	chr8	54955179	55060872	+	7	2880	25081	65468	ENSMUSG00000031517.8	ENSMUST00000033915.8	Gpm6a	Gpm6a-201	Known	Known	None	0.10000000149011612	None	None	None	None
m54284U_191212_053548/146342655/ccs	PacBio_Hippocampus_Rep1	mm10_ERCC_SIRV	chr2	156008212	156018281	+	14	1325	6607	601087	ENSMUSG00000005881.13	ENCODEMT000601087	Ergic3	ENCODEMT000601087	Known	NIC	None	0.20000000298023224	None	None	None	None
m54284U_191212_053548/97192104/ccs	PacBio_Hippocampus_Rep1	mm10_ERCC_SIRV	chr10	127237766	127225699	-	14	3968	31906	600751	ENSMUSG00000074657.5	ENCODEMT000600751	Kif5a	ENCODEMT000600751	Known	ISM	Suffix	0.10000000149011612	None	None	None	None
m54284U_191212_053548/112526913/ccs	PacBio_Hippocampus_Rep1	mm10_ERCC_SIRV	chr8	54955179	55060870	+	7	2878	25081	65468	ENSMUSG00000031517.8	ENSMUST00000033915.8	Gpm6a	Gpm6a-201	Known	Known	None	0.15000000596046448	None	None	None	None
m54284U_191213_120042/167248913/ccs	PacBio_Hippocampus_Rep2	mm10_ERCC_SIRV	chr11	117969183	117966091	-	2	2537	34972	92431	ENSMUSG00000053113.3	ENSMUST00000054002.3	Socs3	Socs3-201	Known	Known	None	0.550000011920929	None	None	None	None
m54284U_191212_053548/112789050/ccs	PacBio_Hippocampus_Rep1	mm10_ERCC_SIRV	chr8	54955179	55060382	+	7	2390	25081	65468	ENSMUSG00000031517.8	ENSMUST00000033915.8	Gpm6a	Gpm6a-201	Known	Known	None	0.44999998807907104	None	None	None	None
m54284U_191212_053548/97255692/ccs	PacBio_Hippocampus_Rep1	mm10_ERCC_SIRV	chr10	127238877	127225699	-	15	4178	31906	600750	ENSMUSG00000074657.5	ENCODEMT000600750	Kif5a	ENCODEMT000600750	Known	ISM	Suffix	0.10000000149011612	None	None	None	None
m54284U_191212_053548/146474562/ccs	PacBio_Hippocampus_Rep1	mm10_ERCC_SIRV	chr2	156008212	156018283	+	14	1327	6607	601087	ENSMUSG00000005881.13	ENCODEMT000601087	Ergic3	ENCODEMT000601087	Known	NIC	None	0.25	None	None	None	None
m54284U_191212_053548/114820304/ccs	PacBio_Hippocampus_Rep1	mm10_ERCC_SIRV	chr8	54955179	55060871	+	7	2879	25081	65468	ENSMUSG00000031517.8	ENSMUST00000033915.8	Gpm6a	Gpm6a-201	Known	Known	None	0.15000000596046448	None	None	None	None
m54284U_191212_053548/97780624/ccs	PacBio_Hippocampus_Rep1	mm10_ERCC_SIRV	chr10	127263118	127225699	-	29	6062	31906	83717	ENSMUSG00000074657.5	ENSMUST00000099172.4	Kif5a	Kif5a-201	Known	Known	None	0.10000000149011612	None	None	None	None
m54284U_191212_053548/115146764/ccs	PacBio_Hippocampus_Rep1	mm10_ERCC_SIRV	chr8	54955179	55060395	+	7	2403	25081	65468	ENSMUSG00000031517.8	ENSMUST00000033915.8	Gpm6a	Gpm6a-201	Known	Known	None	0.3499999940395355	None	None	None	None
m54284U_191212_053548/117768879/ccs	PacBio_Hippocampus_Rep1	mm10_ERCC_SIRV	chr8	54955179	55060382	+	7	2390	25081	65468	ENSMUSG00000031517.8	ENSMUST00000033915.8	Gpm6a	Gpm6a-201	Known	Known	None	0.44999998807907104	None	None	None	None
m54284U_191107_221739/27918830/ccs	PacBio_Cortex_Rep1	mm10_ERCC_SIRV	chr11	117969437	117966093	-	2	2789	34972	92431	ENSMUSG00000053113.3	ENSMUST00000054002.3	Socs3	Socs3-201	Known	Known	None	0.6499999761581421	None	None	None	None
m54284U_191212_053548/147063696/ccs	PacBio_Hippocampus_Rep1	mm10_ERCC_SIRV	chr2	156008108	156018120	+	13	1155	6607	17550	ENSMUSG00000005881.13	ENSMUST00000006035.12	Ergic3	Ergic3-201	Known	Known	None	0.5	None	None	None	None
m54284U_191212_053548/97911418/ccs	PacBio_Hippocampus_Rep1	mm10_ERCC_SIRV	chr10	127263115	127225699	-	29	6059	31906	83717	ENSMUSG00000074657.5	ENSMUST00000099172.4	Kif5a	Kif5a-201	Known	Known	None	0.10000000149011612	None	None	None	None
m54284U_191212_053548/119145370/ccs	PacBio_Hippocampus_Rep1	mm10_ERCC_SIRV	chr8	54955179	55060382	+	7	2390	25081	65468	ENSMUSG00000031517.8	ENSMUST00000033915.8	Gpm6a	Gpm6a-201	Known	Known	None	0.44999998807907104	None	None	None	None
m54284U_191212_053548/98568524/ccs	PacBio_Hippocampus_Rep1	mm10_ERCC_SIRV	chr10	127263353	127225699	-	29	6297	31906	83717	ENSMUSG00000074657.5	ENSMUST00000099172.4	Kif5a	Kif5a-201	Known	Known	None	0.10000000149011612	None	None	None	None
m54284U_191212_053548/121309813/ccs	PacBio_Hippocampus_Rep1	mm10_ERCC_SIRV	chr8	54955179	55060382	+	7	2390	25081	65468	ENSMUSG00000031517.8	ENSMUST00000033915.8	Gpm6a	Gpm6a-201	Known	Known	None	0.44999998807907104	None	None	None	None
m54284U_191212_053548/151388856/ccs	PacBio_Hippocampus_Rep1	mm10_ERCC_SIRV	chr2	156008212	156018283	+	14	1327	6607	601087	ENSMUSG00000005881.13	ENCODEMT000601087	Ergic3	ENCODEMT000601087	Known	NIC	None	0.25	None	None	None	None
m54284U_191212_053548/124453636/ccs	PacBio_Hippocampus_Rep1	mm10_ERCC_SIRV	chr8	54955179	55060860	+	7	2868	25081	65468	ENSMUSG00000031517.8	ENSMUST00000033915.8	Gpm6a	Gpm6a-201	Known	Known	None	0.15000000596046448	None	None	None	None
m54284U_191212_053548/98698335/ccs	PacBio_Hippocampus_Rep1	mm10_ERCC_SIRV	chr10	127263114	127225699	-	29	6058	31906	83717	ENSMUSG00000074657.5	ENSMUST00000099172.4	Kif5a	Kif5a-201	Known	Known	None	0.10000000149011612	None	None	None	None
m54284U_191107_221739/71895658/ccs	PacBio_Cortex_Rep1	mm10_ERCC_SIRV	chr11	117969153	117966093	-	2	2505	34972	92431	ENSMUSG00000053113.3	ENSMUST00000054002.3	Socs3	Socs3-201	Known	Known	None	0.6499999761581421	None	None	None	None
m54284U_191212_053548/99090794/ccs	PacBio_Hippocampus_Rep1	mm10_ERCC_SIRV	chr10	127228074	127225699	-	1	2376	31906	600747	ENSMUSG00000074657.5	ENCODEMT000600747	Kif5a	ENCODEMT000600747	Known	Genomic	None	0.10000000149011612	None	None	None	None
m54284U_191212_053548/127599377/ccs	PacBio_Hippocampus_Rep1	mm10_ERCC_SIRV	chr8	54955179	55060382	+	7	2390	25081	65468	ENSMUSG00000031517.8	ENSMUST00000033915.8	Gpm6a	Gpm6a-201	Known	Known	None	0.44999998807907104	None	None	None	None
m54284U_191212_053548/153223697/ccs	PacBio_Hippocampus_Rep1	mm10_ERCC_SIRV	chr2	156008212	156018283	+	14	1327	6607	601087	ENSMUSG00000005881.13	ENCODEMT000601087	Ergic3	ENCODEMT000601087	Known	NIC	None	0.25	None	None	None	None
m54284U_191212_053548/128385304/ccs	PacBio_Hippocampus_Rep1	mm10_ERCC_SIRV	chr8	54955179	55060869	+	7	2877	25081	65468	ENSMUSG00000031517.8	ENSMUST00000033915.8	Gpm6a	Gpm6a-201	Known	Known	None	0.15000000596046448	None	None	None	None
m54284U_191212_053548/99222093/ccs	PacBio_Hippocampus_Rep1	mm10_ERCC_SIRV	chr10	127236187	127225699	-	10	3619	31906	600792	ENSMUSG00000074657.5	ENCODEMT000600792	Kif5a	ENCODEMT000600792	Known	ISM	Suffix	0.10000000149011612	None	None	None	None
m54284U_191212_053548/132317475/ccs	PacBio_Hippocampus_Rep1	mm10_ERCC_SIRV	chr8	54955179	55060380	+	7	2388	25081	65468	ENSMUSG00000031517.8	ENSMUST00000033915.8	Gpm6a	Gpm6a-201	Known	Known	None	0.4000000059604645	None	None	None	None
m54284U_191107_221739/139855181/ccs	PacBio_Cortex_Rep1	mm10_ERCC_SIRV	chr11	117969182	117966093	-	2	2534	34972	92431	ENSMUSG00000053113.3	ENSMUST00000054002.3	Socs3	Socs3-201	Known	Known	None	0.6499999761581421	None	None	None	None
m54284U_191212_053548/100403869/ccs	PacBio_Hippocampus_Rep1	mm10_ERCC_SIRV	chr10	127228075	127225699	-	1	2377	31906	600747	ENSMUSG00000074657.5	ENCODEMT000600747	Kif5a	ENCODEMT000600747	Known	Genomic	None	0.10000000149011612	None	None	None	None
m54284U_191212_053548/135595267/ccs	PacBio_Hippocampus_Rep1	mm10_ERCC_SIRV	chr8	54955179	55060870	+	7	2878	25081	65468	ENSMUSG00000031517.8	ENSMUST00000033915.8	Gpm6a	Gpm6a-201	Known	Known	None	0.15000000596046448	None	None	None	None
m54284U_191212_053548/156960693/ccs	PacBio_Hippocampus_Rep1	mm10_ERCC_SIRV	chr2	156008212	156018280	+	14	1324	6607	601087	ENSMUSG00000005881.13	ENCODEMT000601087	Ergic3	ENCODEMT000601087	Known	NIC	None	0.25	None	None	None	None
m54284U_191212_053548/100926485/ccs	PacBio_Hippocampus_Rep1	mm10_ERCC_SIRV	chr10	127263089	127225699	-	29	6033	31906	83717	ENSMUSG00000074657.5	ENSMUST00000099172.4	Kif5a	Kif5a-201	Known	Known	None	0.10000000149011612	None	None	None	None
m54284U_191212_053548/137035787/ccs	PacBio_Hippocampus_Rep1	mm10_ERCC_SIRV	chr8	54955179	55060382	+	7	2390	25081	65468	ENSMUSG00000031517.8	ENSMUST00000033915.8	Gpm6a	Gpm6a-201	Known	Known	None	0.44999998807907104	None	None	None	None
m54284U_191212_053548/102171167/ccs	PacBio_Hippocampus_Rep1	mm10_ERCC_SIRV	chr10	127228074	127225699	-	1	2376	31906	600747	ENSMUSG00000074657.5	ENCODEMT000600747	Kif5a	ENCODEMT000600747	Known	Genomic	None	0.10000000149011612	None	None	None	None
m54284U_191212_053548/138085997/ccs	PacBio_Hippocampus_Rep1	mm10_ERCC_SIRV	chr8	54955179	55060382	+	7	2390	25081	65468	ENSMUSG00000031517.8	ENSMUST00000033915.8	Gpm6a	Gpm6a-201	Known	Known	None	0.44999998807907104	None	None	None	None
m54284U_191109_043049/75498806/ccs	PacBio_Cortex_Rep2	mm10_ERCC_SIRV	chr11	117969414	117966093	-	2	2766	34972	92431	ENSMUSG00000053113.3	ENSMUST00000054002.3	Socs3	Socs3-201	Known	Known	None	0.6499999761581421	None	None	None	None
m54284U_191212_053548/157091522/ccs	PacBio_Hippocampus_Rep1	mm10_ERCC_SIRV	chr2	156008212	156018283	+	14	1327	6607	601087	ENSMUSG00000005881.13	ENCODEMT000601087	Ergic3	ENCODEMT000601087	Known	NIC	None	0.25	None	None	None	None
m54284U_191212_053548/144769871/ccs	PacBio_Hippocampus_Rep1	mm10_ERCC_SIRV	chr8	54955179	55060381	+	7	2389	25081	65468	ENSMUSG00000031517.8	ENSMUST00000033915.8	Gpm6a	Gpm6a-201	Known	Known	None	0.4000000059604645	None	None	None	None
m54284U_191212_053548/145097859/ccs	PacBio_Hippocampus_Rep1	mm10_ERCC_SIRV	chr8	54955179	55060382	+	7	2390	25081	65468	ENSMUSG00000031517.8	ENSMUST00000033915.8	Gpm6a	Gpm6a-201	Known	Known	None	0.44999998807907104	None	None	None	None
m54284U_191212_053548/102302163/ccs	PacBio_Hippocampus_Rep1	mm10_ERCC_SIRV	chr10	127230658	127225703	-	4	2916	31906	600762	ENSMUSG00000074657.5	ENCODEMT000600762	Kif5a	ENCODEMT000600762	Known	ISM	Suffix	0.10000000149011612	None	None	None	None
m54284U_191212_053548/146866697/ccs	PacBio_Hippocampus_Rep1	mm10_ERCC_SIRV	chr8	54955179	55060859	+	7	2867	25081	65468	ENSMUSG00000031517.8	ENSMUST00000033915.8	Gpm6a	Gpm6a-201	Known	Known	None	0.15000000596046448	None	None	None	None
m54284U_191212_053548/160105336/ccs	PacBio_Hippocampus_Rep1	mm10_ERCC_SIRV	chr2	156008108	156018275	+	13	1310	6607	17550	ENSMUSG00000005881.13	ENSMUST00000006035.12	Ergic3	Ergic3-201	Known	Known	None	0.20000000298023224	None	None	None	None
m54284U_191212_053548/11012512/ccs	PacBio_Hippocampus_Rep1	mm10_ERCC_SIRV	chr11	117969182	117966093	-	2	2534	34972	92431	ENSMUSG00000053113.3	ENSMUST00000054002.3	Socs3	Socs3-201	Known	Known	None	0.6499999761581421	None	None	None	None
m54284U_191212_053548/102302957/ccs	PacBio_Hippocampus_Rep1	mm10_ERCC_SIRV	chr10	127263094	127225699	-	29	6038	31906	83717	ENSMUSG00000074657.5	ENSMUST00000099172.4	Kif5a	Kif5a-201	Known	Known	None	0.10000000149011612	None	None	None	None
m54284U_191212_053548/147720391/ccs	PacBio_Hippocampus_Rep1	mm10_ERCC_SIRV	chr8	54955179	55060382	+	7	2390	25081	65468	ENSMUSG00000031517.8	ENSMUST00000033915.8	Gpm6a	Gpm6a-201	Known	Known	None	0.44999998807907104	None	None	None	None
m54284U_191212_053548/150603387/ccs	PacBio_Hippocampus_Rep1	mm10_ERCC_SIRV	chr8	54955179	55060395	+	7	2403	25081	65468	ENSMUSG00000031517.8	ENSMUST00000033915.8	Gpm6a	Gpm6a-201	Known	Known	None	0.3499999940395355	None	None	None	None
m54284U_191212_053548/102499339/ccs	PacBio_Hippocampus_Rep1	mm10_ERCC_SIRV	chr10	127263120	127225699	-	29	6064	31906	83717	ENSMUSG00000074657.5	ENSMUST00000099172.4	Kif5a	Kif5a-201	Known	Known	None	0.10000000149011612	None	None	None	None
m54284U_191212_053548/161089132/ccs	PacBio_Hippocampus_Rep1	mm10_ERCC_SIRV	chr2	156008212	156018282	+	14	1326	6607	601087	ENSMUSG00000005881.13	ENCODEMT000601087	Ergic3	ENCODEMT000601087	Known	NIC	None	0.20000000298023224	None	None	None	None
m54284U_191212_053548/102629932/ccs	PacBio_Hippocampus_Rep1	mm10_ERCC_SIRV	chr10	127228074	127225699	-	1	2376	31906	600747	ENSMUSG00000074657.5	ENCODEMT000600747	Kif5a	ENCODEMT000600747	Known	Genomic	None	0.10000000149011612	None	None	None	None
m54284U_191212_053548/164562575/ccs	PacBio_Hippocampus_Rep1	mm10_ERCC_SIRV	chr8	54955179	55060381	+	7	2389	25081	65468	ENSMUSG00000031517.8	ENSMUST00000033915.8	Gpm6a	Gpm6a-201	Known	Known	None	0.4000000059604645	None	None	None	None
m54284U_191212_053548/50201616/ccs	PacBio_Hippocampus_Rep1	mm10_ERCC_SIRV	chr11	117969183	117966093	-	2	2535	34972	92431	ENSMUSG00000053113.3	ENSMUST00000054002.3	Socs3	Socs3-201	Known	Known	None	0.6499999761581421	None	None	None	None
m54284U_191212_053548/103221327/ccs	PacBio_Hippocampus_Rep1	mm10_ERCC_SIRV	chr10	127228173	127225699	-	1	2475	31906	600747	ENSMUSG00000074657.5	ENCODEMT000600747	Kif5a	ENCODEMT000600747	Known	Genomic	None	0.10000000149011612	None	None	None	None
m54284U_191212_053548/166854933/ccs	PacBio_Hippocampus_Rep1	mm10_ERCC_SIRV	chr8	54955179	55060871	+	7	2879	25081	65468	ENSMUSG00000031517.8	ENSMUST00000033915.8	Gpm6a	Gpm6a-201	Known	Known	None	0.15000000596046448	None	None	None	None
m54284U_191212_053548/168495751/ccs	PacBio_Hippocampus_Rep1	mm10_ERCC_SIRV	chr8	54955179	55060587	+	7	2595	25081	65468	ENSMUSG00000031517.8	ENSMUST00000033915.8	Gpm6a	Gpm6a-201	Known	Known	None	0.25	None	None	None	None
m54284U_191212_053548/164103604/ccs	PacBio_Hippocampus_Rep1	mm10_ERCC_SIRV	chr2	156008108	156018277	+	13	1312	6607	17550	ENSMUSG00000005881.13	ENSMUST00000006035.12	Ergic3	Ergic3-201	Known	Known	None	0.25	None	None	None	None
m54284U_191212_053548/169281669/ccs	PacBio_Hippocampus_Rep1	mm10_ERCC_SIRV	chr8	54955179	55060378	+	7	2386	25081	65468	ENSMUSG00000031517.8	ENSMUST00000033915.8	Gpm6a	Gpm6a-201	Known	Known	None	0.4000000059604645	None	None	None	None
m54284U_191213_120042/139002274/ccs	PacBio_Hippocampus_Rep2	mm10_ERCC_SIRV	chr11	117969184	117966093	-	2	2536	34972	92431	ENSMUSG00000053113.3	ENSMUST00000054002.3	Socs3	Socs3-201	Known	Known	None	0.6499999761581421	None	None	None	None
m54284U_191212_053548/103417198/ccs	PacBio_Hippocampus_Rep1	mm10_ERCC_SIRV	chr10	127229931	127225703	-	2	2818	31906	600766	ENSMUSG00000074657.5	ENCODEMT000600766	Kif5a	ENCODEMT000600766	Known	ISM	Suffix	0.10000000149011612	None	None	None	None
m54284U_191212_053548/171181465/ccs	PacBio_Hippocampus_Rep1	mm10_ERCC_SIRV	chr8	54955179	55060364	+	7	2372	25081	65468	ENSMUSG00000031517.8	ENSMUST00000033915.8	Gpm6a	Gpm6a-201	Known	Known	None	0.5	None	None	None	None
m54284U_191107_221739/167708838/ccs	PacBio_Cortex_Rep1	mm10_ERCC_SIRV	chr11	117968289	117966084	-	1	2196	34972	601324	ENSMUSG00000053113.3	ENCODEMT000601324	Socs3	ENCODEMT000601324	Known	Genomic	None	0.6499999761581421	None	None	None	None
m54284U_191212_053548/103481937/ccs	PacBio_Hippocampus_Rep1	mm10_ERCC_SIRV	chr10	127227603	127225699	-	1	1905	31906	600747	ENSMUSG00000074657.5	ENCODEMT000600747	Kif5a	ENCODEMT000600747	Known	Genomic	None	0.10000000149011612	None	None	None	None
m54284U_191212_053548/166528283/ccs	PacBio_Hippocampus_Rep1	mm10_ERCC_SIRV	chr2	156008212	156018282	+	14	1326	6607	601087	ENSMUSG00000005881.13	ENCODEMT000601087	Ergic3	ENCODEMT000601087	Known	NIC	None	0.20000000298023224	None	None	None	None
m54284U_191212_053548/171312723/ccs	PacBio_Hippocampus_Rep1	mm10_ERCC_SIRV	chr8	54955179	55060386	+	7	2394	25081	65468	ENSMUSG00000031517.8	ENSMUST00000033915.8	Gpm6a	Gpm6a-201	Known	Known	None	0.3499999940395355	None	None	None	None
m54284U_191212_053548/179831126/ccs	PacBio_Hippocampus_Rep1	mm10_ERCC_SIRV	chr8	54955179	55060857	+	7	2865	25081	65468	ENSMUSG00000031517.8	ENSMUST00000033915.8	Gpm6a	Gpm6a-201	Known	Known	None	0.15000000596046448	None	None	None	None
m54284U_191212_053548/103678407/ccs	PacBio_Hippocampus_Rep1	mm10_ERCC_SIRV	chr10	127233911	127225702	-	7	3375	31906	600768	ENSMUSG00000074657.5	ENCODEMT000600768	Kif5a	ENCODEMT000600768	Known	ISM	Suffix	0.10000000149011612	None	None	None	None
m54284U_191213_120042/461052/ccs	PacBio_Hippocampus_Rep2	mm10_ERCC_SIRV	chr8	54955179	55060871	+	7	2879	25081	65468	ENSMUSG00000031517.8	ENSMUST00000033915.8	Gpm6a	Gpm6a-201	Known	Known	None	0.15000000596046448	None	None	None	None
m54284U_191109_043049/32638168/ccs	PacBio_Cortex_Rep2	mm10_ERCC_SIRV	chr11	117969183	117966094	-	2	2524	34972	92431	ENSMUSG00000053113.3	ENSMUST00000054002.3	Socs3	Socs3-201	Known	Known	None	0.6499999761581421	None	None	None	None
m54284U_191212_053548/167838377/ccs	PacBio_Hippocampus_Rep1	mm10_ERCC_SIRV	chr2	156008108	156018261	+	8	3390	6607	601326	ENSMUSG00000005881.13	ENCODEMT000601326	Ergic3	ENCODEMT000601326	Known	NIC	None	0.3499999940395355	None	None	None	None
m54284U_191213_120042/591050/ccs	PacBio_Hippocampus_Rep2	mm10_ERCC_SIRV	chr8	54955179	55060591	+	7	2599	25081	65468	ENSMUSG00000031517.8	ENSMUST00000033915.8	Gpm6a	Gpm6a-201	Known	Known	None	0.25	None	None	None	None
m54284U_191212_053548/103876456/ccs	PacBio_Hippocampus_Rep1	mm10_ERCC_SIRV	chr10	127263121	127225699	-	29	6078	31906	83717	ENSMUSG00000074657.5	ENSMUST00000099172.4	Kif5a	Kif5a-201	Known	Known	None	0.10000000149011612	None	None	None	None
m54284U_191213_120042/984311/ccs	PacBio_Hippocampus_Rep2	mm10_ERCC_SIRV	chr8	54955179	55060385	+	7	2393	25081	65468	ENSMUSG00000031517.8	ENSMUST00000033915.8	Gpm6a	Gpm6a-201	Known	Known	None	0.3499999940395355	None	None	None	None
m54284U_191212_053548/104006600/ccs	PacBio_Hippocampus_Rep1	mm10_ERCC_SIRV	chr10	127263090	127225699	-	29	6034	31906	83717	ENSMUSG00000074657.5	ENSMUST00000099172.4	Kif5a	Kif5a-201	Known	Known	None	0.10000000149011612	None	None	None	None
m54284U_191213_120042/1509525/ccs	PacBio_Hippocampus_Rep2	mm10_ERCC_SIRV	chr8	54955179	55060865	+	7	2873	25081	65468	ENSMUSG00000031517.8	ENSMUST00000033915.8	Gpm6a	Gpm6a-201	Known	Known	None	0.15000000596046448	None	None	None	None
m54284U_191212_053548/168823307/ccs	PacBio_Hippocampus_Rep1	mm10_ERCC_SIRV	chr2	156008212	156018283	+	14	1327	6607	601087	ENSMUSG00000005881.13	ENCODEMT000601087	Ergic3	ENCODEMT000601087	Known	NIC	None	0.25	None	None	None	None
m54284U_191213_120042/110036937/ccs	PacBio_Hippocampus_Rep2	mm10_ERCC_SIRV	chr11	117969202	117966094	-	2	2553	34972	92431	ENSMUSG00000053113.3	ENSMUST00000054002.3	Socs3	Socs3-201	Known	Known	None	0.6499999761581421	None	None	None	None
m54284U_191213_120042/2229420/ccs	PacBio_Hippocampus_Rep2	mm10_ERCC_SIRV	chr8	54955179	55060382	+	7	2390	25081	65468	ENSMUSG00000031517.8	ENSMUST00000033915.8	Gpm6a	Gpm6a-201	Known	Known	None	0.44999998807907104	None	None	None	None
m54284U_191212_053548/104137409/ccs	PacBio_Hippocampus_Rep1	mm10_ERCC_SIRV	chr10	127237896	127225699	-	14	4098	31906	600751	ENSMUSG00000074657.5	ENCODEMT000600751	Kif5a	ENCODEMT000600751	Known	ISM	Suffix	0.10000000149011612	None	None	None	None
m54284U_191213_120042/3146999/ccs	PacBio_Hippocampus_Rep2	mm10_ERCC_SIRV	chr8	54955179	55060871	+	7	2879	25081	65468	ENSMUSG00000031517.8	ENSMUST00000033915.8	Gpm6a	Gpm6a-201	Known	Known	None	0.15000000596046448	None	None	None	None
m54284U_191212_053548/104595608/ccs	PacBio_Hippocampus_Rep1	mm10_ERCC_SIRV	chr10	127227861	127225699	-	1	2163	31906	600747	ENSMUSG00000074657.5	ENCODEMT000600747	Kif5a	ENCODEMT000600747	Known	Genomic	None	0.10000000149011612	None	None	None	None
m54284U_191212_053548/171574802/ccs	PacBio_Hippocampus_Rep1	mm10_ERCC_SIRV	chr2	156008212	156018283	+	14	1327	6607	601087	ENSMUSG00000005881.13	ENCODEMT000601087	Ergic3	ENCODEMT000601087	Known	NIC	None	0.25	None	None	None	None
m54284U_191213_120042/5570927/ccs	PacBio_Hippocampus_Rep2	mm10_ERCC_SIRV	chr8	54955179	55060382	+	7	2390	25081	65468	ENSMUSG00000031517.8	ENSMUST00000033915.8	Gpm6a	Gpm6a-201	Known	Known	None	0.44999998807907104	None	None	None	None
m54284U_191107_221739/70976952/ccs	PacBio_Cortex_Rep1	mm10_ERCC_SIRV	chr11	117969182	117966095	-	2	2532	34972	92431	ENSMUSG00000053113.3	ENSMUST00000054002.3	Socs3	Socs3-201	Known	Known	None	0.6499999761581421	None	None	None	None
m54284U_191213_120042/5571084/ccs	PacBio_Hippocampus_Rep2	mm10_ERCC_SIRV	chr8	54955179	55060869	+	7	2877	25081	65468	ENSMUSG00000031517.8	ENSMUST00000033915.8	Gpm6a	Gpm6a-201	Known	Known	None	0.15000000596046448	None	None	None	None
m54284U_191212_053548/172884432/ccs	PacBio_Hippocampus_Rep1	mm10_ERCC_SIRV	chr2	156008212	156018280	+	14	1324	6607	601087	ENSMUSG00000005881.13	ENCODEMT000601087	Ergic3	ENCODEMT000601087	Known	NIC	None	0.25	None	None	None	None
m54284U_191212_053548/104596898/ccs	PacBio_Hippocampus_Rep1	mm10_ERCC_SIRV	chr10	127230664	127225703	-	4	2922	31906	600762	ENSMUSG00000074657.5	ENCODEMT000600762	Kif5a	ENCODEMT000600762	Known	ISM	Suffix	0.10000000149011612	None	None	None	None
m54284U_191213_120042/5638147/ccs	PacBio_Hippocampus_Rep2	mm10_ERCC_SIRV	chr8	54955179	55060869	+	7	2877	25081	65468	ENSMUSG00000031517.8	ENSMUST00000033915.8	Gpm6a	Gpm6a-201	Known	Known	None	0.15000000596046448	None	None	None	None
m54284U_191213_120042/7799331/ccs	PacBio_Hippocampus_Rep2	mm10_ERCC_SIRV	chr8	54955179	55060390	+	7	2398	25081	65468	ENSMUSG00000031517.8	ENSMUST00000033915.8	Gpm6a	Gpm6a-201	Known	Known	None	0.30000001192092896	None	None	None	None
m54284U_191109_043049/169739201/ccs	PacBio_Cortex_Rep2	mm10_ERCC_SIRV	chr11	117969182	117966095	-	2	2532	34972	92431	ENSMUSG00000053113.3	ENSMUST00000054002.3	Socs3	Socs3-201	Known	Known	None	0.6499999761581421	None	None	None	None
m54284U_191212_053548/104662462/ccs	PacBio_Hippocampus_Rep1	mm10_ERCC_SIRV	chr10	127263093	127225699	-	29	6037	31906	83717	ENSMUSG00000074657.5	ENSMUST00000099172.4	Kif5a	Kif5a-201	Known	Known	None	0.10000000149011612	None	None	None	None
m54284U_191213_120042/7865117/ccs	PacBio_Hippocampus_Rep2	mm10_ERCC_SIRV	chr8	54955179	55060868	+	7	2876	25081	65468	ENSMUSG00000031517.8	ENSMUST00000033915.8	Gpm6a	Gpm6a-201	Known	Known	None	0.15000000596046448	None	None	None	None
m54284U_191212_053548/104793221/ccs	PacBio_Hippocampus_Rep1	mm10_ERCC_SIRV	chr10	127228071	127225699	-	1	2373	31906	600747	ENSMUSG00000074657.5	ENCODEMT000600747	Kif5a	ENCODEMT000600747	Known	Genomic	None	0.10000000149011612	None	None	None	None
m54284U_191212_053548/173606336/ccs	PacBio_Hippocampus_Rep1	mm10_ERCC_SIRV	chr2	156008212	156018283	+	14	1327	6607	601087	ENSMUSG00000005881.13	ENCODEMT000601087	Ergic3	ENCODEMT000601087	Known	NIC	None	0.25	None	None	None	None
m54284U_191213_120042/8324096/ccs	PacBio_Hippocampus_Rep2	mm10_ERCC_SIRV	chr8	54955179	55060863	+	7	2871	25081	65468	ENSMUSG00000031517.8	ENSMUST00000033915.8	Gpm6a	Gpm6a-201	Known	Known	None	0.15000000596046448	None	None	None	None
m54284U_191212_053548/105057084/ccs	PacBio_Hippocampus_Rep1	mm10_ERCC_SIRV	chr10	127263076	127225699	-	29	6020	31906	83717	ENSMUSG00000074657.5	ENSMUST00000099172.4	Kif5a	Kif5a-201	Known	Known	None	0.10000000149011612	None	None	None	None
m54284U_191213_120042/8914154/ccs	PacBio_Hippocampus_Rep2	mm10_ERCC_SIRV	chr8	54955179	55060871	+	7	2879	25081	65468	ENSMUSG00000031517.8	ENSMUST00000033915.8	Gpm6a	Gpm6a-201	Known	Known	None	0.15000000596046448	None	None	None	None
m54284U_191109_043049/45351146/ccs	PacBio_Cortex_Rep2	mm10_ERCC_SIRV	chr11	117969183	117966100	-	2	2528	34972	92431	ENSMUSG00000053113.3	ENSMUST00000054002.3	Socs3	Socs3-201	Known	Known	None	0.6000000238418579	None	None	None	None
m54284U_191212_053548/179242239/ccs	PacBio_Hippocampus_Rep1	mm10_ERCC_SIRV	chr2	156008212	156018284	+	14	1328	6607	601087	ENSMUSG00000005881.13	ENCODEMT000601087	Ergic3	ENCODEMT000601087	Known	NIC	None	0.20000000298023224	None	None	None	None
m54284U_191213_120042/9241752/ccs	PacBio_Hippocampus_Rep2	mm10_ERCC_SIRV	chr8	54955179	55060869	+	7	2877	25081	65468	ENSMUSG00000031517.8	ENSMUST00000033915.8	Gpm6a	Gpm6a-201	Known	Known	None	0.15000000596046448	None	None	None	None
m54284U_191212_053548/45809990/ccs	PacBio_Hippocampus_Rep1	mm10_ERCC_SIRV	chr11	117967720	117966090	-	1	1621	34972	601324	ENSMUSG00000053113.3	ENCODEMT000601324	Socs3	ENCODEMT000601324	Known	Genomic	None	0.6000000238418579	None	None	None	None
m54284U_191212_053548/105121922/ccs	PacBio_Hippocampus_Rep1	mm10_ERCC_SIRV	chr10	127237852	127225699	-	14	4054	31906	600751	ENSMUSG00000074657.5	ENCODEMT000600751	Kif5a	ENCODEMT000600751	Known	ISM	Suffix	0.10000000149011612	None	None	None	None
m54284U_191213_120042/9503218/ccs	PacBio_Hippocampus_Rep2	mm10_ERCC_SIRV	chr8	54955179	55060858	+	7	2866	25081	65468	ENSMUSG00000031517.8	ENSMUST00000033915.8	Gpm6a	Gpm6a-201	Known	Known	None	0.20000000298023224	None	None	None	None
m54284U_191213_120042/9766144/ccs	PacBio_Hippocampus_Rep2	mm10_ERCC_SIRV	chr8	54955179	55060382	+	7	2390	25081	65468	ENSMUSG00000031517.8	ENSMUST00000033915.8	Gpm6a	Gpm6a-201	Known	Known	None	0.44999998807907104	None	None	None	None
m54284U_191212_053548/105187972/ccs	PacBio_Hippocampus_Rep1	mm10_ERCC_SIRV	chr10	127263116	127225699	-	29	6060	31906	83717	ENSMUSG00000074657.5	ENSMUST00000099172.4	Kif5a	Kif5a-201	Known	Known	None	0.10000000149011612	None	None	None	None
m54284U_191212_053548/105319015/ccs	PacBio_Hippocampus_Rep1	mm10_ERCC_SIRV	chr10	127227310	127225699	-	1	1612	31906	600747	ENSMUSG00000074657.5	ENCODEMT000600747	Kif5a	ENCODEMT000600747	Known	Genomic	None	0.10000000149011612	None	None	None	None
m54284U_191213_120042/9961861/ccs	PacBio_Hippocampus_Rep2	mm10_ERCC_SIRV	chr8	54955179	55060382	+	7	2390	25081	65468	ENSMUSG00000031517.8	ENSMUST00000033915.8	Gpm6a	Gpm6a-201	Known	Known	None	0.44999998807907104	None	None	None	None
m54284U_191109_043049/164628297/ccs	PacBio_Cortex_Rep2	mm10_ERCC_SIRV	chr11	117969186	117966108	-	2	2523	34972	92431	ENSMUSG00000053113.3	ENSMUST00000054002.3	Socs3	Socs3-201	Known	Known	None	0.3499999940395355	None	None	None	None
m54284U_191212_053548/106693171/ccs	PacBio_Hippocampus_Rep1	mm10_ERCC_SIRV	chr10	127228073	127225699	-	1	2375	31906	600747	ENSMUSG00000074657.5	ENCODEMT000600747	Kif5a	ENCODEMT000600747	Known	Genomic	None	0.10000000149011612	None	None	None	None
m54284U_191213_120042/10945988/ccs	PacBio_Hippocampus_Rep2	mm10_ERCC_SIRV	chr8	54955179	55060584	+	7	2592	25081	65468	ENSMUSG00000031517.8	ENSMUST00000033915.8	Gpm6a	Gpm6a-201	Known	Known	None	0.3499999940395355	None	None	None	None
m54284U_191107_221739/8389714/ccs	PacBio_Cortex_Rep1	mm10_ERCC_SIRV	chr2	156008213	156018283	+	14	1326	6607	601087	ENSMUSG00000005881.13	ENCODEMT000601087	Ergic3	ENCODEMT000601087	Known	NIC	None	0.25	None	None	None	None
m54284U_191213_120042/12061061/ccs	PacBio_Hippocampus_Rep2	mm10_ERCC_SIRV	chr8	54955179	55060386	+	7	2394	25081	65468	ENSMUSG00000031517.8	ENSMUST00000033915.8	Gpm6a	Gpm6a-201	Known	Known	None	0.3499999940395355	None	None	None	None
m54284U_191213_120042/14353852/ccs	PacBio_Hippocampus_Rep2	mm10_ERCC_SIRV	chr8	54955179	55060380	+	7	2388	25081	65468	ENSMUSG00000031517.8	ENSMUST00000033915.8	Gpm6a	Gpm6a-201	Known	Known	None	0.4000000059604645	None	None	None	None
m54284U_191212_053548/107152865/ccs	PacBio_Hippocampus_Rep1	mm10_ERCC_SIRV	chr10	127236858	127225700	-	11	3754	31906	600782	ENSMUSG00000074657.5	ENCODEMT000600782	Kif5a	ENCODEMT000600782	Known	ISM	Suffix	0.10000000149011612	None	None	None	None
m54284U_191213_120042/131729719/ccs	PacBio_Hippocampus_Rep2	mm10_ERCC_SIRV	chr11	117969183	117966108	-	2	2513	34972	92431	ENSMUSG00000053113.3	ENSMUST00000054002.3	Socs3	Socs3-201	Known	Known	None	0.3499999940395355	None	None	None	None
m54284U_191212_053548/107153657/ccs	PacBio_Hippocampus_Rep1	mm10_ERCC_SIRV	chr10	127227812	127225699	-	1	2105	31906	600747	ENSMUSG00000074657.5	ENCODEMT000600747	Kif5a	ENCODEMT000600747	Known	Genomic	None	0.10000000149011612	None	None	None	None
m54284U_191213_120042/14746435/ccs	PacBio_Hippocampus_Rep2	mm10_ERCC_SIRV	chr8	54955179	55060390	+	7	2398	25081	65468	ENSMUSG00000031517.8	ENSMUST00000033915.8	Gpm6a	Gpm6a-201	Known	Known	None	0.30000001192092896	None	None	None	None
m54284U_191213_120042/14813911/ccs	PacBio_Hippocampus_Rep2	mm10_ERCC_SIRV	chr8	54955179	55060858	+	7	2866	25081	65468	ENSMUSG00000031517.8	ENSMUST00000033915.8	Gpm6a	Gpm6a-201	Known	Known	None	0.20000000298023224	None	None	None	None
m54284U_191212_053548/107350553/ccs	PacBio_Hippocampus_Rep1	mm10_ERCC_SIRV	chr10	127263135	127225699	-	29	6079	31906	83717	ENSMUSG00000074657.5	ENSMUST00000099172.4	Kif5a	Kif5a-201	Known	Known	None	0.10000000149011612	None	None	None	None
m54284U_191107_221739/21563309/ccs	PacBio_Cortex_Rep1	mm10_ERCC_SIRV	chr11	117973726	117971878	-	1	1849	94373	601327	ENCODEMG000094373	ENCODEMT000601327	ENCODEMG000094373	ENCODEMT000601327	Intergenic	Intergenic	None	1.0	None	None	None	None
m54284U_191212_053548/107546890/ccs	PacBio_Hippocampus_Rep1	mm10_ERCC_SIRV	chr10	127227587	127225699	-	1	1889	31906	600747	ENSMUSG00000074657.5	ENCODEMT000600747	Kif5a	ENCODEMT000600747	Known	Genomic	None	0.10000000149011612	None	None	None	None
m54284U_191213_120042/15206857/ccs	PacBio_Hippocampus_Rep2	mm10_ERCC_SIRV	chr8	54955179	55060871	+	7	2879	25081	65468	ENSMUSG00000031517.8	ENSMUST00000033915.8	Gpm6a	Gpm6a-201	Known	Known	None	0.15000000596046448	None	None	None	None
m54284U_191109_043049/64423764/ccs	PacBio_Cortex_Rep2	mm10_ERCC_SIRV	chr11	117975324	117971878	-	1	3447	94373	601327	ENCODEMG000094373	ENCODEMT000601327	ENCODEMG000094373	ENCODEMT000601327	Intergenic	Intergenic	None	1.0	None	None	None	None
m54284U_191213_120042/15207211/ccs	PacBio_Hippocampus_Rep2	mm10_ERCC_SIRV	chr8	54955179	55060869	+	7	2877	25081	65468	ENSMUSG00000031517.8	ENSMUST00000033915.8	Gpm6a	Gpm6a-201	Known	Known	None	0.15000000596046448	None	None	None	None
m54284U_191212_053548/32115294/ccs	PacBio_Hippocampus_Rep1	mm10_ERCC_SIRV	chr11	117975387	117971878	-	1	3510	94373	601327	ENCODEMG000094373	ENCODEMT000601327	ENCODEMG000094373	ENCODEMT000601327	Intergenic	Intergenic	None	1.0	None	None	None	None
m54284U_191107_221739/10224357/ccs	PacBio_Cortex_Rep1	mm10_ERCC_SIRV	chr2	156008109	156018275	+	13	1309	6607	17550	ENSMUSG00000005881.13	ENSMUST00000006035.12	Ergic3	Ergic3-201	Known	Known	None	0.20000000298023224	None	None	None	None
m54284U_191213_120042/15730303/ccs	PacBio_Hippocampus_Rep2	mm10_ERCC_SIRV	chr8	54955179	55060856	+	7	2864	25081	65468	ENSMUSG00000031517.8	ENSMUST00000033915.8	Gpm6a	Gpm6a-201	Known	Known	None	0.15000000596046448	None	None	None	None
m54284U_191212_053548/76613948/ccs	PacBio_Hippocampus_Rep1	mm10_ERCC_SIRV	chr11	117975324	117971878	-	1	3447	94373	601327	ENCODEMG000094373	ENCODEMT000601327	ENCODEMG000094373	ENCODEMT000601327	Intergenic	Intergenic	None	1.0	None	None	None	None
m54284U_191212_053548/108267240/ccs	PacBio_Hippocampus_Rep1	mm10_ERCC_SIRV	chr10	127235677	127225699	-	9	3497	31906	600748	ENSMUSG00000074657.5	ENCODEMT000600748	Kif5a	ENCODEMT000600748	Known	ISM	Suffix	0.10000000149011612	None	None	None	None
m54284U_191212_053548/108333212/ccs	PacBio_Hippocampus_Rep1	mm10_ERCC_SIRV	chr10	127227774	127225699	-	1	2076	31906	600747	ENSMUSG00000074657.5	ENCODEMT000600747	Kif5a	ENCODEMT000600747	Known	Genomic	None	0.10000000149011612	None	None	None	None
m54284U_191213_120042/16321239/ccs	PacBio_Hippocampus_Rep2	mm10_ERCC_SIRV	chr8	54955179	55060640	+	7	2648	25081	65468	ENSMUSG00000031517.8	ENSMUST00000033915.8	Gpm6a	Gpm6a-201	Known	Known	None	0.25	None	None	None	None
m54284U_191107_221739/98174091/ccs	PacBio_Cortex_Rep1	mm10_ERCC_SIRV	chr11	117986809	117985257	-	1	1553	94374	601328	ENCODEMG000094374	ENCODEMT000601328	ENCODEMG000094374	ENCODEMT000601328	Antisense	Antisense	None	0.800000011920929	None	None	None	None
m54284U_191212_053548/108789903/ccs	PacBio_Hippocampus_Rep1	mm10_ERCC_SIRV	chr10	127227774	127225699	-	1	2076	31906	600747	ENSMUSG00000074657.5	ENCODEMT000600747	Kif5a	ENCODEMT000600747	Known	Genomic	None	0.10000000149011612	None	None	None	None
m54284U_191213_120042/19464279/ccs	PacBio_Hippocampus_Rep2	mm10_ERCC_SIRV	chr8	54955179	55060382	+	7	2390	25081	65468	ENSMUSG00000031517.8	ENSMUST00000033915.8	Gpm6a	Gpm6a-201	Known	Known	None	0.44999998807907104	None	None	None	None
m54284U_191107_221739/10486952/ccs	PacBio_Cortex_Rep1	mm10_ERCC_SIRV	chr2	156008213	156018281	+	14	1324	6607	601087	ENSMUSG00000005881.13	ENCODEMT000601087	Ergic3	ENCODEMT000601087	Known	NIC	None	0.20000000298023224	None	None	None	None
m54284U_191107_221739/168035549/ccs	PacBio_Cortex_Rep1	mm10_ERCC_SIRV	chr11	117986817	117985257	-	1	1485	94374	601328	ENCODEMG000094374	ENCODEMT000601328	ENCODEMG000094374	ENCODEMT000601328	Antisense	Antisense	None	0.800000011920929	None	None	None	None
m54284U_191213_120042/19989702/ccs	PacBio_Hippocampus_Rep2	mm10_ERCC_SIRV	chr8	54955179	55060381	+	7	2389	25081	65468	ENSMUSG00000031517.8	ENSMUST00000033915.8	Gpm6a	Gpm6a-201	Known	Known	None	0.4000000059604645	None	None	None	None
m54284U_191213_120042/96798637/ccs	PacBio_Hippocampus_Rep2	mm10_ERCC_SIRV	chr11	117986800	117985263	-	1	1462	94374	601328	ENCODEMG000094374	ENCODEMT000601328	ENCODEMG000094374	ENCODEMT000601328	Antisense	Antisense	None	0.75	None	None	None	None
m54284U_191212_053548/109119291/ccs	PacBio_Hippocampus_Rep1	mm10_ERCC_SIRV	chr10	127236842	127225700	-	11	3738	31906	600782	ENSMUSG00000074657.5	ENCODEMT000600782	Kif5a	ENCODEMT000600782	Known	ISM	Suffix	0.10000000149011612	None	None	None	None
m54284U_191213_120042/20185820/ccs	PacBio_Hippocampus_Rep2	mm10_ERCC_SIRV	chr8	54955179	55060870	+	7	2878	25081	65468	ENSMUSG00000031517.8	ENSMUST00000033915.8	Gpm6a	Gpm6a-201	Known	Known	None	0.15000000596046448	None	None	None	None
m54284U_191107_221739/11537151/ccs	PacBio_Cortex_Rep1	mm10_ERCC_SIRV	chr2	156008109	156018270	+	13	1304	6607	17550	ENSMUSG00000005881.13	ENSMUST00000006035.12	Ergic3	Ergic3-201	Known	Known	None	0.25	None	None	None	None
m54284U_191213_120042/23988566/ccs	PacBio_Hippocampus_Rep2	mm10_ERCC_SIRV	chr8	54955179	55060856	+	7	2864	25081	65468	ENSMUSG00000031517.8	ENSMUST00000033915.8	Gpm6a	Gpm6a-201	Known	Known	None	0.15000000596046448	None	None	None	None
m54284U_191212_053548/109382462/ccs	PacBio_Hippocampus_Rep1	mm10_ERCC_SIRV	chr10	127263092	127225699	-	29	6036	31906	83717	ENSMUSG00000074657.5	ENSMUST00000099172.4	Kif5a	Kif5a-201	Known	Known	None	0.10000000149011612	None	None	None	None
m54284U_191107_221739/37815531/ccs	PacBio_Cortex_Rep1	mm10_ERCC_SIRV	chr11	117986300	118024011	+	10	2855	34973	92434	ENSMUSG00000017715.11	ENSMUST00000132676.7	Pgs1	Pgs1-203	Known	Known	None	0.15000000596046448	None	None	None	None
m54284U_191213_120042/25298722/ccs	PacBio_Hippocampus_Rep2	mm10_ERCC_SIRV	chr8	54955179	55060871	+	7	2879	25081	65468	ENSMUSG00000031517.8	ENSMUST00000033915.8	Gpm6a	Gpm6a-201	Known	Known	None	0.15000000596046448	None	None	None	None
m54284U_191107_221739/22219440/ccs	PacBio_Cortex_Rep1	mm10_ERCC_SIRV	chr2	156008213	156018280	+	14	1323	6607	601087	ENSMUSG00000005881.13	ENCODEMT000601087	Ergic3	ENCODEMT000601087	Known	NIC	None	0.25	None	None	None	None
m54284U_191212_053548/109447923/ccs	PacBio_Hippocampus_Rep1	mm10_ERCC_SIRV	chr10	127263101	127225699	-	29	6045	31906	83717	ENSMUSG00000074657.5	ENSMUST00000099172.4	Kif5a	Kif5a-201	Known	Known	None	0.10000000149011612	None	None	None	None
m54284U_191213_120042/25495703/ccs	PacBio_Hippocampus_Rep2	mm10_ERCC_SIRV	chr8	54955179	55060382	+	7	2390	25081	65468	ENSMUSG00000031517.8	ENSMUST00000033915.8	Gpm6a	Gpm6a-201	Known	Known	None	0.44999998807907104	None	None	None	None
m54284U_191212_053548/27593182/ccs	PacBio_Hippocampus_Rep1	mm10_ERCC_SIRV	chr11	117986377	118024012	+	10	2779	34973	92434	ENSMUSG00000017715.11	ENSMUST00000132676.7	Pgs1	Pgs1-203	Known	Known	None	0.15000000596046448	None	None	None	None
m54284U_191213_120042/25757151/ccs	PacBio_Hippocampus_Rep2	mm10_ERCC_SIRV	chr8	54955179	55060876	+	7	2884	25081	65468	ENSMUSG00000031517.8	ENSMUST00000033915.8	Gpm6a	Gpm6a-201	Known	Known	None	0.10000000149011612	None	None	None	None
m54284U_191212_053548/109510708/ccs	PacBio_Hippocampus_Rep1	mm10_ERCC_SIRV	chr10	127263108	127225699	-	29	6052	31906	83717	ENSMUSG00000074657.5	ENSMUST00000099172.4	Kif5a	Kif5a-201	Known	Known	None	0.10000000149011612	None	None	None	None
m54284U_191212_053548/109511100/ccs	PacBio_Hippocampus_Rep1	mm10_ERCC_SIRV	chr10	127227774	127225699	-	1	2076	31906	600747	ENSMUSG00000074657.5	ENCODEMT000600747	Kif5a	ENCODEMT000600747	Known	Genomic	None	0.10000000149011612	None	None	None	None
m54284U_191107_221739/26084972/ccs	PacBio_Cortex_Rep1	mm10_ERCC_SIRV	chr2	156008213	156018283	+	14	1326	6607	601087	ENSMUSG00000005881.13	ENCODEMT000601087	Ergic3	ENCODEMT000601087	Known	NIC	None	0.25	None	None	None	None
m54284U_191213_120042/26281899/ccs	PacBio_Hippocampus_Rep2	mm10_ERCC_SIRV	chr8	54955179	55060584	+	7	2592	25081	65468	ENSMUSG00000031517.8	ENSMUST00000033915.8	Gpm6a	Gpm6a-201	Known	Known	None	0.3499999940395355	None	None	None	None
m54284U_191213_120042/26476995/ccs	PacBio_Hippocampus_Rep2	mm10_ERCC_SIRV	chr8	54955179	55060382	+	7	2390	25081	65468	ENSMUSG00000031517.8	ENSMUST00000033915.8	Gpm6a	Gpm6a-201	Known	Known	None	0.44999998807907104	None	None	None	None
m54284U_191109_043049/141820919/ccs	PacBio_Cortex_Rep2	mm10_ERCC_SIRV	chr11	117986802	118024011	+	10	2353	34973	92434	ENSMUSG00000017715.11	ENSMUST00000132676.7	Pgs1	Pgs1-203	Known	Known	None	0.15000000596046448	None	None	None	None
m54284U_191212_053548/109644441/ccs	PacBio_Hippocampus_Rep1	mm10_ERCC_SIRV	chr10	127237904	127225699	-	14	4106	31906	600751	ENSMUSG00000074657.5	ENCODEMT000600751	Kif5a	ENCODEMT000600751	Known	ISM	Suffix	0.10000000149011612	None	None	None	None
m54284U_191213_120042/29622981/ccs	PacBio_Hippocampus_Rep2	mm10_ERCC_SIRV	chr8	54955179	55060381	+	7	2389	25081	65468	ENSMUSG00000031517.8	ENSMUST00000033915.8	Gpm6a	Gpm6a-201	Known	Known	None	0.4000000059604645	None	None	None	None
m54284U_191107_221739/36045616/ccs	PacBio_Cortex_Rep1	mm10_ERCC_SIRV	chr2	156008109	156018273	+	13	1307	6607	17550	ENSMUSG00000005881.13	ENSMUST00000006035.12	Ergic3	Ergic3-201	Known	Known	None	0.25	None	None	None	None
m54284U_191213_120042/31196483/ccs	PacBio_Hippocampus_Rep2	mm10_ERCC_SIRV	chr8	54955179	55060870	+	7	2878	25081	65468	ENSMUSG00000031517.8	ENSMUST00000033915.8	Gpm6a	Gpm6a-201	Known	Known	None	0.15000000596046448	None	None	None	None
m54284U_191109_043049/170854607/ccs	PacBio_Cortex_Rep2	mm10_ERCC_SIRV	chr11	117986802	118024012	+	10	2354	34973	92434	ENSMUSG00000017715.11	ENSMUST00000132676.7	Pgs1	Pgs1-203	Known	Known	None	0.15000000596046448	None	None	None	None
m54284U_191213_120042/32376975/ccs	PacBio_Hippocampus_Rep2	mm10_ERCC_SIRV	chr8	54955179	55060871	+	7	2879	25081	65468	ENSMUSG00000031517.8	ENSMUST00000033915.8	Gpm6a	Gpm6a-201	Known	Known	None	0.15000000596046448	None	None	None	None
m54284U_191212_053548/110100834/ccs	PacBio_Hippocampus_Rep1	mm10_ERCC_SIRV	chr10	127231551	127225699	-	6	3243	31906	600752	ENSMUSG00000074657.5	ENCODEMT000600752	Kif5a	ENCODEMT000600752	Known	ISM	Suffix	0.10000000149011612	None	None	None	None
m54284U_191107_221739/41156674/ccs	PacBio_Cortex_Rep1	mm10_ERCC_SIRV	chr2	156008213	156018283	+	14	1326	6607	601087	ENSMUSG00000005881.13	ENCODEMT000601087	Ergic3	ENCODEMT000601087	Known	NIC	None	0.25	None	None	None	None
m54284U_191213_120042/32638867/ccs	PacBio_Hippocampus_Rep2	mm10_ERCC_SIRV	chr8	54955179	55060381	+	7	2389	25081	65468	ENSMUSG00000031517.8	ENSMUST00000033915.8	Gpm6a	Gpm6a-201	Known	Known	None	0.4000000059604645	None	None	None	None
m54284U_191109_043049/16582743/ccs	PacBio_Cortex_Rep2	mm10_ERCC_SIRV	chr11	117986813	118023926	+	10	2257	34973	92434	ENSMUSG00000017715.11	ENSMUST00000132676.7	Pgs1	Pgs1-203	Known	Known	None	0.15000000596046448	None	None	None	None
m54284U_191213_120042/33685984/ccs	PacBio_Hippocampus_Rep2	mm10_ERCC_SIRV	chr8	54955179	55060870	+	7	2878	25081	65468	ENSMUSG00000031517.8	ENSMUST00000033915.8	Gpm6a	Gpm6a-201	Known	Known	None	0.15000000596046448	None	None	None	None
m54284U_191107_221739/67437650/ccs	PacBio_Cortex_Rep1	mm10_ERCC_SIRV	chr2	156008109	156018277	+	13	1311	6607	17550	ENSMUSG00000005881.13	ENSMUST00000006035.12	Ergic3	Ergic3-201	Known	Known	None	0.25	None	None	None	None
m54284U_191212_053548/110232315/ccs	PacBio_Hippocampus_Rep1	mm10_ERCC_SIRV	chr10	127231091	127225702	-	5	3078	31906	600773	ENSMUSG00000074657.5	ENCODEMT000600773	Kif5a	ENCODEMT000600773	Known	ISM	Suffix	0.10000000149011612	None	None	None	None
m54284U_191213_120042/36963364/ccs	PacBio_Hippocampus_Rep2	mm10_ERCC_SIRV	chr8	54955179	55060857	+	7	2865	25081	65468	ENSMUSG00000031517.8	ENSMUST00000033915.8	Gpm6a	Gpm6a-201	Known	Known	None	0.15000000596046448	None	None	None	None
m54284U_191213_120042/166005351/ccs	PacBio_Hippocampus_Rep2	mm10_ERCC_SIRV	chr11	117986821	118024011	+	10	2334	34973	92434	ENSMUSG00000017715.11	ENSMUST00000132676.7	Pgs1	Pgs1-203	Known	Known	None	0.15000000596046448	None	None	None	None
m54284U_191213_120042/38536689/ccs	PacBio_Hippocampus_Rep2	mm10_ERCC_SIRV	chr8	54955179	55060382	+	7	2402	25081	65468	ENSMUSG00000031517.8	ENSMUST00000033915.8	Gpm6a	Gpm6a-201	Known	Known	None	0.44999998807907104	None	None	None	None
m54284U_191212_053548/110429211/ccs	PacBio_Hippocampus_Rep1	mm10_ERCC_SIRV	chr10	127246005	127225699	-	24	5368	31906	600806	ENSMUSG00000074657.5	ENCODEMT000600806	Kif5a	ENCODEMT000600806	Known	ISM	Suffix	0.10000000149011612	None	None	None	None
m54284U_191213_120042/39322292/ccs	PacBio_Hippocampus_Rep2	mm10_ERCC_SIRV	chr8	54955179	55060382	+	7	2390	25081	65468	ENSMUSG00000031517.8	ENSMUST00000033915.8	Gpm6a	Gpm6a-201	Known	Known	None	0.44999998807907104	None	None	None	None
m54284U_191107_221739/70452277/ccs	PacBio_Cortex_Rep1	mm10_ERCC_SIRV	chr2	156008109	156018275	+	13	1309	6607	17550	ENSMUSG00000005881.13	ENSMUST00000006035.12	Ergic3	Ergic3-201	Known	Known	None	0.20000000298023224	None	None	None	None
m54284U_191213_120042/39584117/ccs	PacBio_Hippocampus_Rep2	mm10_ERCC_SIRV	chr8	54955179	55060382	+	7	2390	25081	65468	ENSMUSG00000031517.8	ENSMUST00000033915.8	Gpm6a	Gpm6a-201	Known	Known	None	0.44999998807907104	None	None	None	None
m54284U_191212_053548/167577108/ccs	PacBio_Hippocampus_Rep1	mm10_ERCC_SIRV	chr11	117986826	118024012	+	10	2330	34973	92434	ENSMUSG00000017715.11	ENSMUST00000132676.7	Pgs1	Pgs1-203	Known	Known	None	0.15000000596046448	None	None	None	None
m54284U_191212_053548/110693123/ccs	PacBio_Hippocampus_Rep1	mm10_ERCC_SIRV	chr10	127238874	127225699	-	15	4175	31906	600750	ENSMUSG00000074657.5	ENCODEMT000600750	Kif5a	ENCODEMT000600750	Known	ISM	Suffix	0.10000000149011612	None	None	None	None
m54284U_191213_120042/39584599/ccs	PacBio_Hippocampus_Rep2	mm10_ERCC_SIRV	chr8	54955179	55060871	+	7	2879	25081	65468	ENSMUSG00000031517.8	ENSMUST00000033915.8	Gpm6a	Gpm6a-201	Known	Known	None	0.15000000596046448	None	None	None	None
m54284U_191212_053548/110889028/ccs	PacBio_Hippocampus_Rep1	mm10_ERCC_SIRV	chr10	127228079	127225699	-	1	2381	31906	600747	ENSMUSG00000074657.5	ENCODEMT000600747	Kif5a	ENCODEMT000600747	Known	Genomic	None	0.10000000149011612	None	None	None	None
m54284U_191107_221739/80347203/ccs	PacBio_Cortex_Rep1	mm10_ERCC_SIRV	chr2	156008213	156018283	+	14	1326	6607	601087	ENSMUSG00000005881.13	ENCODEMT000601087	Ergic3	ENCODEMT000601087	Known	NIC	None	0.25	None	None	None	None
m54284U_191213_120042/40108547/ccs	PacBio_Hippocampus_Rep2	mm10_ERCC_SIRV	chr8	54955179	55060871	+	7	2879	25081	65468	ENSMUSG00000031517.8	ENSMUST00000033915.8	Gpm6a	Gpm6a-201	Known	Known	None	0.15000000596046448	None	None	None	None
m54284U_191213_120042/27854188/ccs	PacBio_Hippocampus_Rep2	mm10_ERCC_SIRV	chr11	117986832	118024010	+	10	2322	34973	92434	ENSMUSG00000017715.11	ENSMUST00000132676.7	Pgs1	Pgs1-203	Known	Known	None	0.15000000596046448	None	None	None	None
m54284U_191213_120042/43057893/ccs	PacBio_Hippocampus_Rep2	mm10_ERCC_SIRV	chr8	54955179	55060870	+	7	2878	25081	65468	ENSMUSG00000031517.8	ENSMUST00000033915.8	Gpm6a	Gpm6a-201	Known	Known	None	0.15000000596046448	None	None	None	None
m54284U_191212_053548/111085799/ccs	PacBio_Hippocampus_Rep1	mm10_ERCC_SIRV	chr10	127234118	127225700	-	8	3479	31906	600784	ENSMUSG00000074657.5	ENCODEMT000600784	Kif5a	ENCODEMT000600784	Known	ISM	Suffix	0.10000000149011612	None	None	None	None
m54284U_191107_221739/88342575/ccs	PacBio_Cortex_Rep1	mm10_ERCC_SIRV	chr2	156008213	156018282	+	14	1325	6607	601087	ENSMUSG00000005881.13	ENCODEMT000601087	Ergic3	ENCODEMT000601087	Known	NIC	None	0.20000000298023224	None	None	None	None
m54284U_191213_120042/44108196/ccs	PacBio_Hippocampus_Rep2	mm10_ERCC_SIRV	chr8	54955179	55060584	+	7	2592	25081	65468	ENSMUSG00000031517.8	ENSMUST00000033915.8	Gpm6a	Gpm6a-201	Known	Known	None	0.3499999940395355	None	None	None	None
m54284U_191107_221739/160040521/ccs	PacBio_Cortex_Rep1	mm10_ERCC_SIRV	chr11	117986835	118024011	+	10	2320	34973	92434	ENSMUSG00000017715.11	ENSMUST00000132676.7	Pgs1	Pgs1-203	Known	Known	None	0.15000000596046448	None	None	None	None
m54284U_191213_120042/45220004/ccs	PacBio_Hippocampus_Rep2	mm10_ERCC_SIRV	chr8	54955179	55060584	+	7	2592	25081	65468	ENSMUSG00000031517.8	ENSMUST00000033915.8	Gpm6a	Gpm6a-201	Known	Known	None	0.3499999940395355	None	None	None	None
m54284U_191212_053548/111281135/ccs	PacBio_Hippocampus_Rep1	mm10_ERCC_SIRV	chr10	127242824	127225699	-	19	4796	31906	600749	ENSMUSG00000074657.5	ENCODEMT000600749	Kif5a	ENCODEMT000600749	Known	ISM	Suffix	0.10000000149011612	None	None	None	None
m54284U_191213_120042/46008046/ccs	PacBio_Hippocampus_Rep2	mm10_ERCC_SIRV	chr8	54955179	55060857	+	7	2865	25081	65468	ENSMUSG00000031517.8	ENSMUST00000033915.8	Gpm6a	Gpm6a-201	Known	Known	None	0.15000000596046448	None	None	None	None
m54284U_191107_221739/90441597/ccs	PacBio_Cortex_Rep1	mm10_ERCC_SIRV	chr2	156008109	156018277	+	13	1311	6607	17550	ENSMUSG00000005881.13	ENSMUST00000006035.12	Ergic3	Ergic3-201	Known	Known	None	0.25	None	None	None	None
m54284U_191212_053548/111281859/ccs	PacBio_Hippocampus_Rep1	mm10_ERCC_SIRV	chr10	127263108	127225699	-	29	6052	31906	83717	ENSMUSG00000074657.5	ENSMUST00000099172.4	Kif5a	Kif5a-201	Known	Known	None	0.10000000149011612	None	None	None	None
m54284U_191213_120042/46400364/ccs	PacBio_Hippocampus_Rep2	mm10_ERCC_SIRV	chr8	54955179	55060382	+	7	2390	25081	65468	ENSMUSG00000031517.8	ENSMUST00000033915.8	Gpm6a	Gpm6a-201	Known	Known	None	0.44999998807907104	None	None	None	None
m54284U_191109_043049/118425332/ccs	PacBio_Cortex_Rep2	mm10_ERCC_SIRV	chr11	117986835	118024011	+	10	2320	34973	92434	ENSMUSG00000017715.11	ENSMUST00000132676.7	Pgs1	Pgs1-203	Known	Known	None	0.15000000596046448	None	None	None	None
m54284U_191212_053548/111937372/ccs	PacBio_Hippocampus_Rep1	mm10_ERCC_SIRV	chr10	127245852	127225700	-	23	5339	31906	600783	ENSMUSG00000074657.5	ENCODEMT000600783	Kif5a	ENCODEMT000600783	Known	ISM	Suffix	0.10000000149011612	None	None	None	None
m54284U_191213_120042/46466146/ccs	PacBio_Hippocampus_Rep2	mm10_ERCC_SIRV	chr8	54955179	55060386	+	7	2394	25081	65468	ENSMUSG00000031517.8	ENSMUST00000033915.8	Gpm6a	Gpm6a-201	Known	Known	None	0.3499999940395355	None	None	None	None
m54284U_191107_221739/106825678/ccs	PacBio_Cortex_Rep1	mm10_ERCC_SIRV	chr2	156008109	156018275	+	13	1309	6607	17550	ENSMUSG00000005881.13	ENSMUST00000006035.12	Ergic3	Ergic3-201	Known	Known	None	0.20000000298023224	None	None	None	None
m54284U_191212_053548/112264551/ccs	PacBio_Hippocampus_Rep1	mm10_ERCC_SIRV	chr10	127228070	127225699	-	1	2372	31906	600747	ENSMUSG00000074657.5	ENCODEMT000600747	Kif5a	ENCODEMT000600747	Known	Genomic	None	0.10000000149011612	None	None	None	None
m54284U_191213_120042/47187207/ccs	PacBio_Hippocampus_Rep2	mm10_ERCC_SIRV	chr8	54955179	55060869	+	7	2877	25081	65468	ENSMUSG00000031517.8	ENSMUST00000033915.8	Gpm6a	Gpm6a-201	Known	Known	None	0.15000000596046448	None	None	None	None
m54284U_191212_053548/112460782/ccs	PacBio_Hippocampus_Rep1	mm10_ERCC_SIRV	chr10	127228178	127225699	-	1	2480	31906	600747	ENSMUSG00000074657.5	ENCODEMT000600747	Kif5a	ENCODEMT000600747	Known	Genomic	None	0.10000000149011612	None	None	None	None
m54284U_191213_120042/118227358/ccs	PacBio_Hippocampus_Rep2	mm10_ERCC_SIRV	chr11	117986836	118024012	+	10	2320	34973	92434	ENSMUSG00000017715.11	ENSMUST00000132676.7	Pgs1	Pgs1-203	Known	Known	None	0.15000000596046448	None	None	None	None
m54284U_191213_120042/47449282/ccs	PacBio_Hippocampus_Rep2	mm10_ERCC_SIRV	chr8	54955179	55060380	+	7	2388	25081	65468	ENSMUSG00000031517.8	ENSMUST00000033915.8	Gpm6a	Gpm6a-201	Known	Known	None	0.4000000059604645	None	None	None	None
m54284U_191212_053548/112591451/ccs	PacBio_Hippocampus_Rep1	mm10_ERCC_SIRV	chr10	127263138	127225699	-	29	6082	31906	83717	ENSMUSG00000074657.5	ENSMUST00000099172.4	Kif5a	Kif5a-201	Known	Known	None	0.10000000149011612	None	None	None	None
m54284U_191107_221739/109184572/ccs	PacBio_Cortex_Rep1	mm10_ERCC_SIRV	chr2	156008213	156018281	+	14	1324	6607	601087	ENSMUSG00000005881.13	ENCODEMT000601087	Ergic3	ENCODEMT000601087	Known	NIC	None	0.20000000298023224	None	None	None	None
m54284U_191213_120042/47580926/ccs	PacBio_Hippocampus_Rep2	mm10_ERCC_SIRV	chr8	54955179	55060869	+	7	2877	25081	65468	ENSMUSG00000031517.8	ENSMUST00000033915.8	Gpm6a	Gpm6a-201	Known	Known	None	0.15000000596046448	None	None	None	None
m54284U_191107_221739/74842541/ccs	PacBio_Cortex_Rep1	mm10_ERCC_SIRV	chr11	117986844	118024011	+	10	2311	34973	92434	ENSMUSG00000017715.11	ENSMUST00000132676.7	Pgs1	Pgs1-203	Known	Known	None	0.15000000596046448	None	None	None	None
m54284U_191212_053548/113117555/ccs	PacBio_Hippocampus_Rep1	mm10_ERCC_SIRV	chr10	127263107	127225699	-	29	6051	31906	83717	ENSMUSG00000074657.5	ENSMUST00000099172.4	Kif5a	Kif5a-201	Known	Known	None	0.10000000149011612	None	None	None	None
m54284U_191213_120042/48759196/ccs	PacBio_Hippocampus_Rep2	mm10_ERCC_SIRV	chr8	54955179	55060382	+	7	2390	25081	65468	ENSMUSG00000031517.8	ENSMUST00000033915.8	Gpm6a	Gpm6a-201	Known	Known	None	0.44999998807907104	None	None	None	None
m54284U_191212_053548/113246385/ccs	PacBio_Hippocampus_Rep1	mm10_ERCC_SIRV	chr10	127227916	127225699	-	1	2218	31906	600747	ENSMUSG00000074657.5	ENCODEMT000600747	Kif5a	ENCODEMT000600747	Known	Genomic	None	0.10000000149011612	None	None	None	None
m54284U_191107_221739/126748635/ccs	PacBio_Cortex_Rep1	mm10_ERCC_SIRV	chr2	156008213	156018279	+	14	1322	6607	601087	ENSMUSG00000005881.13	ENCODEMT000601087	Ergic3	ENCODEMT000601087	Known	NIC	None	0.25	None	None	None	None
m54284U_191213_120042/49021775/ccs	PacBio_Hippocampus_Rep2	mm10_ERCC_SIRV	chr8	54955179	55060864	+	7	2872	25081	65468	ENSMUSG00000031517.8	ENSMUST00000033915.8	Gpm6a	Gpm6a-201	Known	Known	None	0.15000000596046448	None	None	None	None
m54284U_191213_120042/49087996/ccs	PacBio_Hippocampus_Rep2	mm10_ERCC_SIRV	chr8	54955179	55060864	+	7	2872	25081	65468	ENSMUSG00000031517.8	ENSMUST00000033915.8	Gpm6a	Gpm6a-201	Known	Known	None	0.15000000596046448	None	None	None	None
m54284U_191107_221739/94112137/ccs	PacBio_Cortex_Rep1	mm10_ERCC_SIRV	chr11	117986844	118024005	+	10	2305	34973	92434	ENSMUSG00000017715.11	ENSMUST00000132676.7	Pgs1	Pgs1-203	Known	Known	None	0.15000000596046448	None	None	None	None
m54284U_191213_120042/49284931/ccs	PacBio_Hippocampus_Rep2	mm10_ERCC_SIRV	chr8	54955179	55060854	+	7	2862	25081	65468	ENSMUSG00000031517.8	ENSMUST00000033915.8	Gpm6a	Gpm6a-201	Known	Known	None	0.15000000596046448	None	None	None	None
m54284U_191212_053548/113705317/ccs	PacBio_Hippocampus_Rep1	mm10_ERCC_SIRV	chr10	127231466	127225699	-	6	3158	31906	600752	ENSMUSG00000074657.5	ENCODEMT000600752	Kif5a	ENCODEMT000600752	Known	ISM	Suffix	0.10000000149011612	None	None	None	None
m54284U_191107_221739/127011249/ccs	PacBio_Cortex_Rep1	mm10_ERCC_SIRV	chr2	156008213	156018276	+	14	1319	6607	601087	ENSMUSG00000005881.13	ENCODEMT000601087	Ergic3	ENCODEMT000601087	Known	NIC	None	0.25	None	None	None	None
m54284U_191213_120042/49482279/ccs	PacBio_Hippocampus_Rep2	mm10_ERCC_SIRV	chr8	54955179	55060871	+	7	2879	25081	65468	ENSMUSG00000031517.8	ENSMUST00000033915.8	Gpm6a	Gpm6a-201	Known	Known	None	0.15000000596046448	None	None	None	None
m54284U_191107_221739/109445238/ccs	PacBio_Cortex_Rep1	mm10_ERCC_SIRV	chr11	117986844	118023992	+	10	2292	34973	92434	ENSMUSG00000017715.11	ENSMUST00000132676.7	Pgs1	Pgs1-203	Known	Known	None	0.44999998807907104	None	None	None	None
m54284U_191213_120042/51905813/ccs	PacBio_Hippocampus_Rep2	mm10_ERCC_SIRV	chr8	54955179	55060382	+	7	2390	25081	65468	ENSMUSG00000031517.8	ENSMUST00000033915.8	Gpm6a	Gpm6a-201	Known	Known	None	0.44999998807907104	None	None	None	None
m54284U_191212_053548/113903301/ccs	PacBio_Hippocampus_Rep1	mm10_ERCC_SIRV	chr10	127237904	127225699	-	14	4106	31906	600751	ENSMUSG00000074657.5	ENCODEMT000600751	Kif5a	ENCODEMT000600751	Known	ISM	Suffix	0.10000000149011612	None	None	None	None
m54284U_191107_221739/130942481/ccs	PacBio_Cortex_Rep1	mm10_ERCC_SIRV	chr2	156008213	156018283	+	14	1326	6607	601087	ENSMUSG00000005881.13	ENCODEMT000601087	Ergic3	ENCODEMT000601087	Known	NIC	None	0.25	None	None	None	None
m54284U_191213_120042/54067491/ccs	PacBio_Hippocampus_Rep2	mm10_ERCC_SIRV	chr8	54955179	55060871	+	7	2879	25081	65468	ENSMUSG00000031517.8	ENSMUST00000033915.8	Gpm6a	Gpm6a-201	Known	Known	None	0.15000000596046448	None	None	None	None
