## supplemental tables for "A technology-agnostic long-read analysis pipeline for transcriptome discovery and quantification": S3_PacBio_Brain_talon_read_annot.tsv (part 2277 of 2562)

read_name	dataset	genome_build	chrom	read_start	read_end	strand	n_exons	read_length	gene_ID	transcript_ID	annot_gene_id	annot_transcript_id	annot_gene_name	annot_transcript_name	gene_novelty	transcript_novelty	ISM_subtype	fraction_As	custom_label	allelic_label	start_support	end_support
m54284U_191107_221739/162924437/ccs	PacBio_Cortex_Rep1	mm10_ERCC_SIRV	chr11	117986844	118024011	+	10	2311	34973	92434	ENSMUSG00000017715.11	ENSMUST00000132676.7	Pgs1	Pgs1-203	Known	Known	None	0.15000000596046448	None	None	None	None
m54284U_191212_053548/114296190/ccs	PacBio_Hippocampus_Rep1	mm10_ERCC_SIRV	chr10	127263117	127225699	-	29	6054	31906	83717	ENSMUSG00000074657.5	ENSMUST00000099172.4	Kif5a	Kif5a-201	Known	Known	None	0.10000000149011612	None	None	None	None
m54284U_191213_120042/54199254/ccs	PacBio_Hippocampus_Rep2	mm10_ERCC_SIRV	chr8	54955179	55060871	+	7	2879	25081	65468	ENSMUSG00000031517.8	ENSMUST00000033915.8	Gpm6a	Gpm6a-201	Known	Known	None	0.15000000596046448	None	None	None	None
m54284U_191212_053548/114361315/ccs	PacBio_Hippocampus_Rep1	mm10_ERCC_SIRV	chr10	127227671	127225699	-	1	1973	31906	600747	ENSMUSG00000074657.5	ENCODEMT000600747	Kif5a	ENCODEMT000600747	Known	Genomic	None	0.10000000149011612	None	None	None	None
m54284U_191107_221739/131402007/ccs	PacBio_Cortex_Rep1	mm10_ERCC_SIRV	chr2	156008109	156018277	+	13	1305	6607	17550	ENSMUSG00000005881.13	ENSMUST00000006035.12	Ergic3	Ergic3-201	Known	Known	None	0.25	None	None	None	None
m54284U_191213_120042/55051740/ccs	PacBio_Hippocampus_Rep2	mm10_ERCC_SIRV	chr8	54955179	55060864	+	7	2872	25081	65468	ENSMUSG00000031517.8	ENSMUST00000033915.8	Gpm6a	Gpm6a-201	Known	Known	None	0.15000000596046448	None	None	None	None
m54284U_191107_221739/136970712/ccs	PacBio_Cortex_Rep1	mm10_ERCC_SIRV	chr2	156008109	156018223	+	13	1201	6607	601329	ENSMUSG00000005881.13	ENCODEMT000601329	Ergic3	ENCODEMT000601329	Known	NIC	None	0.20000000298023224	None	None	None	None
m54284U_191213_120042/57410940/ccs	PacBio_Hippocampus_Rep2	mm10_ERCC_SIRV	chr8	54955179	55060870	+	7	2878	25081	65468	ENSMUSG00000031517.8	ENSMUST00000033915.8	Gpm6a	Gpm6a-201	Known	Known	None	0.15000000596046448	None	None	None	None
m54284U_191107_221739/180487448/ccs	PacBio_Cortex_Rep1	mm10_ERCC_SIRV	chr11	117986844	118024011	+	10	2311	34973	92434	ENSMUSG00000017715.11	ENSMUST00000132676.7	Pgs1	Pgs1-203	Known	Known	None	0.15000000596046448	None	None	None	None
m54284U_191212_053548/114427960/ccs	PacBio_Hippocampus_Rep1	mm10_ERCC_SIRV	chr10	127237905	127225699	-	14	4107	31906	600751	ENSMUSG00000074657.5	ENCODEMT000600751	Kif5a	ENCODEMT000600751	Known	ISM	Suffix	0.10000000149011612	None	None	None	None
m54284U_191213_120042/57870659/ccs	PacBio_Hippocampus_Rep2	mm10_ERCC_SIRV	chr8	54955179	55060860	+	7	2868	25081	65468	ENSMUSG00000031517.8	ENSMUST00000033915.8	Gpm6a	Gpm6a-201	Known	Known	None	0.15000000596046448	None	None	None	None
m54284U_191107_221739/171182724/ccs	PacBio_Cortex_Rep1	mm10_ERCC_SIRV	chr2	156008213	156018283	+	14	1326	6607	601087	ENSMUSG00000005881.13	ENCODEMT000601087	Ergic3	ENCODEMT000601087	Known	NIC	None	0.25	None	None	None	None
m54284U_191213_120042/57870777/ccs	PacBio_Hippocampus_Rep2	mm10_ERCC_SIRV	chr8	54955179	55060871	+	7	2879	25081	65468	ENSMUSG00000031517.8	ENSMUST00000033915.8	Gpm6a	Gpm6a-201	Known	Known	None	0.15000000596046448	None	None	None	None
m54284U_191109_043049/43844525/ccs	PacBio_Cortex_Rep2	mm10_ERCC_SIRV	chr11	117986844	118024012	+	10	2312	34973	92434	ENSMUSG00000017715.11	ENSMUST00000132676.7	Pgs1	Pgs1-203	Known	Known	None	0.15000000596046448	None	None	None	None
m54284U_191212_053548/114950722/ccs	PacBio_Hippocampus_Rep1	mm10_ERCC_SIRV	chr10	127233916	127225702	-	7	3380	31906	600768	ENSMUSG00000074657.5	ENCODEMT000600768	Kif5a	ENCODEMT000600768	Known	ISM	Suffix	0.10000000149011612	None	None	None	None
m54284U_191213_120042/58196953/ccs	PacBio_Hippocampus_Rep2	mm10_ERCC_SIRV	chr8	54955179	55060382	+	7	2390	25081	65468	ENSMUSG00000031517.8	ENSMUST00000033915.8	Gpm6a	Gpm6a-201	Known	Known	None	0.44999998807907104	None	None	None	None
m54284U_191212_053548/114951579/ccs	PacBio_Hippocampus_Rep1	mm10_ERCC_SIRV	chr10	127227672	127225699	-	1	1974	31906	600747	ENSMUSG00000074657.5	ENCODEMT000600747	Kif5a	ENCODEMT000600747	Known	Genomic	None	0.10000000149011612	None	None	None	None
m54284U_191213_120042/61538960/ccs	PacBio_Hippocampus_Rep2	mm10_ERCC_SIRV	chr8	54955179	55060871	+	7	2872	25081	65468	ENSMUSG00000031517.8	ENSMUST00000033915.8	Gpm6a	Gpm6a-201	Known	Known	None	0.15000000596046448	None	None	None	None
m54284U_191109_043049/12126570/ccs	PacBio_Cortex_Rep2	mm10_ERCC_SIRV	chr2	156008109	156018277	+	13	1311	6607	17550	ENSMUSG00000005881.13	ENSMUST00000006035.12	Ergic3	Ergic3-201	Known	Known	None	0.25	None	None	None	None
m54284U_191109_043049/52300594/ccs	PacBio_Cortex_Rep2	mm10_ERCC_SIRV	chr11	117986844	118024011	+	10	2311	34973	92434	ENSMUSG00000017715.11	ENSMUST00000132676.7	Pgs1	Pgs1-203	Known	Known	None	0.15000000596046448	None	None	None	None
m54284U_191212_053548/115082215/ccs	PacBio_Hippocampus_Rep1	mm10_ERCC_SIRV	chr10	127263089	127225699	-	29	6033	31906	83717	ENSMUSG00000074657.5	ENSMUST00000099172.4	Kif5a	Kif5a-201	Known	Known	None	0.10000000149011612	None	None	None	None
m54284U_191213_120042/62128572/ccs	PacBio_Hippocampus_Rep2	mm10_ERCC_SIRV	chr8	54955179	55060382	+	7	2390	25081	65468	ENSMUSG00000031517.8	ENSMUST00000033915.8	Gpm6a	Gpm6a-201	Known	Known	None	0.44999998807907104	None	None	None	None
m54284U_191213_120042/63505692/ccs	PacBio_Hippocampus_Rep2	mm10_ERCC_SIRV	chr8	54955179	55060382	+	7	2390	25081	65468	ENSMUSG00000031517.8	ENSMUST00000033915.8	Gpm6a	Gpm6a-201	Known	Known	None	0.44999998807907104	None	None	None	None
m54284U_191212_053548/115673006/ccs	PacBio_Hippocampus_Rep1	mm10_ERCC_SIRV	chr10	127263088	127225699	-	29	6032	31906	83717	ENSMUSG00000074657.5	ENSMUST00000099172.4	Kif5a	Kif5a-201	Known	Known	None	0.10000000149011612	None	None	None	None
m54284U_191109_043049/38143017/ccs	PacBio_Cortex_Rep2	mm10_ERCC_SIRV	chr2	156008213	156018281	+	14	1324	6607	601087	ENSMUSG00000005881.13	ENCODEMT000601087	Ergic3	ENCODEMT000601087	Known	NIC	None	0.20000000298023224	None	None	None	None
m54284U_191213_120042/63766967/ccs	PacBio_Hippocampus_Rep2	mm10_ERCC_SIRV	chr8	54955179	55060382	+	7	2390	25081	65468	ENSMUSG00000031517.8	ENSMUST00000033915.8	Gpm6a	Gpm6a-201	Known	Known	None	0.44999998807907104	None	None	None	None
m54284U_191109_043049/136054599/ccs	PacBio_Cortex_Rep2	mm10_ERCC_SIRV	chr11	117986844	118024011	+	10	2311	34973	92434	ENSMUSG00000017715.11	ENSMUST00000132676.7	Pgs1	Pgs1-203	Known	Known	None	0.15000000596046448	None	None	None	None
m54284U_191213_120042/64162523/ccs	PacBio_Hippocampus_Rep2	mm10_ERCC_SIRV	chr8	54955179	55060380	+	7	2388	25081	65468	ENSMUSG00000031517.8	ENSMUST00000033915.8	Gpm6a	Gpm6a-201	Known	Known	None	0.4000000059604645	None	None	None	None
m54284U_191212_053548/115867948/ccs	PacBio_Hippocampus_Rep1	mm10_ERCC_SIRV	chr10	127239452	127225701	-	16	4459	31906	600778	ENSMUSG00000074657.5	ENCODEMT000600778	Kif5a	ENCODEMT000600778	Known	ISM	Suffix	0.10000000149011612	None	None	None	None
m54284U_191109_043049/40700377/ccs	PacBio_Cortex_Rep2	mm10_ERCC_SIRV	chr2	156008213	156018282	+	14	1325	6607	601087	ENSMUSG00000005881.13	ENCODEMT000601087	Ergic3	ENCODEMT000601087	Known	NIC	None	0.20000000298023224	None	None	None	None
m54284U_191212_053548/115999068/ccs	PacBio_Hippocampus_Rep1	mm10_ERCC_SIRV	chr10	127227568	127225699	-	1	1870	31906	600747	ENSMUSG00000074657.5	ENCODEMT000600747	Kif5a	ENCODEMT000600747	Known	Genomic	None	0.10000000149011612	None	None	None	None
m54284U_191213_120042/64357575/ccs	PacBio_Hippocampus_Rep2	mm10_ERCC_SIRV	chr8	54955179	55060380	+	7	2376	25081	65468	ENSMUSG00000031517.8	ENSMUST00000033915.8	Gpm6a	Gpm6a-201	Known	Known	None	0.4000000059604645	None	None	None	None
m54284U_191212_053548/117312104/ccs	PacBio_Hippocampus_Rep1	mm10_ERCC_SIRV	chr10	127227587	127225699	-	1	1889	31906	600747	ENSMUSG00000074657.5	ENCODEMT000600747	Kif5a	ENCODEMT000600747	Known	Genomic	None	0.10000000149011612	None	None	None	None
m54284U_191109_043049/169477776/ccs	PacBio_Cortex_Rep2	mm10_ERCC_SIRV	chr11	117986844	118024011	+	10	2311	34973	92434	ENSMUSG00000017715.11	ENSMUST00000132676.7	Pgs1	Pgs1-203	Known	Known	None	0.15000000596046448	None	None	None	None
m54284U_191213_120042/66980117/ccs	PacBio_Hippocampus_Rep2	mm10_ERCC_SIRV	chr8	54955179	55060380	+	7	2388	25081	65468	ENSMUSG00000031517.8	ENSMUST00000033915.8	Gpm6a	Gpm6a-201	Known	Known	None	0.4000000059604645	None	None	None	None
m54284U_191109_043049/41746541/ccs	PacBio_Cortex_Rep2	mm10_ERCC_SIRV	chr2	156008213	156018283	+	14	1326	6607	601087	ENSMUSG00000005881.13	ENCODEMT000601087	Ergic3	ENCODEMT000601087	Known	NIC	None	0.25	None	None	None	None
m54284U_191213_120042/67044206/ccs	PacBio_Hippocampus_Rep2	mm10_ERCC_SIRV	chr8	54955179	55060584	+	7	2592	25081	65468	ENSMUSG00000031517.8	ENSMUST00000033915.8	Gpm6a	Gpm6a-201	Known	Known	None	0.3499999940395355	None	None	None	None
m54284U_191212_053548/117637936/ccs	PacBio_Hippocampus_Rep1	mm10_ERCC_SIRV	chr10	127236835	127225700	-	11	3731	31906	600782	ENSMUSG00000074657.5	ENCODEMT000600782	Kif5a	ENCODEMT000600782	Known	ISM	Suffix	0.10000000149011612	None	None	None	None
m54284U_191212_053548/103482345/ccs	PacBio_Hippocampus_Rep1	mm10_ERCC_SIRV	chr11	117986844	118024011	+	10	2311	34973	92434	ENSMUSG00000017715.11	ENSMUST00000132676.7	Pgs1	Pgs1-203	Known	Known	None	0.15000000596046448	None	None	None	None
m54284U_191213_120042/67371280/ccs	PacBio_Hippocampus_Rep2	mm10_ERCC_SIRV	chr8	54955179	55060854	+	7	2862	25081	65468	ENSMUSG00000031517.8	ENSMUST00000033915.8	Gpm6a	Gpm6a-201	Known	Known	None	0.15000000596046448	None	None	None	None
m54284U_191213_120042/68684529/ccs	PacBio_Hippocampus_Rep2	mm10_ERCC_SIRV	chr8	54955179	55060584	+	7	2592	25081	65468	ENSMUSG00000031517.8	ENSMUST00000033915.8	Gpm6a	Gpm6a-201	Known	Known	None	0.3499999940395355	None	None	None	None
m54284U_191212_053548/118162703/ccs	PacBio_Hippocampus_Rep1	mm10_ERCC_SIRV	chr10	127245795	127225700	-	23	5282	31906	600783	ENSMUSG00000074657.5	ENCODEMT000600783	Kif5a	ENCODEMT000600783	Known	ISM	Suffix	0.10000000149011612	None	None	None	None
m54284U_191109_043049/99483836/ccs	PacBio_Cortex_Rep2	mm10_ERCC_SIRV	chr2	156008109	156018274	+	13	1308	6607	17550	ENSMUSG00000005881.13	ENSMUST00000006035.12	Ergic3	Ergic3-201	Known	Known	None	0.25	None	None	None	None
m54284U_191213_120042/70255203/ccs	PacBio_Hippocampus_Rep2	mm10_ERCC_SIRV	chr8	54955179	55060382	+	7	2390	25081	65468	ENSMUSG00000031517.8	ENSMUST00000033915.8	Gpm6a	Gpm6a-201	Known	Known	None	0.44999998807907104	None	None	None	None
m54284U_191212_053548/133825914/ccs	PacBio_Hippocampus_Rep1	mm10_ERCC_SIRV	chr11	117986844	118024011	+	10	2311	34973	92434	ENSMUSG00000017715.11	ENSMUST00000132676.7	Pgs1	Pgs1-203	Known	Known	None	0.15000000596046448	None	None	None	None
m54284U_191212_053548/118359664/ccs	PacBio_Hippocampus_Rep1	mm10_ERCC_SIRV	chr10	127263138	127225699	-	29	6082	31906	83717	ENSMUSG00000074657.5	ENSMUST00000099172.4	Kif5a	Kif5a-201	Known	Known	None	0.10000000149011612	None	None	None	None
m54284U_191213_120042/71041591/ccs	PacBio_Hippocampus_Rep2	mm10_ERCC_SIRV	chr8	54955179	55060869	+	7	2877	25081	65468	ENSMUSG00000031517.8	ENSMUST00000033915.8	Gpm6a	Gpm6a-201	Known	Known	None	0.15000000596046448	None	None	None	None
m54284U_191109_043049/127273350/ccs	PacBio_Cortex_Rep2	mm10_ERCC_SIRV	chr2	156008109	156018277	+	13	1311	6607	17550	ENSMUSG00000005881.13	ENSMUST00000006035.12	Ergic3	Ergic3-201	Known	Known	None	0.25	None	None	None	None
m54284U_191212_053548/118621399/ccs	PacBio_Hippocampus_Rep1	mm10_ERCC_SIRV	chr10	127263108	127225699	-	29	6052	31906	83717	ENSMUSG00000074657.5	ENSMUST00000099172.4	Kif5a	Kif5a-201	Known	Known	None	0.10000000149011612	None	None	None	None
m54284U_191213_120042/72221317/ccs	PacBio_Hippocampus_Rep2	mm10_ERCC_SIRV	chr8	54955179	55060382	+	7	2390	25081	65468	ENSMUSG00000031517.8	ENSMUST00000033915.8	Gpm6a	Gpm6a-201	Known	Known	None	0.44999998807907104	None	None	None	None
m54284U_191213_120042/15862408/ccs	PacBio_Hippocampus_Rep2	mm10_ERCC_SIRV	chr11	117986844	118024009	+	10	2309	34973	92434	ENSMUSG00000017715.11	ENSMUST00000132676.7	Pgs1	Pgs1-203	Known	Known	None	0.10000000149011612	None	None	None	None
m54284U_191213_120042/72681096/ccs	PacBio_Hippocampus_Rep2	mm10_ERCC_SIRV	chr8	54955179	55060383	+	7	2391	25081	65468	ENSMUSG00000031517.8	ENSMUST00000033915.8	Gpm6a	Gpm6a-201	Known	Known	None	0.4000000059604645	None	None	None	None
m54284U_191212_053548/118752508/ccs	PacBio_Hippocampus_Rep1	mm10_ERCC_SIRV	chr10	127263115	127225699	-	29	6059	31906	83717	ENSMUSG00000074657.5	ENSMUST00000099172.4	Kif5a	Kif5a-201	Known	Known	None	0.10000000149011612	None	None	None	None
m54284U_191212_053548/5309137/ccs	PacBio_Hippocampus_Rep1	mm10_ERCC_SIRV	chr2	156008109	156018276	+	13	1310	6607	17550	ENSMUSG00000005881.13	ENSMUST00000006035.12	Ergic3	Ergic3-201	Known	Known	None	0.20000000298023224	None	None	None	None
m54284U_191213_120042/74320054/ccs	PacBio_Hippocampus_Rep2	mm10_ERCC_SIRV	chr8	54955179	55060379	+	7	2380	25081	65468	ENSMUSG00000031517.8	ENSMUST00000033915.8	Gpm6a	Gpm6a-201	Known	Known	None	0.4000000059604645	None	None	None	None
m54284U_191212_053548/118884146/ccs	PacBio_Hippocampus_Rep1	mm10_ERCC_SIRV	chr10	127263121	127225699	-	29	6065	31906	83717	ENSMUSG00000074657.5	ENSMUST00000099172.4	Kif5a	Kif5a-201	Known	Known	None	0.10000000149011612	None	None	None	None
m54284U_191213_120042/74646416/ccs	PacBio_Hippocampus_Rep2	mm10_ERCC_SIRV	chr8	54955179	55060382	+	7	2390	25081	65468	ENSMUSG00000031517.8	ENSMUST00000033915.8	Gpm6a	Gpm6a-201	Known	Known	None	0.44999998807907104	None	None	None	None
m54284U_191213_120042/75041004/ccs	PacBio_Hippocampus_Rep2	mm10_ERCC_SIRV	chr8	54955179	55060871	+	7	2879	25081	65468	ENSMUSG00000031517.8	ENSMUST00000033915.8	Gpm6a	Gpm6a-201	Known	Known	None	0.15000000596046448	None	None	None	None
m54284U_191212_053548/7276988/ccs	PacBio_Hippocampus_Rep1	mm10_ERCC_SIRV	chr2	156008213	156018283	+	14	1326	6607	601087	ENSMUSG00000005881.13	ENCODEMT000601087	Ergic3	ENCODEMT000601087	Known	NIC	None	0.25	None	None	None	None
m54284U_191212_053548/118948117/ccs	PacBio_Hippocampus_Rep1	mm10_ERCC_SIRV	chr10	127235676	127225699	-	9	3496	31906	600748	ENSMUSG00000074657.5	ENCODEMT000600748	Kif5a	ENCODEMT000600748	Known	ISM	Suffix	0.10000000149011612	None	None	None	None
m54284U_191213_120042/75235580/ccs	PacBio_Hippocampus_Rep2	mm10_ERCC_SIRV	chr8	54955179	55060379	+	7	2387	25081	65468	ENSMUSG00000031517.8	ENSMUST00000033915.8	Gpm6a	Gpm6a-201	Known	Known	None	0.4000000059604645	None	None	None	None
m54284U_191213_120042/49742974/ccs	PacBio_Hippocampus_Rep2	mm10_ERCC_SIRV	chr11	117986844	118024011	+	10	2311	34973	92434	ENSMUSG00000017715.11	ENSMUST00000132676.7	Pgs1	Pgs1-203	Known	Known	None	0.15000000596046448	None	None	None	None
m54284U_191213_120042/75367163/ccs	PacBio_Hippocampus_Rep2	mm10_ERCC_SIRV	chr8	54955179	55060382	+	7	2390	25081	65468	ENSMUSG00000031517.8	ENSMUST00000033915.8	Gpm6a	Gpm6a-201	Known	Known	None	0.44999998807907104	None	None	None	None
m54284U_191212_053548/16516554/ccs	PacBio_Hippocampus_Rep1	mm10_ERCC_SIRV	chr2	156008213	156018283	+	14	1326	6607	601087	ENSMUSG00000005881.13	ENCODEMT000601087	Ergic3	ENCODEMT000601087	Known	NIC	None	0.25	None	None	None	None
m54284U_191212_053548/119670523/ccs	PacBio_Hippocampus_Rep1	mm10_ERCC_SIRV	chr10	127263089	127225699	-	29	6033	31906	83717	ENSMUSG00000074657.5	ENSMUST00000099172.4	Kif5a	Kif5a-201	Known	Known	None	0.10000000149011612	None	None	None	None
m54284U_191213_120042/75628843/ccs	PacBio_Hippocampus_Rep2	mm10_ERCC_SIRV	chr8	54955179	55060381	+	7	2389	25081	65468	ENSMUSG00000031517.8	ENSMUST00000033915.8	Gpm6a	Gpm6a-201	Known	Known	None	0.4000000059604645	None	None	None	None
m54284U_191213_120042/76021891/ccs	PacBio_Hippocampus_Rep2	mm10_ERCC_SIRV	chr8	54955179	55060382	+	7	2390	25081	65468	ENSMUSG00000031517.8	ENSMUST00000033915.8	Gpm6a	Gpm6a-201	Known	Known	None	0.44999998807907104	None	None	None	None
m54284U_191212_053548/107741274/ccs	PacBio_Hippocampus_Rep1	mm10_ERCC_SIRV	chr2	156008213	156018283	+	14	1326	6607	601087	ENSMUSG00000005881.13	ENCODEMT000601087	Ergic3	ENCODEMT000601087	Known	NIC	None	0.25	None	None	None	None
m54284U_191213_120042/76350802/ccs	PacBio_Hippocampus_Rep2	mm10_ERCC_SIRV	chr8	54955179	55060385	+	7	2393	25081	65468	ENSMUSG00000031517.8	ENSMUST00000033915.8	Gpm6a	Gpm6a-201	Known	Known	None	0.3499999940395355	None	None	None	None
m54284U_191212_053548/120785078/ccs	PacBio_Hippocampus_Rep1	mm10_ERCC_SIRV	chr10	127230637	127225703	-	4	2895	31906	600762	ENSMUSG00000074657.5	ENCODEMT000600762	Kif5a	ENCODEMT000600762	Known	ISM	Suffix	0.10000000149011612	None	None	None	None
m54284U_191213_120042/77793798/ccs	PacBio_Hippocampus_Rep2	mm10_ERCC_SIRV	chr8	54955179	55060877	+	7	2885	25081	65468	ENSMUSG00000031517.8	ENSMUST00000033915.8	Gpm6a	Gpm6a-201	Known	Known	None	0.10000000149011612	None	None	None	None
m54284U_191212_053548/121701121/ccs	PacBio_Hippocampus_Rep1	mm10_ERCC_SIRV	chr10	127263124	127225699	-	29	6068	31906	83717	ENSMUSG00000074657.5	ENSMUST00000099172.4	Kif5a	Kif5a-201	Known	Known	None	0.10000000149011612	None	None	None	None
m54284U_191213_120042/54199286/ccs	PacBio_Hippocampus_Rep2	mm10_ERCC_SIRV	chr11	117986844	118024009	+	10	2309	34973	92434	ENSMUSG00000017715.11	ENSMUST00000132676.7	Pgs1	Pgs1-203	Known	Known	None	0.10000000149011612	None	None	None	None
m54284U_191213_120042/77924570/ccs	PacBio_Hippocampus_Rep2	mm10_ERCC_SIRV	chr8	54955179	55060871	+	7	2879	25081	65468	ENSMUSG00000031517.8	ENSMUST00000033915.8	Gpm6a	Gpm6a-201	Known	Known	None	0.15000000596046448	None	None	None	None
m54284U_191212_053548/111019666/ccs	PacBio_Hippocampus_Rep1	mm10_ERCC_SIRV	chr2	156008109	156018276	+	13	1310	6607	17550	ENSMUSG00000005881.13	ENSMUST00000006035.12	Ergic3	Ergic3-201	Known	Known	None	0.20000000298023224	None	None	None	None
m54284U_191213_120042/78644543/ccs	PacBio_Hippocampus_Rep2	mm10_ERCC_SIRV	chr8	54955179	55060869	+	7	2877	25081	65468	ENSMUSG00000031517.8	ENSMUST00000033915.8	Gpm6a	Gpm6a-201	Known	Known	None	0.15000000596046448	None	None	None	None
m54284U_191212_053548/122028630/ccs	PacBio_Hippocampus_Rep1	mm10_ERCC_SIRV	chr10	127238803	127225699	-	15	4180	31906	601330	ENSMUSG00000074657.5	ENCODEMT000601330	Kif5a	ENCODEMT000601330	Known	ISM	Suffix	0.10000000149011612	None	None	None	None
m54284U_191213_120042/80284117/ccs	PacBio_Hippocampus_Rep2	mm10_ERCC_SIRV	chr8	54955179	55060584	+	7	2592	25081	65468	ENSMUSG00000031517.8	ENSMUST00000033915.8	Gpm6a	Gpm6a-201	Known	Known	None	0.3499999940395355	None	None	None	None
m54284U_191212_053548/116001273/ccs	PacBio_Hippocampus_Rep1	mm10_ERCC_SIRV	chr2	156008109	156018276	+	13	1310	6607	17550	ENSMUSG00000005881.13	ENSMUST00000006035.12	Ergic3	Ergic3-201	Known	Known	None	0.20000000298023224	None	None	None	None
m54284U_191213_120042/98765622/ccs	PacBio_Hippocampus_Rep2	mm10_ERCC_SIRV	chr11	117986844	118024011	+	10	2311	34973	92434	ENSMUSG00000017715.11	ENSMUST00000132676.7	Pgs1	Pgs1-203	Known	Known	None	0.15000000596046448	None	None	None	None
m54284U_191213_120042/81265960/ccs	PacBio_Hippocampus_Rep2	mm10_ERCC_SIRV	chr8	54955179	55060871	+	7	2879	25081	65468	ENSMUSG00000031517.8	ENSMUST00000033915.8	Gpm6a	Gpm6a-201	Known	Known	None	0.15000000596046448	None	None	None	None
m54284U_191213_120042/81593571/ccs	PacBio_Hippocampus_Rep2	mm10_ERCC_SIRV	chr8	54955179	55060871	+	7	2879	25081	65468	ENSMUSG00000031517.8	ENSMUST00000033915.8	Gpm6a	Gpm6a-201	Known	Known	None	0.15000000596046448	None	None	None	None
m54284U_191213_120042/132579749/ccs	PacBio_Hippocampus_Rep2	mm10_ERCC_SIRV	chr11	117986844	118024011	+	10	2311	34973	92434	ENSMUSG00000017715.11	ENSMUST00000132676.7	Pgs1	Pgs1-203	Known	Known	None	0.15000000596046448	None	None	None	None
m54284U_191212_053548/125110487/ccs	PacBio_Hippocampus_Rep1	mm10_ERCC_SIRV	chr2	156008213	156018283	+	14	1326	6607	601087	ENSMUSG00000005881.13	ENCODEMT000601087	Ergic3	ENCODEMT000601087	Known	NIC	None	0.25	None	None	None	None
m54284U_191212_053548/122029067/ccs	PacBio_Hippocampus_Rep1	mm10_ERCC_SIRV	chr10	127229948	127225703	-	2	2835	31906	600766	ENSMUSG00000074657.5	ENCODEMT000600766	Kif5a	ENCODEMT000600766	Known	ISM	Suffix	0.10000000149011612	None	None	None	None
m54284U_191213_120042/81659516/ccs	PacBio_Hippocampus_Rep2	mm10_ERCC_SIRV	chr8	54955179	55060871	+	7	2879	25081	65468	ENSMUSG00000031517.8	ENSMUST00000033915.8	Gpm6a	Gpm6a-201	Known	Known	None	0.15000000596046448	None	None	None	None
m54284U_191107_221739/4983322/ccs	PacBio_Cortex_Rep1	mm10_ERCC_SIRV	chr11	117986845	118024010	+	10	2268	34973	601331	ENSMUSG00000017715.11	ENCODEMT000601331	Pgs1	ENCODEMT000601331	Known	NNC	None	0.15000000596046448	None	None	None	None
m54284U_191212_053548/122095925/ccs	PacBio_Hippocampus_Rep1	mm10_ERCC_SIRV	chr10	127227794	127225699	-	1	2096	31906	600747	ENSMUSG00000074657.5	ENCODEMT000600747	Kif5a	ENCODEMT000600747	Known	Genomic	None	0.10000000149011612	None	None	None	None
m54284U_191213_120042/82905896/ccs	PacBio_Hippocampus_Rep2	mm10_ERCC_SIRV	chr8	54955179	55060380	+	7	2388	25081	65468	ENSMUSG00000031517.8	ENSMUST00000033915.8	Gpm6a	Gpm6a-201	Known	Known	None	0.4000000059604645	None	None	None	None
m54284U_191213_120042/83167263/ccs	PacBio_Hippocampus_Rep2	mm10_ERCC_SIRV	chr8	54955179	55060871	+	7	2867	25081	65468	ENSMUSG00000031517.8	ENSMUST00000033915.8	Gpm6a	Gpm6a-201	Known	Known	None	0.15000000596046448	None	None	None	None
m54284U_191212_053548/127599986/ccs	PacBio_Hippocampus_Rep1	mm10_ERCC_SIRV	chr2	156008109	156018276	+	13	1310	6607	17550	ENSMUSG00000005881.13	ENSMUST00000006035.12	Ergic3	Ergic3-201	Known	Known	None	0.20000000298023224	None	None	None	None
m54284U_191107_221739/17826685/ccs	PacBio_Cortex_Rep1	mm10_ERCC_SIRV	chr11	117986845	118024011	+	10	2310	34973	92434	ENSMUSG00000017715.11	ENSMUST00000132676.7	Pgs1	Pgs1-203	Known	Known	None	0.15000000596046448	None	None	None	None
m54284U_191212_053548/122160973/ccs	PacBio_Hippocampus_Rep1	mm10_ERCC_SIRV	chr10	127237906	127225699	-	14	4108	31906	600751	ENSMUSG00000074657.5	ENCODEMT000600751	Kif5a	ENCODEMT000600751	Known	ISM	Suffix	0.10000000149011612	None	None	None	None
m54284U_191213_120042/83232961/ccs	PacBio_Hippocampus_Rep2	mm10_ERCC_SIRV	chr8	54955179	55060385	+	7	2393	25081	65468	ENSMUSG00000031517.8	ENSMUST00000033915.8	Gpm6a	Gpm6a-201	Known	Known	None	0.3499999940395355	None	None	None	None
m54284U_191213_120042/83362895/ccs	PacBio_Hippocampus_Rep2	mm10_ERCC_SIRV	chr8	54955179	55060871	+	7	2879	25081	65468	ENSMUSG00000031517.8	ENSMUST00000033915.8	Gpm6a	Gpm6a-201	Known	Known	None	0.15000000596046448	None	None	None	None
m54284U_191212_053548/146538503/ccs	PacBio_Hippocampus_Rep1	mm10_ERCC_SIRV	chr2	156008213	156018282	+	14	1325	6607	601087	ENSMUSG00000005881.13	ENCODEMT000601087	Ergic3	ENCODEMT000601087	Known	NIC	None	0.20000000298023224	None	None	None	None
m54284U_191107_221739/57737372/ccs	PacBio_Cortex_Rep1	mm10_ERCC_SIRV	chr11	117986845	118024011	+	10	2310	34973	92434	ENSMUSG00000017715.11	ENSMUST00000132676.7	Pgs1	Pgs1-203	Known	Known	None	0.15000000596046448	None	None	None	None
m54284U_191213_120042/85066567/ccs	PacBio_Hippocampus_Rep2	mm10_ERCC_SIRV	chr8	54955179	55060386	+	7	2394	25081	65468	ENSMUSG00000031517.8	ENSMUST00000033915.8	Gpm6a	Gpm6a-201	Known	Known	None	0.3499999940395355	None	None	None	None
m54284U_191212_053548/122291197/ccs	PacBio_Hippocampus_Rep1	mm10_ERCC_SIRV	chr10	127233913	127225702	-	7	3377	31906	600768	ENSMUSG00000074657.5	ENCODEMT000600768	Kif5a	ENCODEMT000600768	Known	ISM	Suffix	0.10000000149011612	None	None	None	None
m54284U_191213_120042/85328655/ccs	PacBio_Hippocampus_Rep2	mm10_ERCC_SIRV	chr8	54955179	55060382	+	7	2390	25081	65468	ENSMUSG00000031517.8	ENSMUST00000033915.8	Gpm6a	Gpm6a-201	Known	Known	None	0.44999998807907104	None	None	None	None
m54284U_191212_053548/123013429/ccs	PacBio_Hippocampus_Rep1	mm10_ERCC_SIRV	chr10	127247580	127225700	-	26	5503	31906	600791	ENSMUSG00000074657.5	ENCODEMT000600791	Kif5a	ENCODEMT000600791	Known	ISM	Suffix	0.10000000149011612	None	None	None	None
m54284U_191212_053548/154339516/ccs	PacBio_Hippocampus_Rep1	mm10_ERCC_SIRV	chr2	156008213	156018283	+	14	1326	6607	601087	ENSMUSG00000005881.13	ENCODEMT000601087	Ergic3	ENCODEMT000601087	Known	NIC	None	0.25	None	None	None	None
m54284U_191107_221739/114952310/ccs	PacBio_Cortex_Rep1	mm10_ERCC_SIRV	chr11	117986845	118023925	+	10	2224	34973	92434	ENSMUSG00000017715.11	ENSMUST00000132676.7	Pgs1	Pgs1-203	Known	Known	None	0.15000000596046448	None	None	None	None
m54284U_191213_120042/87556444/ccs	PacBio_Hippocampus_Rep2	mm10_ERCC_SIRV	chr8	54955179	55060382	+	7	2390	25081	65468	ENSMUSG00000031517.8	ENSMUST00000033915.8	Gpm6a	Gpm6a-201	Known	Known	None	0.44999998807907104	None	None	None	None
m54284U_191212_053548/123602083/ccs	PacBio_Hippocampus_Rep1	mm10_ERCC_SIRV	chr10	127228175	127225699	-	1	2477	31906	600747	ENSMUSG00000074657.5	ENCODEMT000600747	Kif5a	ENCODEMT000600747	Known	Genomic	None	0.10000000149011612	None	None	None	None
m54284U_191213_120042/88213322/ccs	PacBio_Hippocampus_Rep2	mm10_ERCC_SIRV	chr8	54955179	55060382	+	7	2390	25081	65468	ENSMUSG00000031517.8	ENSMUST00000033915.8	Gpm6a	Gpm6a-201	Known	Known	None	0.44999998807907104	None	None	None	None
m54284U_191212_053548/123865077/ccs	PacBio_Hippocampus_Rep1	mm10_ERCC_SIRV	chr10	127263135	127225699	-	29	6079	31906	83717	ENSMUSG00000074657.5	ENSMUST00000099172.4	Kif5a	Kif5a-201	Known	Known	None	0.10000000149011612	None	None	None	None
m54284U_191107_221739/3474670/ccs	PacBio_Cortex_Rep1	mm10_ERCC_SIRV	chr2	156008214	156018282	+	14	1324	6607	601087	ENSMUSG00000005881.13	ENCODEMT000601087	Ergic3	ENCODEMT000601087	Known	NIC	None	0.20000000298023224	None	None	None	None
m54284U_191213_120042/89523798/ccs	PacBio_Hippocampus_Rep2	mm10_ERCC_SIRV	chr8	54955179	55060871	+	7	2879	25081	65468	ENSMUSG00000031517.8	ENSMUST00000033915.8	Gpm6a	Gpm6a-201	Known	Known	None	0.15000000596046448	None	None	None	None
m54284U_191212_053548/124125231/ccs	PacBio_Hippocampus_Rep1	mm10_ERCC_SIRV	chr10	127227462	127225699	-	1	1764	31906	600747	ENSMUSG00000074657.5	ENCODEMT000600747	Kif5a	ENCODEMT000600747	Known	Genomic	None	0.10000000149011612	None	None	None	None
m54284U_191107_221739/153552567/ccs	PacBio_Cortex_Rep1	mm10_ERCC_SIRV	chr11	117986845	118024011	+	10	2310	34973	92434	ENSMUSG00000017715.11	ENSMUST00000132676.7	Pgs1	Pgs1-203	Known	Known	None	0.15000000596046448	None	None	None	None
m54284U_191107_221739/155912280/ccs	PacBio_Cortex_Rep1	mm10_ERCC_SIRV	chr11	117986845	118024009	+	10	2312	34973	601332	ENSMUSG00000017715.11	ENCODEMT000601332	Pgs1	ENCODEMT000601332	Known	NNC	None	0.10000000149011612	None	None	None	None
m54284U_191213_120042/90570930/ccs	PacBio_Hippocampus_Rep2	mm10_ERCC_SIRV	chr8	54955179	55060858	+	7	2866	25081	65468	ENSMUSG00000031517.8	ENSMUST00000033915.8	Gpm6a	Gpm6a-201	Known	Known	None	0.20000000298023224	None	None	None	None
m54284U_191213_120042/91687181/ccs	PacBio_Hippocampus_Rep2	mm10_ERCC_SIRV	chr8	54955179	55060584	+	7	2592	25081	65468	ENSMUSG00000031517.8	ENSMUST00000033915.8	Gpm6a	Gpm6a-201	Known	Known	None	0.3499999940395355	None	None	None	None
m54284U_191212_053548/124519989/ccs	PacBio_Hippocampus_Rep1	mm10_ERCC_SIRV	chr10	127237905	127225699	-	14	4107	31906	600751	ENSMUSG00000074657.5	ENCODEMT000600751	Kif5a	ENCODEMT000600751	Known	ISM	Suffix	0.10000000149011612	None	None	None	None
m54284U_191107_221739/5244331/ccs	PacBio_Cortex_Rep1	mm10_ERCC_SIRV	chr2	156008214	156018283	+	14	1325	6607	601087	ENSMUSG00000005881.13	ENCODEMT000601087	Ergic3	ENCODEMT000601087	Known	NIC	None	0.25	None	None	None	None
m54284U_191213_120042/97126821/ccs	PacBio_Hippocampus_Rep2	mm10_ERCC_SIRV	chr8	54955179	55060871	+	7	2879	25081	65468	ENSMUSG00000031517.8	ENSMUST00000033915.8	Gpm6a	Gpm6a-201	Known	Known	None	0.15000000596046448	None	None	None	None
m54284U_191107_221739/158665473/ccs	PacBio_Cortex_Rep1	mm10_ERCC_SIRV	chr11	117986845	118024011	+	10	2304	34973	92434	ENSMUSG00000017715.11	ENSMUST00000132676.7	Pgs1	Pgs1-203	Known	Known	None	0.15000000596046448	None	None	None	None
m54284U_191213_120042/97387268/ccs	PacBio_Hippocampus_Rep2	mm10_ERCC_SIRV	chr8	54955179	55060584	+	7	2592	25081	65468	ENSMUSG00000031517.8	ENSMUST00000033915.8	Gpm6a	Gpm6a-201	Known	Known	None	0.3499999940395355	None	None	None	None
m54284U_191212_053548/124716508/ccs	PacBio_Hippocampus_Rep1	mm10_ERCC_SIRV	chr10	127237905	127225699	-	14	4107	31906	600751	ENSMUSG00000074657.5	ENCODEMT000600751	Kif5a	ENCODEMT000600751	Known	ISM	Suffix	0.10000000149011612	None	None	None	None
m54284U_191107_221739/9634600/ccs	PacBio_Cortex_Rep1	mm10_ERCC_SIRV	chr2	156008214	156018281	+	14	1323	6607	601087	ENSMUSG00000005881.13	ENCODEMT000601087	Ergic3	ENCODEMT000601087	Known	NIC	None	0.20000000298023224	None	None	None	None
m54284U_191213_120042/97649965/ccs	PacBio_Hippocampus_Rep2	mm10_ERCC_SIRV	chr8	54955179	55060380	+	7	2388	25081	65468	ENSMUSG00000031517.8	ENSMUST00000033915.8	Gpm6a	Gpm6a-201	Known	Known	None	0.4000000059604645	None	None	None	None
m54284U_191107_221739/177930680/ccs	PacBio_Cortex_Rep1	mm10_ERCC_SIRV	chr11	117986845	118023926	+	10	2225	34973	92434	ENSMUSG00000017715.11	ENSMUST00000132676.7	Pgs1	Pgs1-203	Known	Known	None	0.15000000596046448	None	None	None	None
m54284U_191212_053548/124717684/ccs	PacBio_Hippocampus_Rep1	mm10_ERCC_SIRV	chr10	127263138	127225699	-	29	6082	31906	83717	ENSMUSG00000074657.5	ENSMUST00000099172.4	Kif5a	Kif5a-201	Known	Known	None	0.10000000149011612	None	None	None	None
m54284U_191213_120042/100075765/ccs	PacBio_Hippocampus_Rep2	mm10_ERCC_SIRV	chr8	54955179	55060869	+	7	2877	25081	65468	ENSMUSG00000031517.8	ENSMUST00000033915.8	Gpm6a	Gpm6a-201	Known	Known	None	0.15000000596046448	None	None	None	None
m54284U_191212_053548/125961515/ccs	PacBio_Hippocampus_Rep1	mm10_ERCC_SIRV	chr10	127263077	127225699	-	29	6021	31906	83717	ENSMUSG00000074657.5	ENSMUST00000099172.4	Kif5a	Kif5a-201	Known	Known	None	0.10000000149011612	None	None	None	None
m54284U_191107_221739/15139623/ccs	PacBio_Cortex_Rep1	mm10_ERCC_SIRV	chr2	156008214	156018276	+	14	1318	6607	601087	ENSMUSG00000005881.13	ENCODEMT000601087	Ergic3	ENCODEMT000601087	Known	NIC	None	0.25	None	None	None	None
m54284U_191213_120042/100140938/ccs	PacBio_Hippocampus_Rep2	mm10_ERCC_SIRV	chr8	54955179	55060871	+	7	2879	25081	65468	ENSMUSG00000031517.8	ENSMUST00000033915.8	Gpm6a	Gpm6a-201	Known	Known	None	0.15000000596046448	None	None	None	None
m54284U_191109_043049/22153701/ccs	PacBio_Cortex_Rep2	mm10_ERCC_SIRV	chr11	117986845	118024009	+	10	2308	34973	92434	ENSMUSG00000017715.11	ENSMUST00000132676.7	Pgs1	Pgs1-203	Known	Known	None	0.10000000149011612	None	None	None	None
m54284U_191109_043049/25889594/ccs	PacBio_Cortex_Rep2	mm10_ERCC_SIRV	chr11	117986845	118024009	+	10	2215	34973	601333	ENSMUSG00000017715.11	ENCODEMT000601333	Pgs1	ENCODEMT000601333	Known	NNC	None	0.10000000149011612	None	None	None	None
m54284U_191213_120042/101583565/ccs	PacBio_Hippocampus_Rep2	mm10_ERCC_SIRV	chr8	54955179	55060386	+	7	2394	25081	65468	ENSMUSG00000031517.8	ENSMUST00000033915.8	Gpm6a	Gpm6a-201	Known	Known	None	0.3499999940395355	None	None	None	None
m54284U_191213_120042/102501107/ccs	PacBio_Hippocampus_Rep2	mm10_ERCC_SIRV	chr8	54955179	55060871	+	7	2879	25081	65468	ENSMUSG00000031517.8	ENSMUST00000033915.8	Gpm6a	Gpm6a-201	Known	Known	None	0.15000000596046448	None	None	None	None
m54284U_191107_221739/23921181/ccs	PacBio_Cortex_Rep1	mm10_ERCC_SIRV	chr2	156008110	156018278	+	13	1311	6607	17550	ENSMUSG00000005881.13	ENSMUST00000006035.12	Ergic3	Ergic3-201	Known	Known	None	0.20000000298023224	None	None	None	None
m54284U_191212_053548/126027403/ccs	PacBio_Hippocampus_Rep1	mm10_ERCC_SIRV	chr10	127230658	127225703	-	4	2916	31906	600762	ENSMUSG00000074657.5	ENCODEMT000600762	Kif5a	ENCODEMT000600762	Known	ISM	Suffix	0.10000000149011612	None	None	None	None
m54284U_191213_120042/105185305/ccs	PacBio_Hippocampus_Rep2	mm10_ERCC_SIRV	chr8	54955179	55060870	+	7	2878	25081	65468	ENSMUSG00000031517.8	ENSMUST00000033915.8	Gpm6a	Gpm6a-201	Known	Known	None	0.15000000596046448	None	None	None	None
m54284U_191109_043049/43517695/ccs	PacBio_Cortex_Rep2	mm10_ERCC_SIRV	chr11	117986845	118024011	+	10	2310	34973	92434	ENSMUSG00000017715.11	ENSMUST00000132676.7	Pgs1	Pgs1-203	Known	Known	None	0.15000000596046448	None	None	None	None
m54284U_191212_053548/126223298/ccs	PacBio_Hippocampus_Rep1	mm10_ERCC_SIRV	chr10	127263078	127225699	-	29	6022	31906	83717	ENSMUSG00000074657.5	ENSMUST00000099172.4	Kif5a	Kif5a-201	Known	Known	None	0.10000000149011612	None	None	None	None
m54284U_191213_120042/107284826/ccs	PacBio_Hippocampus_Rep2	mm10_ERCC_SIRV	chr8	54955179	55060381	+	7	2389	25081	65468	ENSMUSG00000031517.8	ENSMUST00000033915.8	Gpm6a	Gpm6a-201	Known	Known	None	0.4000000059604645	None	None	None	None
m54284U_191107_221739/45812280/ccs	PacBio_Cortex_Rep1	mm10_ERCC_SIRV	chr2	156008214	156018283	+	14	1325	6607	601087	ENSMUSG00000005881.13	ENCODEMT000601087	Ergic3	ENCODEMT000601087	Known	NIC	None	0.25	None	None	None	None
m54284U_191213_120042/107675834/ccs	PacBio_Hippocampus_Rep2	mm10_ERCC_SIRV	chr8	54955179	55060382	+	7	2390	25081	65468	ENSMUSG00000031517.8	ENSMUST00000033915.8	Gpm6a	Gpm6a-201	Known	Known	None	0.44999998807907104	None	None	None	None
m54284U_191212_053548/126223516/ccs	PacBio_Hippocampus_Rep1	mm10_ERCC_SIRV	chr10	127263113	127225699	-	29	6057	31906	83717	ENSMUSG00000074657.5	ENSMUST00000099172.4	Kif5a	Kif5a-201	Known	Known	None	0.10000000149011612	None	None	None	None
m54284U_191109_043049/62588837/ccs	PacBio_Cortex_Rep2	mm10_ERCC_SIRV	chr11	117986845	118023925	+	10	2224	34973	92434	ENSMUSG00000017715.11	ENSMUST00000132676.7	Pgs1	Pgs1-203	Known	Known	None	0.15000000596046448	None	None	None	None
m54284U_191213_120042/108331232/ccs	PacBio_Hippocampus_Rep2	mm10_ERCC_SIRV	chr8	54955179	55060395	+	7	2403	25081	65468	ENSMUSG00000031517.8	ENSMUST00000033915.8	Gpm6a	Gpm6a-201	Known	Known	None	0.3499999940395355	None	None	None	None
m54284U_191107_221739/63375629/ccs	PacBio_Cortex_Rep1	mm10_ERCC_SIRV	chr2	156008214	156018283	+	14	1325	6607	601087	ENSMUSG00000005881.13	ENCODEMT000601087	Ergic3	ENCODEMT000601087	Known	NIC	None	0.25	None	None	None	None
m54284U_191213_120042/109642244/ccs	PacBio_Hippocampus_Rep2	mm10_ERCC_SIRV	chr8	54955179	55060860	+	7	2868	25081	65468	ENSMUSG00000031517.8	ENSMUST00000033915.8	Gpm6a	Gpm6a-201	Known	Known	None	0.15000000596046448	None	None	None	None
m54284U_191212_053548/126223877/ccs	PacBio_Hippocampus_Rep1	mm10_ERCC_SIRV	chr10	127236858	127225700	-	11	3754	31906	600782	ENSMUSG00000074657.5	ENCODEMT000600782	Kif5a	ENCODEMT000600782	Known	ISM	Suffix	0.10000000149011612	None	None	None	None
m54284U_191109_043049/64620043/ccs	PacBio_Cortex_Rep2	mm10_ERCC_SIRV	chr11	117986845	118024011	+	10	2310	34973	92434	ENSMUSG00000017715.11	ENSMUST00000132676.7	Pgs1	Pgs1-203	Known	Known	None	0.15000000596046448	None	None	None	None
m54284U_191213_120042/111085800/ccs	PacBio_Hippocampus_Rep2	mm10_ERCC_SIRV	chr8	54955179	55060382	+	7	2390	25081	65468	ENSMUSG00000031517.8	ENSMUST00000033915.8	Gpm6a	Gpm6a-201	Known	Known	None	0.44999998807907104	None	None	None	None
m54284U_191212_053548/126616212/ccs	PacBio_Hippocampus_Rep1	mm10_ERCC_SIRV	chr10	127263113	127225699	-	29	6057	31906	83717	ENSMUSG00000074657.5	ENSMUST00000099172.4	Kif5a	Kif5a-201	Known	Known	None	0.10000000149011612	None	None	None	None
m54284U_191213_120042/111479226/ccs	PacBio_Hippocampus_Rep2	mm10_ERCC_SIRV	chr8	54955179	55060386	+	7	2394	25081	65468	ENSMUSG00000031517.8	ENSMUST00000033915.8	Gpm6a	Gpm6a-201	Known	Known	None	0.3499999940395355	None	None	None	None
m54284U_191107_221739/83166563/ccs	PacBio_Cortex_Rep1	mm10_ERCC_SIRV	chr2	156008110	156018274	+	13	1307	6607	17550	ENSMUSG00000005881.13	ENSMUST00000006035.12	Ergic3	Ergic3-201	Known	Known	None	0.25	None	None	None	None
m54284U_191212_053548/126618049/ccs	PacBio_Hippocampus_Rep1	mm10_ERCC_SIRV	chr10	127228080	127225699	-	1	2382	31906	600747	ENSMUSG00000074657.5	ENCODEMT000600747	Kif5a	ENCODEMT000600747	Known	Genomic	None	0.10000000149011612	None	None	None	None
m54284U_191213_120042/111609500/ccs	PacBio_Hippocampus_Rep2	mm10_ERCC_SIRV	chr8	54955179	55060386	+	7	2394	25081	65468	ENSMUSG00000031517.8	ENSMUST00000033915.8	Gpm6a	Gpm6a-201	Known	Known	None	0.3499999940395355	None	None	None	None
m54284U_191109_043049/72417836/ccs	PacBio_Cortex_Rep2	mm10_ERCC_SIRV	chr11	117986845	118024012	+	10	2311	34973	92434	ENSMUSG00000017715.11	ENSMUST00000132676.7	Pgs1	Pgs1-203	Known	Known	None	0.15000000596046448	None	None	None	None
m54284U_191212_053548/126683042/ccs	PacBio_Hippocampus_Rep1	mm10_ERCC_SIRV	chr10	127228080	127225699	-	1	2382	31906	600747	ENSMUSG00000074657.5	ENCODEMT000600747	Kif5a	ENCODEMT000600747	Known	Genomic	None	0.10000000149011612	None	None	None	None
m54284U_191213_120042/113311805/ccs	PacBio_Hippocampus_Rep2	mm10_ERCC_SIRV	chr8	54955179	55060875	+	7	2883	25081	65468	ENSMUSG00000031517.8	ENSMUST00000033915.8	Gpm6a	Gpm6a-201	Known	Known	None	0.10000000149011612	None	None	None	None
m54284U_191107_221739/91490834/ccs	PacBio_Cortex_Rep1	mm10_ERCC_SIRV	chr2	156008110	156018277	+	13	1310	6607	17550	ENSMUSG00000005881.13	ENSMUST00000006035.12	Ergic3	Ergic3-201	Known	Known	None	0.25	None	None	None	None
m54284U_191212_053548/126946025/ccs	PacBio_Hippocampus_Rep1	mm10_ERCC_SIRV	chr10	127263114	127225699	-	29	6058	31906	83717	ENSMUSG00000074657.5	ENSMUST00000099172.4	Kif5a	Kif5a-201	Known	Known	None	0.10000000149011612	None	None	None	None
m54284U_191213_120042/113904197/ccs	PacBio_Hippocampus_Rep2	mm10_ERCC_SIRV	chr8	54955179	55060386	+	7	2394	25081	65468	ENSMUSG00000031517.8	ENSMUST00000033915.8	Gpm6a	Gpm6a-201	Known	Known	None	0.3499999940395355	None	None	None	None
m54284U_191109_043049/74713813/ccs	PacBio_Cortex_Rep2	mm10_ERCC_SIRV	chr11	117986845	118024011	+	10	2310	34973	92434	ENSMUSG00000017715.11	ENSMUST00000132676.7	Pgs1	Pgs1-203	Known	Known	None	0.15000000596046448	None	None	None	None
m54284U_191212_053548/127601315/ccs	PacBio_Hippocampus_Rep1	mm10_ERCC_SIRV	chr10	127263108	127225699	-	29	6052	31906	83717	ENSMUSG00000074657.5	ENSMUST00000099172.4	Kif5a	Kif5a-201	Known	Known	None	0.10000000149011612	None	None	None	None
m54284U_191213_120042/115148345/ccs	PacBio_Hippocampus_Rep2	mm10_ERCC_SIRV	chr8	54955179	55060853	+	7	2868	25081	65468	ENSMUSG00000031517.8	ENSMUST00000033915.8	Gpm6a	Gpm6a-201	Known	Known	None	0.15000000596046448	None	None	None	None
m54284U_191107_221739/93847822/ccs	PacBio_Cortex_Rep1	mm10_ERCC_SIRV	chr2	156008214	156018283	+	14	1325	6607	601087	ENSMUSG00000005881.13	ENCODEMT000601087	Ergic3	ENCODEMT000601087	Known	NIC	None	0.25	None	None	None	None
m54284U_191213_120042/115671405/ccs	PacBio_Hippocampus_Rep2	mm10_ERCC_SIRV	chr8	54955179	55060380	+	7	2388	25081	65468	ENSMUSG00000031517.8	ENSMUST00000033915.8	Gpm6a	Gpm6a-201	Known	Known	None	0.4000000059604645	None	None	None	None
m54284U_191109_043049/88671955/ccs	PacBio_Cortex_Rep2	mm10_ERCC_SIRV	chr11	117986885	118023925	+	10	2218	34973	601332	ENSMUSG00000017715.11	ENCODEMT000601332	Pgs1	ENCODEMT000601332	Known	NNC	None	0.15000000596046448	None	None	None	None
m54284U_191212_053548/127795479/ccs	PacBio_Hippocampus_Rep1	mm10_ERCC_SIRV	chr10	127237904	127225699	-	14	4106	31906	600751	ENSMUSG00000074657.5	ENCODEMT000600751	Kif5a	ENCODEMT000600751	Known	ISM	Suffix	0.10000000149011612	None	None	None	None
m54284U_191213_120042/116066516/ccs	PacBio_Hippocampus_Rep2	mm10_ERCC_SIRV	chr8	54955179	55060858	+	7	2866	25081	65468	ENSMUSG00000031517.8	ENSMUST00000033915.8	Gpm6a	Gpm6a-201	Known	Known	None	0.20000000298023224	None	None	None	None
m54284U_191213_120042/116197411/ccs	PacBio_Hippocampus_Rep2	mm10_ERCC_SIRV	chr8	54955179	55060382	+	7	2390	25081	65468	ENSMUSG00000031517.8	ENSMUST00000033915.8	Gpm6a	Gpm6a-201	Known	Known	None	0.44999998807907104	None	None	None	None
m54284U_191107_221739/93979033/ccs	PacBio_Cortex_Rep1	mm10_ERCC_SIRV	chr2	156008110	156018118	+	13	1151	6607	17550	ENSMUSG00000005881.13	ENSMUST00000006035.12	Ergic3	Ergic3-201	Known	Known	None	0.44999998807907104	None	None	None	None
m54284U_191212_053548/127992720/ccs	PacBio_Hippocampus_Rep1	mm10_ERCC_SIRV	chr10	127237847	127225699	-	14	4049	31906	600751	ENSMUSG00000074657.5	ENCODEMT000600751	Kif5a	ENCODEMT000600751	Known	ISM	Suffix	0.10000000149011612	None	None	None	None
m54284U_191213_120042/116460043/ccs	PacBio_Hippocampus_Rep2	mm10_ERCC_SIRV	chr8	54955179	55060870	+	7	2878	25081	65468	ENSMUSG00000031517.8	ENSMUST00000033915.8	Gpm6a	Gpm6a-201	Known	Known	None	0.15000000596046448	None	None	None	None
m54284U_191109_043049/89195704/ccs	PacBio_Cortex_Rep2	mm10_ERCC_SIRV	chr11	117986845	118024011	+	10	2310	34973	92434	ENSMUSG00000017715.11	ENSMUST00000132676.7	Pgs1	Pgs1-203	Known	Known	None	0.15000000596046448	None	None	None	None
m54284U_191212_053548/128188863/ccs	PacBio_Hippocampus_Rep1	mm10_ERCC_SIRV	chr10	127228411	127225699	-	1	2713	31906	600747	ENSMUSG00000074657.5	ENCODEMT000600747	Kif5a	ENCODEMT000600747	Known	Genomic	None	0.10000000149011612	None	None	None	None
m54284U_191213_120042/116720173/ccs	PacBio_Hippocampus_Rep2	mm10_ERCC_SIRV	chr8	54955179	55060386	+	7	2394	25081	65468	ENSMUSG00000031517.8	ENSMUST00000033915.8	Gpm6a	Gpm6a-201	Known	Known	None	0.3499999940395355	None	None	None	None
m54284U_191107_221739/94898301/ccs	PacBio_Cortex_Rep1	mm10_ERCC_SIRV	chr2	156008214	156018283	+	14	1325	6607	601087	ENSMUSG00000005881.13	ENCODEMT000601087	Ergic3	ENCODEMT000601087	Known	NIC	None	0.25	None	None	None	None
m54284U_191213_120042/117507624/ccs	PacBio_Hippocampus_Rep2	mm10_ERCC_SIRV	chr8	54955179	55060382	+	7	2390	25081	65468	ENSMUSG00000031517.8	ENSMUST00000033915.8	Gpm6a	Gpm6a-201	Known	Known	None	0.44999998807907104	None	None	None	None
m54284U_191212_053548/128255098/ccs	PacBio_Hippocampus_Rep1	mm10_ERCC_SIRV	chr10	127263134	127225699	-	29	6078	31906	83717	ENSMUSG00000074657.5	ENSMUST00000099172.4	Kif5a	Kif5a-201	Known	Known	None	0.10000000149011612	None	None	None	None
m54284U_191109_043049/89982325/ccs	PacBio_Cortex_Rep2	mm10_ERCC_SIRV	chr11	117986845	118024012	+	10	2311	34973	92434	ENSMUSG00000017715.11	ENSMUST00000132676.7	Pgs1	Pgs1-203	Known	Known	None	0.15000000596046448	None	None	None	None
m54284U_191212_053548/128518186/ccs	PacBio_Hippocampus_Rep1	mm10_ERCC_SIRV	chr10	127228074	127225699	-	1	2376	31906	600747	ENSMUSG00000074657.5	ENCODEMT000600747	Kif5a	ENCODEMT000600747	Known	Genomic	None	0.10000000149011612	None	None	None	None
m54284U_191213_120042/118096652/ccs	PacBio_Hippocampus_Rep2	mm10_ERCC_SIRV	chr8	54955179	55060870	+	7	2878	25081	65468	ENSMUSG00000031517.8	ENSMUST00000033915.8	Gpm6a	Gpm6a-201	Known	Known	None	0.15000000596046448	None	None	None	None
m54284U_191107_221739/95881127/ccs	PacBio_Cortex_Rep1	mm10_ERCC_SIRV	chr2	156008214	156018280	+	14	1322	6607	601087	ENSMUSG00000005881.13	ENCODEMT000601087	Ergic3	ENCODEMT000601087	Known	NIC	None	0.25	None	None	None	None
m54284U_191213_120042/118229118/ccs	PacBio_Hippocampus_Rep2	mm10_ERCC_SIRV	chr8	54955179	55060869	+	7	2877	25081	65468	ENSMUSG00000031517.8	ENSMUST00000033915.8	Gpm6a	Gpm6a-201	Known	Known	None	0.15000000596046448	None	None	None	None
m54284U_191109_043049/96996116/ccs	PacBio_Cortex_Rep2	mm10_ERCC_SIRV	chr11	117986845	118024011	+	10	2310	34973	92434	ENSMUSG00000017715.11	ENSMUST00000132676.7	Pgs1	Pgs1-203	Known	Known	None	0.15000000596046448	None	None	None	None
m54284U_191212_053548/128582442/ccs	PacBio_Hippocampus_Rep1	mm10_ERCC_SIRV	chr10	127235674	127225699	-	9	3494	31906	600748	ENSMUSG00000074657.5	ENCODEMT000600748	Kif5a	ENCODEMT000600748	Known	ISM	Suffix	0.10000000149011612	None	None	None	None
m54284U_191213_120042/118424859/ccs	PacBio_Hippocampus_Rep2	mm10_ERCC_SIRV	chr8	54955179	55060386	+	7	2394	25081	65468	ENSMUSG00000031517.8	ENSMUST00000033915.8	Gpm6a	Gpm6a-201	Known	Known	None	0.3499999940395355	None	None	None	None
m54284U_191213_120042/119604334/ccs	PacBio_Hippocampus_Rep2	mm10_ERCC_SIRV	chr8	54955179	55060869	+	7	2877	25081	65468	ENSMUSG00000031517.8	ENSMUST00000033915.8	Gpm6a	Gpm6a-201	Known	Known	None	0.15000000596046448	None	None	None	None
m54284U_191107_221739/102367626/ccs	PacBio_Cortex_Rep1	mm10_ERCC_SIRV	chr2	156008214	156018283	+	14	1325	6607	601087	ENSMUSG00000005881.13	ENCODEMT000601087	Ergic3	ENCODEMT000601087	Known	NIC	None	0.25	None	None	None	None
m54284U_191213_120042/119865845/ccs	PacBio_Hippocampus_Rep2	mm10_ERCC_SIRV	chr8	54955179	55060873	+	7	2881	25081	65468	ENSMUSG00000031517.8	ENSMUST00000033915.8	Gpm6a	Gpm6a-201	Known	Known	None	0.10000000149011612	None	None	None	None
m54284U_191109_043049/111411624/ccs	PacBio_Cortex_Rep2	mm10_ERCC_SIRV	chr11	117986845	118024011	+	10	2310	34973	92434	ENSMUSG00000017715.11	ENSMUST00000132676.7	Pgs1	Pgs1-203	Known	Known	None	0.15000000596046448	None	None	None	None
m54284U_191212_053548/128845723/ccs	PacBio_Hippocampus_Rep1	mm10_ERCC_SIRV	chr10	127230658	127225703	-	4	2916	31906	600762	ENSMUSG00000074657.5	ENCODEMT000600762	Kif5a	ENCODEMT000600762	Known	ISM	Suffix	0.10000000149011612	None	None	None	None
m54284U_191213_120042/120258864/ccs	PacBio_Hippocampus_Rep2	mm10_ERCC_SIRV	chr8	54955179	55060382	+	7	2390	25081	65468	ENSMUSG00000031517.8	ENSMUST00000033915.8	Gpm6a	Gpm6a-201	Known	Known	None	0.44999998807907104	None	None	None	None
m54284U_191107_221739/105185672/ccs	PacBio_Cortex_Rep1	mm10_ERCC_SIRV	chr2	156008110	156018277	+	13	1310	6607	17550	ENSMUSG00000005881.13	ENSMUST00000006035.12	Ergic3	Ergic3-201	Known	Known	None	0.25	None	None	None	None
m54284U_191213_120042/120457944/ccs	PacBio_Hippocampus_Rep2	mm10_ERCC_SIRV	chr8	54955179	55060877	+	7	2885	25081	65468	ENSMUSG00000031517.8	ENSMUST00000033915.8	Gpm6a	Gpm6a-201	Known	Known	None	0.10000000149011612	None	None	None	None
m54284U_191109_043049/123601430/ccs	PacBio_Cortex_Rep2	mm10_ERCC_SIRV	chr11	117986845	118023927	+	10	2226	34973	92434	ENSMUSG00000017715.11	ENSMUST00000132676.7	Pgs1	Pgs1-203	Known	Known	None	0.10000000149011612	None	None	None	None
m54284U_191212_053548/128846654/ccs	PacBio_Hippocampus_Rep1	mm10_ERCC_SIRV	chr10	127237907	127225699	-	14	4109	31906	600751	ENSMUSG00000074657.5	ENCODEMT000600751	Kif5a	ENCODEMT000600751	Known	ISM	Suffix	0.10000000149011612	None	None	None	None
m54284U_191213_120042/121571873/ccs	PacBio_Hippocampus_Rep2	mm10_ERCC_SIRV	chr8	54955179	55060381	+	7	2389	25081	65468	ENSMUSG00000031517.8	ENSMUST00000033915.8	Gpm6a	Gpm6a-201	Known	Known	None	0.4000000059604645	None	None	None	None
m54284U_191107_221739/119212435/ccs	PacBio_Cortex_Rep1	mm10_ERCC_SIRV	chr2	156008214	156018284	+	14	1326	6607	601087	ENSMUSG00000005881.13	ENCODEMT000601087	Ergic3	ENCODEMT000601087	Known	NIC	None	0.20000000298023224	None	None	None	None
m54284U_191213_120042/122093728/ccs	PacBio_Hippocampus_Rep2	mm10_ERCC_SIRV	chr8	54955179	55060870	+	7	2878	25081	65468	ENSMUSG00000031517.8	ENSMUST00000033915.8	Gpm6a	Gpm6a-201	Known	Known	None	0.15000000596046448	None	None	None	None
m54284U_191109_043049/128385028/ccs	PacBio_Cortex_Rep2	mm10_ERCC_SIRV	chr11	117986845	118024010	+	10	2309	34973	92434	ENSMUSG00000017715.11	ENSMUST00000132676.7	Pgs1	Pgs1-203	Known	Known	None	0.15000000596046448	None	None	None	None
m54284U_191109_043049/154535886/ccs	PacBio_Cortex_Rep2	mm10_ERCC_SIRV	chr11	117986845	118024012	+	9	2162	34973	601334	ENSMUSG00000017715.11	ENCODEMT000601334	Pgs1	ENCODEMT000601334	Known	NIC	None	0.15000000596046448	None	None	None	None
m54284U_191213_120042/123273794/ccs	PacBio_Hippocampus_Rep2	mm10_ERCC_SIRV	chr8	54955179	55060865	+	7	2873	25081	65468	ENSMUSG00000031517.8	ENSMUST00000033915.8	Gpm6a	Gpm6a-201	Known	Known	None	0.15000000596046448	None	None	None	None
m54284U_191212_053548/129239005/ccs	PacBio_Hippocampus_Rep1	mm10_ERCC_SIRV	chr10	127231412	127225699	-	6	3104	31906	600752	ENSMUSG00000074657.5	ENCODEMT000600752	Kif5a	ENCODEMT000600752	Known	ISM	Suffix	0.10000000149011612	None	None	None	None
m54284U_191212_053548/129828549/ccs	PacBio_Hippocampus_Rep1	mm10_ERCC_SIRV	chr10	127263139	127225699	-	30	5897	31906	601335	ENSMUSG00000074657.5	ENCODEMT000601335	Kif5a	ENCODEMT000601335	Known	NNC	None	0.10000000149011612	None	None	None	None
m54284U_191107_221739/119801688/ccs	PacBio_Cortex_Rep1	mm10_ERCC_SIRV	chr2	156008214	156018283	+	14	1325	6607	601087	ENSMUSG00000005881.13	ENCODEMT000601087	Ergic3	ENCODEMT000601087	Known	NIC	None	0.25	None	None	None	None
m54284U_191213_120042/124060030/ccs	PacBio_Hippocampus_Rep2	mm10_ERCC_SIRV	chr8	54955179	55060385	+	7	2393	25081	65468	ENSMUSG00000031517.8	ENSMUST00000033915.8	Gpm6a	Gpm6a-201	Known	Known	None	0.3499999940395355	None	None	None	None
m54284U_191213_120042/126353826/ccs	PacBio_Hippocampus_Rep2	mm10_ERCC_SIRV	chr8	54955179	55060393	+	7	2401	25081	65468	ENSMUSG00000031517.8	ENSMUST00000033915.8	Gpm6a	Gpm6a-201	Known	Known	None	0.3499999940395355	None	None	None	None
m54284U_191212_053548/129960591/ccs	PacBio_Hippocampus_Rep1	mm10_ERCC_SIRV	chr10	127263107	127225699	-	29	6051	31906	83717	ENSMUSG00000074657.5	ENSMUST00000099172.4	Kif5a	Kif5a-201	Known	Known	None	0.10000000149011612	None	None	None	None
m54284U_191109_043049/164038810/ccs	PacBio_Cortex_Rep2	mm10_ERCC_SIRV	chr11	117986845	118024011	+	10	2310	34973	92434	ENSMUSG00000017715.11	ENSMUST00000132676.7	Pgs1	Pgs1-203	Known	Known	None	0.15000000596046448	None	None	None	None
m54284U_191213_120042/127205984/ccs	PacBio_Hippocampus_Rep2	mm10_ERCC_SIRV	chr8	54955179	55060390	+	7	2398	25081	65468	ENSMUSG00000031517.8	ENSMUST00000033915.8	Gpm6a	Gpm6a-201	Known	Known	None	0.30000001192092896	None	None	None	None
m54284U_191213_120042/127992094/ccs	PacBio_Hippocampus_Rep2	mm10_ERCC_SIRV	chr8	54955179	55060383	+	7	2391	25081	65468	ENSMUSG00000031517.8	ENSMUST00000033915.8	Gpm6a	Gpm6a-201	Known	Known	None	0.4000000059604645	None	None	None	None
m54284U_191212_053548/130025600/ccs	PacBio_Hippocampus_Rep1	mm10_ERCC_SIRV	chr10	127237890	127225699	-	14	4098	31906	600751	ENSMUSG00000074657.5	ENCODEMT000600751	Kif5a	ENCODEMT000600751	Known	ISM	Suffix	0.10000000149011612	None	None	None	None
m54284U_191109_043049/166003747/ccs	PacBio_Cortex_Rep2	mm10_ERCC_SIRV	chr11	117986845	118024011	+	10	2310	34973	92434	ENSMUSG00000017715.11	ENSMUST00000132676.7	Pgs1	Pgs1-203	Known	Known	None	0.15000000596046448	None	None	None	None
m54284U_191212_053548/130221932/ccs	PacBio_Hippocampus_Rep1	mm10_ERCC_SIRV	chr10	127227916	127225699	-	1	2218	31906	600747	ENSMUSG00000074657.5	ENCODEMT000600747	Kif5a	ENCODEMT000600747	Known	Genomic	None	0.10000000149011612	None	None	None	None
m54284U_191213_120042/129368918/ccs	PacBio_Hippocampus_Rep2	mm10_ERCC_SIRV	chr8	54955179	55060872	+	7	2880	25081	65468	ENSMUSG00000031517.8	ENSMUST00000033915.8	Gpm6a	Gpm6a-201	Known	Known	None	0.10000000149011612	None	None	None	None
m54284U_191107_221739/135202457/ccs	PacBio_Cortex_Rep1	mm10_ERCC_SIRV	chr2	156008139	156012164	+	7	1474	6607	601103	ENSMUSG00000005881.13	ENCODEMT000601103	Ergic3	ENCODEMT000601103	Known	ISM	Prefix	0.699999988079071	None	None	None	None
m54284U_191213_120042/129632902/ccs	PacBio_Hippocampus_Rep2	mm10_ERCC_SIRV	chr8	54955179	55060871	+	7	2879	25081	65468	ENSMUSG00000031517.8	ENSMUST00000033915.8	Gpm6a	Gpm6a-201	Known	Known	None	0.15000000596046448	None	None	None	None
m54284U_191212_053548/131598681/ccs	PacBio_Hippocampus_Rep1	mm10_ERCC_SIRV	chr10	127237903	127225699	-	14	4105	31906	600751	ENSMUSG00000074657.5	ENCODEMT000600751	Kif5a	ENCODEMT000600751	Known	ISM	Suffix	0.10000000149011612	None	None	None	None
m54284U_191213_120042/129696311/ccs	PacBio_Hippocampus_Rep2	mm10_ERCC_SIRV	chr8	54955179	55060385	+	7	2393	25081	65468	ENSMUSG00000031517.8	ENSMUST00000033915.8	Gpm6a	Gpm6a-201	Known	Known	None	0.3499999940395355	None	None	None	None
m54284U_191109_043049/178129463/ccs	PacBio_Cortex_Rep2	mm10_ERCC_SIRV	chr11	117986885	118023925	+	9	2076	34973	601334	ENSMUSG00000017715.11	ENCODEMT000601334	Pgs1	ENCODEMT000601334	Known	NIC	None	0.15000000596046448	None	None	None	None
m54284U_191212_053548/12585121/ccs	PacBio_Hippocampus_Rep1	mm10_ERCC_SIRV	chr11	117986845	118023925	+	10	2220	34973	601336	ENSMUSG00000017715.11	ENCODEMT000601336	Pgs1	ENCODEMT000601336	Known	NNC	None	0.15000000596046448	None	None	None	None
m54284U_191107_221739/135332563/ccs	PacBio_Cortex_Rep1	mm10_ERCC_SIRV	chr2	156008214	156018283	+	14	1325	6607	601087	ENSMUSG00000005881.13	ENCODEMT000601087	Ergic3	ENCODEMT000601087	Known	NIC	None	0.25	None	None	None	None
m54284U_191213_120042/131335109/ccs	PacBio_Hippocampus_Rep2	mm10_ERCC_SIRV	chr8	54955179	55060877	+	7	2885	25081	65468	ENSMUSG00000031517.8	ENSMUST00000033915.8	Gpm6a	Gpm6a-201	Known	Known	None	0.10000000149011612	None	None	None	None
m54284U_191212_053548/131728665/ccs	PacBio_Hippocampus_Rep1	mm10_ERCC_SIRV	chr10	127247604	127225700	-	26	5527	31906	600791	ENSMUSG00000074657.5	ENCODEMT000600791	Kif5a	ENCODEMT000600791	Known	ISM	Suffix	0.10000000149011612	None	None	None	None
m54284U_191212_053548/131990391/ccs	PacBio_Hippocampus_Rep1	mm10_ERCC_SIRV	chr10	127228176	127225699	-	1	2478	31906	600747	ENSMUSG00000074657.5	ENCODEMT000600747	Kif5a	ENCODEMT000600747	Known	Genomic	None	0.10000000149011612	None	None	None	None
m54284U_191213_120042/131336420/ccs	PacBio_Hippocampus_Rep2	mm10_ERCC_SIRV	chr8	54955179	55060381	+	7	2389	25081	65468	ENSMUSG00000031517.8	ENSMUST00000033915.8	Gpm6a	Gpm6a-201	Known	Known	None	0.4000000059604645	None	None	None	None
m54284U_191107_221739/139134444/ccs	PacBio_Cortex_Rep1	mm10_ERCC_SIRV	chr2	156008214	156018275	+	14	1317	6607	601087	ENSMUSG00000005881.13	ENCODEMT000601087	Ergic3	ENCODEMT000601087	Known	NIC	None	0.25	None	None	None	None
m54284U_191213_120042/131729768/ccs	PacBio_Hippocampus_Rep2	mm10_ERCC_SIRV	chr8	54955179	55060860	+	7	2868	25081	65468	ENSMUSG00000031517.8	ENSMUST00000033915.8	Gpm6a	Gpm6a-201	Known	Known	None	0.15000000596046448	None	None	None	None
m54284U_191212_053548/24775051/ccs	PacBio_Hippocampus_Rep1	mm10_ERCC_SIRV	chr11	117986845	118024011	+	10	2310	34973	92434	ENSMUSG00000017715.11	ENSMUST00000132676.7	Pgs1	Pgs1-203	Known	Known	None	0.15000000596046448	None	None	None	None
m54284U_191212_053548/133824951/ccs	PacBio_Hippocampus_Rep1	mm10_ERCC_SIRV	chr10	127263069	127225699	-	29	6013	31906	83717	ENSMUSG00000074657.5	ENSMUST00000099172.4	Kif5a	Kif5a-201	Known	Known	None	0.10000000149011612	None	None	None	None
m54284U_191212_053548/134481156/ccs	PacBio_Hippocampus_Rep1	mm10_ERCC_SIRV	chr10	127228074	127225699	-	1	2376	31906	600747	ENSMUSG00000074657.5	ENCODEMT000600747	Kif5a	ENCODEMT000600747	Known	Genomic	None	0.10000000149011612	None	None	None	None
m54284U_191213_120042/132514741/ccs	PacBio_Hippocampus_Rep2	mm10_ERCC_SIRV	chr8	54955179	55060382	+	7	2390	25081	65468	ENSMUSG00000031517.8	ENSMUST00000033915.8	Gpm6a	Gpm6a-201	Known	Known	None	0.44999998807907104	None	None	None	None
m54284U_191213_120042/133300988/ccs	PacBio_Hippocampus_Rep2	mm10_ERCC_SIRV	chr8	54955179	55060872	+	7	2880	25081	65468	ENSMUSG00000031517.8	ENSMUST00000033915.8	Gpm6a	Gpm6a-201	Known	Known	None	0.10000000149011612	None	None	None	None
m54284U_191107_221739/139592062/ccs	PacBio_Cortex_Rep1	mm10_ERCC_SIRV	chr2	156008214	156018283	+	14	1325	6607	601087	ENSMUSG00000005881.13	ENCODEMT000601087	Ergic3	ENCODEMT000601087	Known	NIC	None	0.25	None	None	None	None
m54284U_191212_053548/69534147/ccs	PacBio_Hippocampus_Rep1	mm10_ERCC_SIRV	chr11	117986845	118023918	+	10	2217	34973	92434	ENSMUSG00000017715.11	ENSMUST00000132676.7	Pgs1	Pgs1-203	Known	Known	None	0.15000000596046448	None	None	None	None
m54284U_191212_053548/134482344/ccs	PacBio_Hippocampus_Rep1	mm10_ERCC_SIRV	chr10	127238868	127225699	-	15	4169	31906	600750	ENSMUSG00000074657.5	ENCODEMT000600750	Kif5a	ENCODEMT000600750	Known	ISM	Suffix	0.10000000149011612	None	None	None	None
m54284U_191213_120042/134481351/ccs	PacBio_Hippocampus_Rep2	mm10_ERCC_SIRV	chr8	54955179	55060870	+	7	2878	25081	65468	ENSMUSG00000031517.8	ENSMUST00000033915.8	Gpm6a	Gpm6a-201	Known	Known	None	0.15000000596046448	None	None	None	None
m54284U_191212_053548/135069753/ccs	PacBio_Hippocampus_Rep1	mm10_ERCC_SIRV	chr10	127227672	127225699	-	1	1974	31906	600747	ENSMUSG00000074657.5	ENCODEMT000600747	Kif5a	ENCODEMT000600747	Known	Genomic	None	0.10000000149011612	None	None	None	None
m54284U_191212_053548/135070852/ccs	PacBio_Hippocampus_Rep1	mm10_ERCC_SIRV	chr10	127227424	127225699	-	1	1734	31906	600747	ENSMUSG00000074657.5	ENCODEMT000600747	Kif5a	ENCODEMT000600747	Known	Genomic	None	0.10000000149011612	None	None	None	None
m54284U_191213_120042/134875162/ccs	PacBio_Hippocampus_Rep2	mm10_ERCC_SIRV	chr8	54955179	55060864	+	7	2872	25081	65468	ENSMUSG00000031517.8	ENSMUST00000033915.8	Gpm6a	Gpm6a-201	Known	Known	None	0.15000000596046448	None	None	None	None
m54284U_191107_221739/144442134/ccs	PacBio_Cortex_Rep1	mm10_ERCC_SIRV	chr2	156008214	156018283	+	14	1325	6607	601087	ENSMUSG00000005881.13	ENCODEMT000601087	Ergic3	ENCODEMT000601087	Known	NIC	None	0.25	None	None	None	None
m54284U_191212_053548/99747358/ccs	PacBio_Hippocampus_Rep1	mm10_ERCC_SIRV	chr11	117986845	118024011	+	10	2310	34973	92434	ENSMUSG00000017715.11	ENSMUST00000132676.7	Pgs1	Pgs1-203	Known	Known	None	0.15000000596046448	None	None	None	None
m54284U_191213_120042/136316539/ccs	PacBio_Hippocampus_Rep2	mm10_ERCC_SIRV	chr8	54955179	55060382	+	7	2390	25081	65468	ENSMUSG00000031517.8	ENSMUST00000033915.8	Gpm6a	Gpm6a-201	Known	Known	None	0.44999998807907104	None	None	None	None
m54284U_191212_053548/136512857/ccs	PacBio_Hippocampus_Rep1	mm10_ERCC_SIRV	chr10	127263102	127225699	-	29	6046	31906	83717	ENSMUSG00000074657.5	ENSMUST00000099172.4	Kif5a	Kif5a-201	Known	Known	None	0.10000000149011612	None	None	None	None
m54284U_191213_120042/141493463/ccs	PacBio_Hippocampus_Rep2	mm10_ERCC_SIRV	chr8	54955179	55060382	+	7	2390	25081	65468	ENSMUSG00000031517.8	ENSMUST00000033915.8	Gpm6a	Gpm6a-201	Known	Known	None	0.44999998807907104	None	None	None	None
m54284U_191107_221739/171639524/ccs	PacBio_Cortex_Rep1	mm10_ERCC_SIRV	chr2	156008214	156018283	+	14	1325	6607	601087	ENSMUSG00000005881.13	ENCODEMT000601087	Ergic3	ENCODEMT000601087	Known	NIC	None	0.25	None	None	None	None
m54284U_191212_053548/136644785/ccs	PacBio_Hippocampus_Rep1	mm10_ERCC_SIRV	chr10	127263113	127225699	-	29	6057	31906	83717	ENSMUSG00000074657.5	ENSMUST00000099172.4	Kif5a	Kif5a-201	Known	Known	None	0.10000000149011612	None	None	None	None
m54284U_191213_120042/141821331/ccs	PacBio_Hippocampus_Rep2	mm10_ERCC_SIRV	chr8	54955179	55060871	+	7	2879	25081	65468	ENSMUSG00000031517.8	ENSMUST00000033915.8	Gpm6a	Gpm6a-201	Known	Known	None	0.15000000596046448	None	None	None	None
m54284U_191213_120042/15141298/ccs	PacBio_Hippocampus_Rep2	mm10_ERCC_SIRV	chr11	117986885	118024010	+	9	2161	34973	601334	ENSMUSG00000017715.11	ENCODEMT000601334	Pgs1	ENCODEMT000601334	Known	NIC	None	0.15000000596046448	None	None	None	None
m54284U_191213_120042/142344437/ccs	PacBio_Hippocampus_Rep2	mm10_ERCC_SIRV	chr8	54955179	55060877	+	7	2885	25081	65468	ENSMUSG00000031517.8	ENSMUST00000033915.8	Gpm6a	Gpm6a-201	Known	Known	None	0.10000000149011612	None	None	None	None
m54284U_191109_043049/4982233/ccs	PacBio_Cortex_Rep2	mm10_ERCC_SIRV	chr2	156008214	156018283	+	14	1325	6607	601087	ENSMUSG00000005881.13	ENCODEMT000601087	Ergic3	ENCODEMT000601087	Known	NIC	None	0.25	None	None	None	None
m54284U_191212_053548/137496621/ccs	PacBio_Hippocampus_Rep1	mm10_ERCC_SIRV	chr10	127236186	127225699	-	10	3618	31906	600792	ENSMUSG00000074657.5	ENCODEMT000600792	Kif5a	ENCODEMT000600792	Known	ISM	Suffix	0.10000000149011612	None	None	None	None
m54284U_191213_120042/143261743/ccs	PacBio_Hippocampus_Rep2	mm10_ERCC_SIRV	chr8	54955179	55060584	+	7	2592	25081	65468	ENSMUSG00000031517.8	ENSMUST00000033915.8	Gpm6a	Gpm6a-201	Known	Known	None	0.3499999940395355	None	None	None	None
m54284U_191213_120042/33032179/ccs	PacBio_Hippocampus_Rep2	mm10_ERCC_SIRV	chr11	117986885	118024004	+	9	2155	34973	601334	ENSMUSG00000017715.11	ENCODEMT000601334	Pgs1	ENCODEMT000601334	Known	NIC	None	0.15000000596046448	None	None	None	None
m54284U_191213_120042/143918565/ccs	PacBio_Hippocampus_Rep2	mm10_ERCC_SIRV	chr8	54955179	55060864	+	7	2872	25081	65468	ENSMUSG00000031517.8	ENSMUST00000033915.8	Gpm6a	Gpm6a-201	Known	Known	None	0.15000000596046448	None	None	None	None
m54284U_191212_053548/138741111/ccs	PacBio_Hippocampus_Rep1	mm10_ERCC_SIRV	chr10	127238882	127225699	-	15	4183	31906	600750	ENSMUSG00000074657.5	ENCODEMT000600750	Kif5a	ENCODEMT000600750	Known	ISM	Suffix	0.10000000149011612	None	None	None	None
m54284U_191213_120042/144180725/ccs	PacBio_Hippocampus_Rep2	mm10_ERCC_SIRV	chr8	54955179	55060858	+	7	2860	25081	65468	ENSMUSG00000031517.8	ENSMUST00000033915.8	Gpm6a	Gpm6a-201	Known	Known	None	0.20000000298023224	None	None	None	None
m54284U_191109_043049/14418604/ccs	PacBio_Cortex_Rep2	mm10_ERCC_SIRV	chr2	156008214	156018282	+	14	1324	6607	601087	ENSMUSG00000005881.13	ENCODEMT000601087	Ergic3	ENCODEMT000601087	Known	NIC	None	0.20000000298023224	None	None	None	None
m54284U_191213_120042/35653815/ccs	PacBio_Hippocampus_Rep2	mm10_ERCC_SIRV	chr11	117986845	118024005	+	10	2304	34973	92434	ENSMUSG00000017715.11	ENSMUST00000132676.7	Pgs1	Pgs1-203	Known	Known	None	0.15000000596046448	None	None	None	None
m54284U_191213_120042/144247464/ccs	PacBio_Hippocampus_Rep2	mm10_ERCC_SIRV	chr8	54955179	55060584	+	7	2592	25081	65468	ENSMUSG00000031517.8	ENSMUST00000033915.8	Gpm6a	Gpm6a-201	Known	Known	None	0.3499999940395355	None	None	None	None
m54284U_191213_120042/146671788/ccs	PacBio_Hippocampus_Rep2	mm10_ERCC_SIRV	chr8	54955179	55060870	+	7	2878	25081	65468	ENSMUSG00000031517.8	ENSMUST00000033915.8	Gpm6a	Gpm6a-201	Known	Known	None	0.15000000596046448	None	None	None	None
m54284U_191109_043049/84214569/ccs	PacBio_Cortex_Rep2	mm10_ERCC_SIRV	chr2	156008214	156018279	+	14	1321	6607	601087	ENSMUSG00000005881.13	ENCODEMT000601087	Ergic3	ENCODEMT000601087	Known	NIC	None	0.25	None	None	None	None
m54284U_191212_053548/138741950/ccs	PacBio_Hippocampus_Rep1	mm10_ERCC_SIRV	chr10	127231091	127225702	-	5	3086	31906	600773	ENSMUSG00000074657.5	ENCODEMT000600773	Kif5a	ENCODEMT000600773	Known	ISM	Suffix	0.10000000149011612	None	None	None	None
m54284U_191213_120042/147392712/ccs	PacBio_Hippocampus_Rep2	mm10_ERCC_SIRV	chr8	54955179	55060871	+	7	2879	25081	65468	ENSMUSG00000031517.8	ENSMUST00000033915.8	Gpm6a	Gpm6a-201	Known	Known	None	0.15000000596046448	None	None	None	None
m54284U_191213_120042/40437166/ccs	PacBio_Hippocampus_Rep2	mm10_ERCC_SIRV	chr11	117986845	118024011	+	10	2310	34973	92434	ENSMUSG00000017715.11	ENSMUST00000132676.7	Pgs1	Pgs1-203	Known	Known	None	0.15000000596046448	None	None	None	None
m54284U_191212_053548/138872316/ccs	PacBio_Hippocampus_Rep1	mm10_ERCC_SIRV	chr10	127228072	127225699	-	1	2374	31906	600747	ENSMUSG00000074657.5	ENCODEMT000600747	Kif5a	ENCODEMT000600747	Known	Genomic	None	0.10000000149011612	None	None	None	None
m54284U_191213_120042/148373629/ccs	PacBio_Hippocampus_Rep2	mm10_ERCC_SIRV	chr8	54955179	55060871	+	7	2879	25081	65468	ENSMUSG00000031517.8	ENSMUST00000033915.8	Gpm6a	Gpm6a-201	Known	Known	None	0.15000000596046448	None	None	None	None
m54284U_191109_043049/104598084/ccs	PacBio_Cortex_Rep2	mm10_ERCC_SIRV	chr2	156008214	156018283	+	14	1332	6607	601087	ENSMUSG00000005881.13	ENCODEMT000601087	Ergic3	ENCODEMT000601087	Known	NIC	None	0.25	None	None	None	None
m54284U_191213_120042/149356980/ccs	PacBio_Hippocampus_Rep2	mm10_ERCC_SIRV	chr8	54955179	55060866	+	7	2874	25081	65468	ENSMUSG00000031517.8	ENSMUST00000033915.8	Gpm6a	Gpm6a-201	Known	Known	None	0.15000000596046448	None	None	None	None
m54284U_191212_053548/139723845/ccs	PacBio_Hippocampus_Rep1	mm10_ERCC_SIRV	chr10	127237905	127225699	-	14	4107	31906	600751	ENSMUSG00000074657.5	ENCODEMT000600751	Kif5a	ENCODEMT000600751	Known	ISM	Suffix	0.10000000149011612	None	None	None	None
m54284U_191213_120042/54266653/ccs	PacBio_Hippocampus_Rep2	mm10_ERCC_SIRV	chr11	117986845	118024011	+	10	2310	34973	92434	ENSMUSG00000017715.11	ENSMUST00000132676.7	Pgs1	Pgs1-203	Known	Known	None	0.15000000596046448	None	None	None	None
m54284U_191213_120042/150407520/ccs	PacBio_Hippocampus_Rep2	mm10_ERCC_SIRV	chr8	54955179	55060867	+	7	2875	25081	65468	ENSMUSG00000031517.8	ENSMUST00000033915.8	Gpm6a	Gpm6a-201	Known	Known	None	0.20000000298023224	None	None	None	None
m54284U_191212_053548/140247290/ccs	PacBio_Hippocampus_Rep1	mm10_ERCC_SIRV	chr10	127227909	127225699	-	1	2211	31906	600747	ENSMUSG00000074657.5	ENCODEMT000600747	Kif5a	ENCODEMT000600747	Known	Genomic	None	0.10000000149011612	None	None	None	None
m54284U_191213_120042/151849523/ccs	PacBio_Hippocampus_Rep2	mm10_ERCC_SIRV	chr8	54955179	55060584	+	7	2592	25081	65468	ENSMUSG00000031517.8	ENSMUST00000033915.8	Gpm6a	Gpm6a-201	Known	Known	None	0.3499999940395355	None	None	None	None
m54284U_191109_043049/131990258/ccs	PacBio_Cortex_Rep2	mm10_ERCC_SIRV	chr2	156008110	156018277	+	11	3336	6607	601337	ENSMUSG00000005881.13	ENCODEMT000601337	Ergic3	ENCODEMT000601337	Known	NIC	None	0.25	None	None	None	None
m54284U_191213_120042/57935102/ccs	PacBio_Hippocampus_Rep2	mm10_ERCC_SIRV	chr11	117986845	118024011	+	10	2310	34973	92434	ENSMUSG00000017715.11	ENSMUST00000132676.7	Pgs1	Pgs1-203	Known	Known	None	0.15000000596046448	None	None	None	None
m54284U_191213_120042/152634028/ccs	PacBio_Hippocampus_Rep2	mm10_ERCC_SIRV	chr8	54955179	55060870	+	7	2878	25081	65468	ENSMUSG00000031517.8	ENSMUST00000033915.8	Gpm6a	Gpm6a-201	Known	Known	None	0.15000000596046448	None	None	None	None
m54284U_191212_053548/140313690/ccs	PacBio_Hippocampus_Rep1	mm10_ERCC_SIRV	chr10	127236791	127225700	-	11	3687	31906	600782	ENSMUSG00000074657.5	ENCODEMT000600782	Kif5a	ENCODEMT000600782	Known	ISM	Suffix	0.10000000149011612	None	None	None	None
m54284U_191213_120042/152831394/ccs	PacBio_Hippocampus_Rep2	mm10_ERCC_SIRV	chr8	54955179	55060382	+	7	2390	25081	65468	ENSMUSG00000031517.8	ENSMUST00000033915.8	Gpm6a	Gpm6a-201	Known	Known	None	0.44999998807907104	None	None	None	None
m54284U_191212_053548/140378313/ccs	PacBio_Hippocampus_Rep1	mm10_ERCC_SIRV	chr10	127263108	127225699	-	29	6052	31906	83717	ENSMUSG00000074657.5	ENSMUST00000099172.4	Kif5a	Kif5a-201	Known	Known	None	0.10000000149011612	None	None	None	None
m54284U_191109_043049/138871949/ccs	PacBio_Cortex_Rep2	mm10_ERCC_SIRV	chr2	156008214	156018283	+	14	1325	6607	601087	ENSMUSG00000005881.13	ENCODEMT000601087	Ergic3	ENCODEMT000601087	Known	NIC	None	0.25	None	None	None	None
m54284U_191213_120042/153486167/ccs	PacBio_Hippocampus_Rep2	mm10_ERCC_SIRV	chr8	54955179	55060869	+	7	2870	25081	65468	ENSMUSG00000031517.8	ENSMUST00000033915.8	Gpm6a	Gpm6a-201	Known	Known	None	0.15000000596046448	None	None	None	None
m54284U_191213_120042/58722336/ccs	PacBio_Hippocampus_Rep2	mm10_ERCC_SIRV	chr11	117986845	118024011	+	10	2310	34973	92434	ENSMUSG00000017715.11	ENSMUST00000132676.7	Pgs1	Pgs1-203	Known	Known	None	0.15000000596046448	None	None	None	None
m54284U_191213_120042/156369771/ccs	PacBio_Hippocampus_Rep2	mm10_ERCC_SIRV	chr8	54955179	55060384	+	7	2392	25081	65468	ENSMUSG00000031517.8	ENSMUST00000033915.8	Gpm6a	Gpm6a-201	Known	Known	None	0.3499999940395355	None	None	None	None
m54284U_191213_120042/156371362/ccs	PacBio_Hippocampus_Rep2	mm10_ERCC_SIRV	chr8	54955179	55060871	+	7	2879	25081	65468	ENSMUSG00000031517.8	ENSMUST00000033915.8	Gpm6a	Gpm6a-201	Known	Known	None	0.15000000596046448	None	None	None	None
m54284U_191212_053548/140641337/ccs	PacBio_Hippocampus_Rep1	mm10_ERCC_SIRV	chr10	127233915	127225702	-	7	3379	31906	600768	ENSMUSG00000074657.5	ENCODEMT000600768	Kif5a	ENCODEMT000600768	Known	ISM	Suffix	0.10000000149011612	None	None	None	None
m54284U_191212_053548/25627428/ccs	PacBio_Hippocampus_Rep1	mm10_ERCC_SIRV	chr2	156008110	156018276	+	13	1309	6607	17550	ENSMUSG00000005881.13	ENSMUST00000006035.12	Ergic3	Ergic3-201	Known	Known	None	0.20000000298023224	None	None	None	None
m54284U_191213_120042/66519348/ccs	PacBio_Hippocampus_Rep2	mm10_ERCC_SIRV	chr11	117986845	118024011	+	10	2310	34973	92434	ENSMUSG00000017715.11	ENSMUST00000132676.7	Pgs1	Pgs1-203	Known	Known	None	0.15000000596046448	None	None	None	None
m54284U_191213_120042/156829530/ccs	PacBio_Hippocampus_Rep2	mm10_ERCC_SIRV	chr8	54955179	55060869	+	7	2877	25081	65468	ENSMUSG00000031517.8	ENSMUST00000033915.8	Gpm6a	Gpm6a-201	Known	Known	None	0.15000000596046448	None	None	None	None
m54284U_191213_120042/157354046/ccs	PacBio_Hippocampus_Rep2	mm10_ERCC_SIRV	chr8	54955179	55060385	+	7	2393	25081	65468	ENSMUSG00000031517.8	ENSMUST00000033915.8	Gpm6a	Gpm6a-201	Known	Known	None	0.3499999940395355	None	None	None	None
m54284U_191212_053548/32965538/ccs	PacBio_Hippocampus_Rep1	mm10_ERCC_SIRV	chr2	156008110	156018272	+	13	1305	6607	17550	ENSMUSG00000005881.13	ENSMUST00000006035.12	Ergic3	Ergic3-201	Known	Known	None	0.30000001192092896	None	None	None	None
m54284U_191212_053548/142672487/ccs	PacBio_Hippocampus_Rep1	mm10_ERCC_SIRV	chr10	127231091	127225702	-	5	3086	31906	600773	ENSMUSG00000074657.5	ENCODEMT000600773	Kif5a	ENCODEMT000600773	Known	ISM	Suffix	0.10000000149011612	None	None	None	None
m54284U_191213_120042/67831210/ccs	PacBio_Hippocampus_Rep2	mm10_ERCC_SIRV	chr11	117986885	118024010	+	9	2161	34973	601334	ENSMUSG00000017715.11	ENCODEMT000601334	Pgs1	ENCODEMT000601334	Known	NIC	None	0.15000000596046448	None	None	None	None
m54284U_191213_120042/157549807/ccs	PacBio_Hippocampus_Rep2	mm10_ERCC_SIRV	chr8	54955179	55060870	+	7	2878	25081	65468	ENSMUSG00000031517.8	ENSMUST00000033915.8	Gpm6a	Gpm6a-201	Known	Known	None	0.15000000596046448	None	None	None	None
m54284U_191212_053548/142805282/ccs	PacBio_Hippocampus_Rep1	mm10_ERCC_SIRV	chr10	127263107	127225699	-	29	6051	31906	83717	ENSMUSG00000074657.5	ENSMUST00000099172.4	Kif5a	Kif5a-201	Known	Known	None	0.10000000149011612	None	None	None	None
m54284U_191213_120042/158466948/ccs	PacBio_Hippocampus_Rep2	mm10_ERCC_SIRV	chr8	54955179	55060871	+	7	2879	25081	65468	ENSMUSG00000031517.8	ENSMUST00000033915.8	Gpm6a	Gpm6a-201	Known	Known	None	0.15000000596046448	None	None	None	None
m54284U_191212_053548/48562795/ccs	PacBio_Hippocampus_Rep1	mm10_ERCC_SIRV	chr2	156008110	156018277	+	13	1310	6607	17550	ENSMUSG00000005881.13	ENSMUST00000006035.12	Ergic3	Ergic3-201	Known	Known	None	0.25	None	None	None	None
m54284U_191213_120042/68880579/ccs	PacBio_Hippocampus_Rep2	mm10_ERCC_SIRV	chr11	117986845	118024010	+	10	2309	34973	92434	ENSMUSG00000017715.11	ENSMUST00000132676.7	Pgs1	Pgs1-203	Known	Known	None	0.15000000596046448	None	None	None	None
m54284U_191213_120042/160106563/ccs	PacBio_Hippocampus_Rep2	mm10_ERCC_SIRV	chr8	54955179	55060382	+	7	2390	25081	65468	ENSMUSG00000031517.8	ENSMUST00000033915.8	Gpm6a	Gpm6a-201	Known	Known	None	0.44999998807907104	None	None	None	None
m54284U_191212_053548/143000077/ccs	PacBio_Hippocampus_Rep1	mm10_ERCC_SIRV	chr10	127239454	127225701	-	16	4461	31906	600778	ENSMUSG00000074657.5	ENCODEMT000600778	Kif5a	ENCODEMT000600778	Known	ISM	Suffix	0.10000000149011612	None	None	None	None
m54284U_191213_120042/160432868/ccs	PacBio_Hippocampus_Rep2	mm10_ERCC_SIRV	chr8	54955179	55060382	+	7	2390	25081	65468	ENSMUSG00000031517.8	ENSMUST00000033915.8	Gpm6a	Gpm6a-201	Known	Known	None	0.44999998807907104	None	None	None	None
m54284U_191212_053548/157877337/ccs	PacBio_Hippocampus_Rep1	mm10_ERCC_SIRV	chr2	156008214	156018281	+	14	1323	6607	601087	ENSMUSG00000005881.13	ENCODEMT000601087	Ergic3	ENCODEMT000601087	Known	NIC	None	0.20000000298023224	None	None	None	None
m54284U_191213_120042/161875205/ccs	PacBio_Hippocampus_Rep2	mm10_ERCC_SIRV	chr8	54955179	55060870	+	7	2878	25081	65468	ENSMUSG00000031517.8	ENSMUST00000033915.8	Gpm6a	Gpm6a-201	Known	Known	None	0.15000000596046448	None	None	None	None
m54284U_191212_053548/143591882/ccs	PacBio_Hippocampus_Rep1	mm10_ERCC_SIRV	chr10	127263118	127225699	-	29	6062	31906	83717	ENSMUSG00000074657.5	ENSMUST00000099172.4	Kif5a	Kif5a-201	Known	Known	None	0.10000000149011612	None	None	None	None
m54284U_191213_120042/69075794/ccs	PacBio_Hippocampus_Rep2	mm10_ERCC_SIRV	chr11	117986845	118024011	+	10	2310	34973	92434	ENSMUSG00000017715.11	ENSMUST00000132676.7	Pgs1	Pgs1-203	Known	Known	None	0.15000000596046448	None	None	None	None
m54284U_191213_120042/161941107/ccs	PacBio_Hippocampus_Rep2	mm10_ERCC_SIRV	chr8	54955179	55060381	+	7	2389	25081	65468	ENSMUSG00000031517.8	ENSMUST00000033915.8	Gpm6a	Gpm6a-201	Known	Known	None	0.4000000059604645	None	None	None	None
m54284U_191213_120042/162792827/ccs	PacBio_Hippocampus_Rep2	mm10_ERCC_SIRV	chr8	54955179	55060382	+	7	2390	25081	65468	ENSMUSG00000031517.8	ENSMUST00000033915.8	Gpm6a	Gpm6a-201	Known	Known	None	0.44999998807907104	None	None	None	None
m54284U_191212_053548/169478834/ccs	PacBio_Hippocampus_Rep1	mm10_ERCC_SIRV	chr2	156008110	156018277	+	13	1310	6607	17550	ENSMUSG00000005881.13	ENSMUST00000006035.12	Ergic3	Ergic3-201	Known	Known	None	0.25	None	None	None	None
m54284U_191213_120042/88083077/ccs	PacBio_Hippocampus_Rep2	mm10_ERCC_SIRV	chr11	117986845	118024011	+	10	2310	34973	92434	ENSMUSG00000017715.11	ENSMUST00000132676.7	Pgs1	Pgs1-203	Known	Known	None	0.15000000596046448	None	None	None	None
m54284U_191212_053548/143592277/ccs	PacBio_Hippocampus_Rep1	mm10_ERCC_SIRV	chr10	127233914	127225702	-	7	3378	31906	600768	ENSMUSG00000074657.5	ENCODEMT000600768	Kif5a	ENCODEMT000600768	Known	ISM	Suffix	0.10000000149011612	None	None	None	None
m54284U_191213_120042/162924322/ccs	PacBio_Hippocampus_Rep2	mm10_ERCC_SIRV	chr8	54955179	55060584	+	7	2592	25081	65468	ENSMUSG00000031517.8	ENSMUST00000033915.8	Gpm6a	Gpm6a-201	Known	Known	None	0.3499999940395355	None	None	None	None
m54284U_191212_053548/143788567/ccs	PacBio_Hippocampus_Rep1	mm10_ERCC_SIRV	chr10	127263115	127225699	-	29	6059	31906	83717	ENSMUSG00000074657.5	ENSMUST00000099172.4	Kif5a	Kif5a-201	Known	Known	None	0.10000000149011612	None	None	None	None
m54284U_191213_120042/163119114/ccs	PacBio_Hippocampus_Rep2	mm10_ERCC_SIRV	chr8	54955179	55060869	+	7	2877	25081	65468	ENSMUSG00000031517.8	ENSMUST00000033915.8	Gpm6a	Gpm6a-201	Known	Known	None	0.15000000596046448	None	None	None	None
m54284U_191107_221739/3213190/ccs	PacBio_Cortex_Rep1	mm10_ERCC_SIRV	chr2	156008215	156018282	+	14	1323	6607	601087	ENSMUSG00000005881.13	ENCODEMT000601087	Ergic3	ENCODEMT000601087	Known	NIC	None	0.20000000298023224	None	None	None	None
m54284U_191213_120042/92539290/ccs	PacBio_Hippocampus_Rep2	mm10_ERCC_SIRV	chr11	117986845	118023926	+	10	2225	34973	92434	ENSMUSG00000017715.11	ENSMUST00000132676.7	Pgs1	Pgs1-203	Known	Known	None	0.15000000596046448	None	None	None	None
m54284U_191213_120042/164235171/ccs	PacBio_Hippocampus_Rep2	mm10_ERCC_SIRV	chr8	54955179	55060382	+	7	2390	25081	65468	ENSMUSG00000031517.8	ENSMUST00000033915.8	Gpm6a	Gpm6a-201	Known	Known	None	0.44999998807907104	None	None	None	None
m54284U_191212_053548/144180011/ccs	PacBio_Hippocampus_Rep1	mm10_ERCC_SIRV	chr10	127237905	127225699	-	14	4107	31906	600751	ENSMUSG00000074657.5	ENCODEMT000600751	Kif5a	ENCODEMT000600751	Known	ISM	Suffix	0.10000000149011612	None	None	None	None
m54284U_191213_120042/164692562/ccs	PacBio_Hippocampus_Rep2	mm10_ERCC_SIRV	chr8	54955179	55060871	+	7	2879	25081	65468	ENSMUSG00000031517.8	ENSMUST00000033915.8	Gpm6a	Gpm6a-201	Known	Known	None	0.15000000596046448	None	None	None	None
m54284U_191107_221739/8849824/ccs	PacBio_Cortex_Rep1	mm10_ERCC_SIRV	chr2	156008115	156018276	+	13	1320	6607	601147	ENSMUSG00000005881.13	ENCODEMT000601147	Ergic3	ENCODEMT000601147	Known	NNC	None	0.20000000298023224	None	None	None	None
m54284U_191213_120042/96207786/ccs	PacBio_Hippocampus_Rep2	mm10_ERCC_SIRV	chr11	117986845	118024011	+	10	2310	34973	92434	ENSMUSG00000017715.11	ENSMUST00000132676.7	Pgs1	Pgs1-203	Known	Known	None	0.15000000596046448	None	None	None	None
m54284U_191213_120042/165349268/ccs	PacBio_Hippocampus_Rep2	mm10_ERCC_SIRV	chr8	54955179	55060871	+	7	2879	25081	65468	ENSMUSG00000031517.8	ENSMUST00000033915.8	Gpm6a	Gpm6a-201	Known	Known	None	0.15000000596046448	None	None	None	None
m54284U_191212_053548/144245751/ccs	PacBio_Hippocampus_Rep1	mm10_ERCC_SIRV	chr10	127263125	127225699	-	29	6069	31906	83717	ENSMUSG00000074657.5	ENSMUST00000099172.4	Kif5a	Kif5a-201	Known	Known	None	0.10000000149011612	None	None	None	None
m54284U_191213_120042/166659555/ccs	PacBio_Hippocampus_Rep2	mm10_ERCC_SIRV	chr8	54955179	55060870	+	7	2866	25081	65468	ENSMUSG00000031517.8	ENSMUST00000033915.8	Gpm6a	Gpm6a-201	Known	Known	None	0.15000000596046448	None	None	None	None
m54284U_191212_053548/144311553/ccs	PacBio_Hippocampus_Rep1	mm10_ERCC_SIRV	chr10	127263095	127225699	-	29	6031	31906	83717	ENSMUSG00000074657.5	ENSMUST00000099172.4	Kif5a	Kif5a-201	Known	Known	None	0.10000000149011612	None	None	None	None
m54284U_191107_221739/17433508/ccs	PacBio_Cortex_Rep1	mm10_ERCC_SIRV	chr2	156008215	156018280	+	14	1321	6607	601087	ENSMUSG00000005881.13	ENCODEMT000601087	Ergic3	ENCODEMT000601087	Known	NIC	None	0.25	None	None	None	None
m54284U_191213_120042/167185151/ccs	PacBio_Hippocampus_Rep2	mm10_ERCC_SIRV	chr8	54955179	55060382	+	7	2390	25081	65468	ENSMUSG00000031517.8	ENSMUST00000033915.8	Gpm6a	Gpm6a-201	Known	Known	None	0.44999998807907104	None	None	None	None
m54284U_191213_120042/119669277/ccs	PacBio_Hippocampus_Rep2	mm10_ERCC_SIRV	chr11	117986845	118024007	+	10	2306	34973	92434	ENSMUSG00000017715.11	ENSMUST00000132676.7	Pgs1	Pgs1-203	Known	Known	None	0.10000000149011612	None	None	None	None
m54284U_191213_120042/167381656/ccs	PacBio_Hippocampus_Rep2	mm10_ERCC_SIRV	chr8	54955179	55060871	+	7	2879	25081	65468	ENSMUSG00000031517.8	ENSMUST00000033915.8	Gpm6a	Gpm6a-201	Known	Known	None	0.15000000596046448	None	None	None	None
m54284U_191212_053548/144441828/ccs	PacBio_Hippocampus_Rep1	mm10_ERCC_SIRV	chr10	127263107	127225699	-	29	6051	31906	83717	ENSMUSG00000074657.5	ENSMUST00000099172.4	Kif5a	Kif5a-201	Known	Known	None	0.10000000149011612	None	None	None	None
m54284U_191213_120042/168100315/ccs	PacBio_Hippocampus_Rep2	mm10_ERCC_SIRV	chr8	54955179	55060858	+	7	2866	25081	65468	ENSMUSG00000031517.8	ENSMUST00000033915.8	Gpm6a	Gpm6a-201	Known	Known	None	0.20000000298023224	None	None	None	None
m54284U_191107_221739/17631760/ccs	PacBio_Cortex_Rep1	mm10_ERCC_SIRV	chr2	156008111	156018157	+	13	1180	6607	17550	ENSMUSG00000005881.13	ENSMUST00000006035.12	Ergic3	Ergic3-201	Known	Known	None	0.10000000149011612	None	None	None	None
m54284U_191213_120042/147653369/ccs	PacBio_Hippocampus_Rep2	mm10_ERCC_SIRV	chr11	117986845	118023926	+	10	2225	34973	92434	ENSMUSG00000017715.11	ENSMUST00000132676.7	Pgs1	Pgs1-203	Known	Known	None	0.15000000596046448	None	None	None	None
m54284U_191213_120042/168165415/ccs	PacBio_Hippocampus_Rep2	mm10_ERCC_SIRV	chr8	54955179	55060871	+	7	2879	25081	65468	ENSMUSG00000031517.8	ENSMUST00000033915.8	Gpm6a	Gpm6a-201	Known	Known	None	0.15000000596046448	None	None	None	None
m54284U_191212_053548/144703955/ccs	PacBio_Hippocampus_Rep1	mm10_ERCC_SIRV	chr10	127238891	127225699	-	15	4192	31906	600750	ENSMUSG00000074657.5	ENCODEMT000600750	Kif5a	ENCODEMT000600750	Known	ISM	Suffix	0.10000000149011612	None	None	None	None
m54284U_191212_053548/144836676/ccs	PacBio_Hippocampus_Rep1	mm10_ERCC_SIRV	chr10	127227463	127225699	-	1	1765	31906	600747	ENSMUSG00000074657.5	ENCODEMT000600747	Kif5a	ENCODEMT000600747	Known	Genomic	None	0.10000000149011612	None	None	None	None
m54284U_191213_120042/169870171/ccs	PacBio_Hippocampus_Rep2	mm10_ERCC_SIRV	chr8	54955179	55060382	+	7	2390	25081	65468	ENSMUSG00000031517.8	ENSMUST00000033915.8	Gpm6a	Gpm6a-201	Known	Known	None	0.44999998807907104	None	None	None	None
m54284U_191107_221739/23332002/ccs	PacBio_Cortex_Rep1	mm10_ERCC_SIRV	chr2	156008215	156018283	+	14	1324	6607	601087	ENSMUSG00000005881.13	ENCODEMT000601087	Ergic3	ENCODEMT000601087	Known	NIC	None	0.25	None	None	None	None
m54284U_191213_120042/167971551/ccs	PacBio_Hippocampus_Rep2	mm10_ERCC_SIRV	chr11	117986845	118024011	+	10	2310	34973	92434	ENSMUSG00000017715.11	ENSMUST00000132676.7	Pgs1	Pgs1-203	Known	Known	None	0.15000000596046448	None	None	None	None
m54284U_191213_120042/171311520/ccs	PacBio_Hippocampus_Rep2	mm10_ERCC_SIRV	chr8	54955179	55060869	+	7	2877	25081	65468	ENSMUSG00000031517.8	ENSMUST00000033915.8	Gpm6a	Gpm6a-201	Known	Known	None	0.15000000596046448	None	None	None	None
m54284U_191212_053548/145817861/ccs	PacBio_Hippocampus_Rep1	mm10_ERCC_SIRV	chr10	127263317	127225699	-	29	6261	31906	83717	ENSMUSG00000074657.5	ENSMUST00000099172.4	Kif5a	Kif5a-201	Known	Known	None	0.10000000149011612	None	None	None	None
m54284U_191213_120042/171771039/ccs	PacBio_Hippocampus_Rep2	mm10_ERCC_SIRV	chr8	54955179	55060382	+	7	2390	25081	65468	ENSMUSG00000031517.8	ENSMUST00000033915.8	Gpm6a	Gpm6a-201	Known	Known	None	0.44999998807907104	None	None	None	None
m54284U_191212_053548/145949271/ccs	PacBio_Hippocampus_Rep1	mm10_ERCC_SIRV	chr10	127263073	127225699	-	29	6040	31906	600802	ENSMUSG00000074657.5	ENCODEMT000600802	Kif5a	ENCODEMT000600802	Known	NNC	None	0.10000000149011612	None	None	None	None
m54284U_191107_221739/26151209/ccs	PacBio_Cortex_Rep1	mm10_ERCC_SIRV	chr2	156008215	156018283	+	14	1324	6607	601087	ENSMUSG00000005881.13	ENCODEMT000601087	Ergic3	ENCODEMT000601087	Known	NIC	None	0.25	None	None	None	None
m54284U_191213_120042/173147493/ccs	PacBio_Hippocampus_Rep2	mm10_ERCC_SIRV	chr8	54955179	55060871	+	7	2879	25081	65468	ENSMUSG00000031517.8	ENSMUST00000033915.8	Gpm6a	Gpm6a-201	Known	Known	None	0.15000000596046448	None	None	None	None
m54284U_191213_120042/170853717/ccs	PacBio_Hippocampus_Rep2	mm10_ERCC_SIRV	chr11	117986845	118024011	+	10	2310	34973	92434	ENSMUSG00000017715.11	ENSMUST00000132676.7	Pgs1	Pgs1-203	Known	Known	None	0.15000000596046448	None	None	None	None
m54284U_191212_053548/145951141/ccs	PacBio_Hippocampus_Rep1	mm10_ERCC_SIRV	chr10	127263115	127225699	-	29	6059	31906	83717	ENSMUSG00000074657.5	ENSMUST00000099172.4	Kif5a	Kif5a-201	Known	Known	None	0.10000000149011612	None	None	None	None
m54284U_191213_120042/173606820/ccs	PacBio_Hippocampus_Rep2	mm10_ERCC_SIRV	chr8	54955179	55060382	+	7	2390	25081	65468	ENSMUSG00000031517.8	ENSMUST00000033915.8	Gpm6a	Gpm6a-201	Known	Known	None	0.44999998807907104	None	None	None	None
m54284U_191212_053548/146146068/ccs	PacBio_Hippocampus_Rep1	mm10_ERCC_SIRV	chr10	127228074	127225699	-	1	2376	31906	600747	ENSMUSG00000074657.5	ENCODEMT000600747	Kif5a	ENCODEMT000600747	Known	Genomic	None	0.10000000149011612	None	None	None	None
m54284U_191107_221739/29557677/ccs	PacBio_Cortex_Rep1	mm10_ERCC_SIRV	chr2	156008215	156018283	+	14	1324	6607	601087	ENSMUSG00000005881.13	ENCODEMT000601087	Ergic3	ENCODEMT000601087	Known	NIC	None	0.25	None	None	None	None
m54284U_191213_120042/174262618/ccs	PacBio_Hippocampus_Rep2	mm10_ERCC_SIRV	chr8	54955179	55060867	+	7	2875	25081	65468	ENSMUSG00000031517.8	ENSMUST00000033915.8	Gpm6a	Gpm6a-201	Known	Known	None	0.20000000298023224	None	None	None	None
m54284U_191212_053548/146344336/ccs	PacBio_Hippocampus_Rep1	mm10_ERCC_SIRV	chr10	127227774	127225699	-	1	2076	31906	600747	ENSMUSG00000074657.5	ENCODEMT000600747	Kif5a	ENCODEMT000600747	Known	Genomic	None	0.10000000149011612	None	None	None	None
m54284U_191213_120042/177604068/ccs	PacBio_Hippocampus_Rep2	mm10_ERCC_SIRV	chr11	117986845	118024011	+	10	2310	34973	92434	ENSMUSG00000017715.11	ENSMUST00000132676.7	Pgs1	Pgs1-203	Known	Known	None	0.15000000596046448	None	None	None	None
m54284U_191212_053548/146670086/ccs	PacBio_Hippocampus_Rep1	mm10_ERCC_SIRV	chr10	127227585	127225699	-	1	1887	31906	600747	ENSMUSG00000074657.5	ENCODEMT000600747	Kif5a	ENCODEMT000600747	Known	Genomic	None	0.10000000149011612	None	None	None	None
m54284U_191213_120042/175703496/ccs	PacBio_Hippocampus_Rep2	mm10_ERCC_SIRV	chr8	54955179	55060382	+	7	2390	25081	65468	ENSMUSG00000031517.8	ENSMUST00000033915.8	Gpm6a	Gpm6a-201	Known	Known	None	0.44999998807907104	None	None	None	None
m54284U_191213_120042/176292689/ccs	PacBio_Hippocampus_Rep2	mm10_ERCC_SIRV	chr8	54955179	55060871	+	7	2879	25081	65468	ENSMUSG00000031517.8	ENSMUST00000033915.8	Gpm6a	Gpm6a-201	Known	Known	None	0.15000000596046448	None	None	None	None
m54284U_191212_053548/146801288/ccs	PacBio_Hippocampus_Rep1	mm10_ERCC_SIRV	chr10	127248331	127225700	-	28	5712	31906	600789	ENSMUSG00000074657.5	ENCODEMT000600789	Kif5a	ENCODEMT000600789	Known	ISM	Suffix	0.10000000149011612	None	None	None	None
m54284U_191107_221739/49875438/ccs	PacBio_Cortex_Rep1	mm10_ERCC_SIRV	chr2	156008111	156018275	+	14	1838	6607	601338	ENSMUSG00000005881.13	ENCODEMT000601338	Ergic3	ENCODEMT000601338	Known	NIC	None	0.20000000298023224	None	None	None	None
m54284U_191212_053548/146932410/ccs	PacBio_Hippocampus_Rep1	mm10_ERCC_SIRV	chr10	127227854	127225699	-	1	2156	31906	600747	ENSMUSG00000074657.5	ENCODEMT000600747	Kif5a	ENCODEMT000600747	Known	Genomic	None	0.10000000149011612	None	None	None	None
m54284U_191213_120042/176488776/ccs	PacBio_Hippocampus_Rep2	mm10_ERCC_SIRV	chr8	54955179	55060871	+	7	2879	25081	65468	ENSMUSG00000031517.8	ENSMUST00000033915.8	Gpm6a	Gpm6a-201	Known	Known	None	0.15000000596046448	None	None	None	None
m54284U_191213_120042/179439836/ccs	PacBio_Hippocampus_Rep2	mm10_ERCC_SIRV	chr11	117986845	118024008	+	10	2307	34973	92434	ENSMUSG00000017715.11	ENSMUST00000132676.7	Pgs1	Pgs1-203	Known	Known	None	0.10000000149011612	None	None	None	None
m54284U_191213_120042/180552229/ccs	PacBio_Hippocampus_Rep2	mm10_ERCC_SIRV	chr8	54955179	55060584	+	7	2592	25081	65468	ENSMUSG00000031517.8	ENSMUST00000033915.8	Gpm6a	Gpm6a-201	Known	Known	None	0.3499999940395355	None	None	None	None
m54284U_191107_221739/69994819/ccs	PacBio_Cortex_Rep1	mm10_ERCC_SIRV	chr2	156008215	156018283	+	14	1324	6607	601087	ENSMUSG00000005881.13	ENCODEMT000601087	Ergic3	ENCODEMT000601087	Known	NIC	None	0.25	None	None	None	None
m54284U_191107_221739/51251519/ccs	PacBio_Cortex_Rep1	mm10_ERCC_SIRV	chr8	54955180	55060378	+	7	2385	25081	65468	ENSMUSG00000031517.8	ENSMUST00000033915.8	Gpm6a	Gpm6a-201	Known	Known	None	0.4000000059604645	None	None	None	None
m54284U_191212_053548/146999459/ccs	PacBio_Hippocampus_Rep1	mm10_ERCC_SIRV	chr10	127231516	127225699	-	6	3208	31906	600752	ENSMUSG00000074657.5	ENCODEMT000600752	Kif5a	ENCODEMT000600752	Known	ISM	Suffix	0.10000000149011612	None	None	None	None
m54284U_191107_221739/62262004/ccs	PacBio_Cortex_Rep1	mm10_ERCC_SIRV	chr11	117986846	118024011	+	10	2309	34973	92434	ENSMUSG00000017715.11	ENSMUST00000132676.7	Pgs1	Pgs1-203	Known	Known	None	0.15000000596046448	None	None	None	None
m54284U_191107_221739/58459103/ccs	PacBio_Cortex_Rep1	mm10_ERCC_SIRV	chr8	54955180	55060396	+	7	2410	25081	65468	ENSMUSG00000031517.8	ENSMUST00000033915.8	Gpm6a	Gpm6a-201	Known	Known	None	0.3499999940395355	None	None	None	None
m54284U_191107_221739/81200862/ccs	PacBio_Cortex_Rep1	mm10_ERCC_SIRV	chr8	54955180	55060872	+	7	2879	25081	65468	ENSMUSG00000031517.8	ENSMUST00000033915.8	Gpm6a	Gpm6a-201	Known	Known	None	0.10000000149011612	None	None	None	None
m54284U_191107_221739/114035196/ccs	PacBio_Cortex_Rep1	mm10_ERCC_SIRV	chr2	156008115	156018278	+	13	1324	6607	601147	ENSMUSG00000005881.13	ENCODEMT000601147	Ergic3	ENCODEMT000601147	Known	NNC	None	0.20000000298023224	None	None	None	None
m54284U_191107_221739/150077848/ccs	PacBio_Cortex_Rep1	mm10_ERCC_SIRV	chr11	117986846	118024011	+	10	2309	34973	92434	ENSMUSG00000017715.11	ENSMUST00000132676.7	Pgs1	Pgs1-203	Known	Known	None	0.15000000596046448	None	None	None	None
m54284U_191107_221739/127993421/ccs	PacBio_Cortex_Rep1	mm10_ERCC_SIRV	chr8	54955180	55060382	+	7	2381	25081	65468	ENSMUSG00000031517.8	ENSMUST00000033915.8	Gpm6a	Gpm6a-201	Known	Known	None	0.44999998807907104	None	None	None	None
m54284U_191212_053548/147260873/ccs	PacBio_Hippocampus_Rep1	mm10_ERCC_SIRV	chr10	127230658	127225703	-	4	2916	31906	600762	ENSMUSG00000074657.5	ENCODEMT000600762	Kif5a	ENCODEMT000600762	Known	ISM	Suffix	0.10000000149011612	None	None	None	None
m54284U_191212_053548/147392245/ccs	PacBio_Hippocampus_Rep1	mm10_ERCC_SIRV	chr10	127227025	127225699	-	1	1327	31906	600747	ENSMUSG00000074657.5	ENCODEMT000600747	Kif5a	ENCODEMT000600747	Known	Genomic	None	0.10000000149011612	None	None	None	None
m54284U_191107_221739/137103075/ccs	PacBio_Cortex_Rep1	mm10_ERCC_SIRV	chr8	54955180	55060382	+	7	2389	25081	65468	ENSMUSG00000031517.8	ENSMUST00000033915.8	Gpm6a	Gpm6a-201	Known	Known	None	0.44999998807907104	None	None	None	None
m54284U_191212_053548/147456549/ccs	PacBio_Hippocampus_Rep1	mm10_ERCC_SIRV	chr10	127228411	127225699	-	1	2713	31906	600747	ENSMUSG00000074657.5	ENCODEMT000600747	Kif5a	ENCODEMT000600747	Known	Genomic	None	0.10000000149011612	None	None	None	None
m54284U_191107_221739/133826933/ccs	PacBio_Cortex_Rep1	mm10_ERCC_SIRV	chr2	156008215	156018283	+	14	1337	6607	601087	ENSMUSG00000005881.13	ENCODEMT000601087	Ergic3	ENCODEMT000601087	Known	NIC	None	0.25	None	None	None	None
m54284U_191107_221739/152634212/ccs	PacBio_Cortex_Rep1	mm10_ERCC_SIRV	chr8	54955180	55060386	+	7	2386	25081	65468	ENSMUSG00000031517.8	ENSMUST00000033915.8	Gpm6a	Gpm6a-201	Known	Known	None	0.3499999940395355	None	None	None	None
m54284U_191109_043049/10815775/ccs	PacBio_Cortex_Rep2	mm10_ERCC_SIRV	chr11	117986846	118024011	+	10	2309	34973	92434	ENSMUSG00000017715.11	ENSMUST00000132676.7	Pgs1	Pgs1-203	Known	Known	None	0.15000000596046448	None	None	None	None
m54284U_191107_221739/156502164/ccs	PacBio_Cortex_Rep1	mm10_ERCC_SIRV	chr8	54955180	55060386	+	7	2393	25081	65468	ENSMUSG00000031517.8	ENSMUST00000033915.8	Gpm6a	Gpm6a-201	Known	Known	None	0.3499999940395355	None	None	None	None
m54284U_191212_053548/147522683/ccs	PacBio_Hippocampus_Rep1	mm10_ERCC_SIRV	chr10	127237905	127225699	-	14	4107	31906	600751	ENSMUSG00000074657.5	ENCODEMT000600751	Kif5a	ENCODEMT000600751	Known	ISM	Suffix	0.10000000149011612	None	None	None	None
m54284U_191109_043049/17696432/ccs	PacBio_Cortex_Rep2	mm10_ERCC_SIRV	chr8	54955180	55060382	+	7	2405	25081	65468	ENSMUSG00000031517.8	ENSMUST00000033915.8	Gpm6a	Gpm6a-201	Known	Known	None	0.44999998807907104	None	None	None	None
m54284U_191109_043049/6226305/ccs	PacBio_Cortex_Rep2	mm10_ERCC_SIRV	chr2	156008111	156018274	+	13	1306	6607	17550	ENSMUSG00000005881.13	ENSMUST00000006035.12	Ergic3	Ergic3-201	Known	Known	None	0.25	None	None	None	None
m54284U_191212_053548/147915156/ccs	PacBio_Hippocampus_Rep1	mm10_ERCC_SIRV	chr10	127227841	127225699	-	1	2143	31906	600747	ENSMUSG00000074657.5	ENCODEMT000600747	Kif5a	ENCODEMT000600747	Known	Genomic	None	0.10000000149011612	None	None	None	None
m54284U_191109_043049/50529340/ccs	PacBio_Cortex_Rep2	mm10_ERCC_SIRV	chr11	117986846	118024011	+	10	2309	34973	92434	ENSMUSG00000017715.11	ENSMUST00000132676.7	Pgs1	Pgs1-203	Known	Known	None	0.15000000596046448	None	None	None	None
m54284U_191212_053548/148702741/ccs	PacBio_Hippocampus_Rep1	mm10_ERCC_SIRV	chr10	127228074	127225699	-	1	2376	31906	600747	ENSMUSG00000074657.5	ENCODEMT000600747	Kif5a	ENCODEMT000600747	Known	Genomic	None	0.10000000149011612	None	None	None	None
m54284U_191109_043049/81724415/ccs	PacBio_Cortex_Rep2	mm10_ERCC_SIRV	chr8	54955180	55060380	+	7	2381	25081	65468	ENSMUSG00000031517.8	ENSMUST00000033915.8	Gpm6a	Gpm6a-201	Known	Known	None	0.4000000059604645	None	None	None	None
m54284U_191109_043049/94765339/ccs	PacBio_Cortex_Rep2	mm10_ERCC_SIRV	chr8	54955180	55060381	+	7	2371	25081	65468	ENSMUSG00000031517.8	ENSMUST00000033915.8	Gpm6a	Gpm6a-201	Known	Known	None	0.4000000059604645	None	None	None	None
m54284U_191109_043049/15795719/ccs	PacBio_Cortex_Rep2	mm10_ERCC_SIRV	chr2	156008215	156018283	+	14	1324	6607	601087	ENSMUSG00000005881.13	ENCODEMT000601087	Ergic3	ENCODEMT000601087	Known	NIC	None	0.25	None	None	None	None
m54284U_191212_053548/148899558/ccs	PacBio_Hippocampus_Rep1	mm10_ERCC_SIRV	chr10	127237906	127225699	-	14	4108	31906	600751	ENSMUSG00000074657.5	ENCODEMT000600751	Kif5a	ENCODEMT000600751	Known	ISM	Suffix	0.10000000149011612	None	None	None	None
m54284U_191109_043049/61145843/ccs	PacBio_Cortex_Rep2	mm10_ERCC_SIRV	chr11	117986846	118024011	+	10	2309	34973	92434	ENSMUSG00000017715.11	ENSMUST00000132676.7	Pgs1	Pgs1-203	Known	Known	None	0.15000000596046448	None	None	None	None
m54284U_191109_043049/151454075/ccs	PacBio_Cortex_Rep2	mm10_ERCC_SIRV	chr8	54955180	55060385	+	7	2392	25081	65468	ENSMUSG00000031517.8	ENSMUST00000033915.8	Gpm6a	Gpm6a-201	Known	Known	None	0.3499999940395355	None	None	None	None
m54284U_191109_043049/173213147/ccs	PacBio_Cortex_Rep2	mm10_ERCC_SIRV	chr8	54955180	55060376	+	7	2383	25081	65468	ENSMUSG00000031517.8	ENSMUST00000033915.8	Gpm6a	Gpm6a-201	Known	Known	None	0.3499999940395355	None	None	None	None
m54284U_191109_043049/39650515/ccs	PacBio_Cortex_Rep2	mm10_ERCC_SIRV	chr2	156008215	156018281	+	14	1322	6607	601087	ENSMUSG00000005881.13	ENCODEMT000601087	Ergic3	ENCODEMT000601087	Known	NIC	None	0.20000000298023224	None	None	None	None
m54284U_191109_043049/173410735/ccs	PacBio_Cortex_Rep2	mm10_ERCC_SIRV	chr8	54955180	55060871	+	7	2878	25081	65468	ENSMUSG00000031517.8	ENSMUST00000033915.8	Gpm6a	Gpm6a-201	Known	Known	None	0.15000000596046448	None	None	None	None
m54284U_191109_043049/175112361/ccs	PacBio_Cortex_Rep2	mm10_ERCC_SIRV	chr11	117986846	118024010	+	10	2308	34973	92434	ENSMUSG00000017715.11	ENSMUST00000132676.7	Pgs1	Pgs1-203	Known	Known	None	0.15000000596046448	None	None	None	None
m54284U_191212_053548/149358368/ccs	PacBio_Hippocampus_Rep1	mm10_ERCC_SIRV	chr10	127230176	127225699	-	3	2864	31906	600793	ENSMUSG00000074657.5	ENCODEMT000600793	Kif5a	ENCODEMT000600793	Known	ISM	Suffix	0.10000000149011612	None	None	None	None
m54284U_191212_053548/17826844/ccs	PacBio_Hippocampus_Rep1	mm10_ERCC_SIRV	chr8	54955180	55060858	+	7	2865	25081	65468	ENSMUSG00000031517.8	ENSMUST00000033915.8	Gpm6a	Gpm6a-201	Known	Known	None	0.20000000298023224	None	None	None	None
m54284U_191109_043049/48825628/ccs	PacBio_Cortex_Rep2	mm10_ERCC_SIRV	chr2	156008215	156018283	+	14	1324	6607	601087	ENSMUSG00000005881.13	ENCODEMT000601087	Ergic3	ENCODEMT000601087	Known	NIC	None	0.25	None	None	None	None
m54284U_191212_053548/149553802/ccs	PacBio_Hippocampus_Rep1	mm10_ERCC_SIRV	chr10	127263089	127225699	-	29	6033	31906	83717	ENSMUSG00000074657.5	ENSMUST00000099172.4	Kif5a	Kif5a-201	Known	Known	None	0.10000000149011612	None	None	None	None
m54284U_191213_120042/7472272/ccs	PacBio_Hippocampus_Rep2	mm10_ERCC_SIRV	chr8	54955180	55060382	+	7	2389	25081	65468	ENSMUSG00000031517.8	ENSMUST00000033915.8	Gpm6a	Gpm6a-201	Known	Known	None	0.44999998807907104	None	None	None	None
m54284U_191212_053548/81529123/ccs	PacBio_Hippocampus_Rep1	mm10_ERCC_SIRV	chr11	117986846	118024009	+	10	2307	34973	92434	ENSMUSG00000017715.11	ENSMUST00000132676.7	Pgs1	Pgs1-203	Known	Known	None	0.10000000149011612	None	None	None	None
m54284U_191212_053548/150079676/ccs	PacBio_Hippocampus_Rep1	mm10_ERCC_SIRV	chr10	127228081	127225699	-	1	2383	31906	600747	ENSMUSG00000074657.5	ENCODEMT000600747	Kif5a	ENCODEMT000600747	Known	Genomic	None	0.10000000149011612	None	None	None	None
m54284U_191213_120042/25756846/ccs	PacBio_Hippocampus_Rep2	mm10_ERCC_SIRV	chr11	117986846	118024010	+	10	2084	34973	601339	ENSMUSG00000017715.11	ENCODEMT000601339	Pgs1	ENCODEMT000601339	Known	NNC	None	0.15000000596046448	None	None	None	None
m54284U_191213_120042/105972600/ccs	PacBio_Hippocampus_Rep2	mm10_ERCC_SIRV	chr8	54955180	55060870	+	7	2877	25081	65468	ENSMUSG00000031517.8	ENSMUST00000033915.8	Gpm6a	Gpm6a-201	Known	Known	None	0.15000000596046448	None	None	None	None
m54284U_191212_053548/150145392/ccs	PacBio_Hippocampus_Rep1	mm10_ERCC_SIRV	chr10	127263125	127225699	-	29	6069	31906	83717	ENSMUSG00000074657.5	ENSMUST00000099172.4	Kif5a	Kif5a-201	Known	Known	None	0.10000000149011612	None	None	None	None
m54284U_191107_221739/18022565/ccs	PacBio_Cortex_Rep1	mm10_ERCC_SIRV	chr8	54955181	55060875	+	7	2881	25081	65468	ENSMUSG00000031517.8	ENSMUST00000033915.8	Gpm6a	Gpm6a-201	Known	Known	None	0.10000000149011612	None	None	None	None
m54284U_191109_043049/52625874/ccs	PacBio_Cortex_Rep2	mm10_ERCC_SIRV	chr2	156008111	156017819	+	12	1069	6607	601340	ENSMUSG00000005881.13	ENCODEMT000601340	Ergic3	ENCODEMT000601340	Known	ISM	Prefix	0.10000000149011612	None	None	None	None
m54284U_191107_221739/18352727/ccs	PacBio_Cortex_Rep1	mm10_ERCC_SIRV	chr8	54955181	55060381	+	7	2387	25081	65468	ENSMUSG00000031517.8	ENSMUST00000033915.8	Gpm6a	Gpm6a-201	Known	Known	None	0.4000000059604645	None	None	None	None
m54284U_191213_120042/119473517/ccs	PacBio_Hippocampus_Rep2	mm10_ERCC_SIRV	chr11	117986846	118024011	+	10	2309	34973	92434	ENSMUSG00000017715.11	ENSMUST00000132676.7	Pgs1	Pgs1-203	Known	Known	None	0.15000000596046448	None	None	None	None
m54284U_191212_053548/150274481/ccs	PacBio_Hippocampus_Rep1	mm10_ERCC_SIRV	chr10	127263075	127225699	-	29	6019	31906	83717	ENSMUSG00000074657.5	ENSMUST00000099172.4	Kif5a	Kif5a-201	Known	Known	None	0.10000000149011612	None	None	None	None
m54284U_191107_221739/28770926/ccs	PacBio_Cortex_Rep1	mm10_ERCC_SIRV	chr8	54955181	55060862	+	7	2868	25081	65468	ENSMUSG00000031517.8	ENSMUST00000033915.8	Gpm6a	Gpm6a-201	Known	Known	None	0.15000000596046448	None	None	None	None
m54284U_191212_053548/150734356/ccs	PacBio_Hippocampus_Rep1	mm10_ERCC_SIRV	chr10	127248266	127225700	-	28	5647	31906	600789	ENSMUSG00000074657.5	ENCODEMT000600789	Kif5a	ENCODEMT000600789	Known	ISM	Suffix	0.10000000149011612	None	None	None	None
m54284U_191109_043049/72943073/ccs	PacBio_Cortex_Rep2	mm10_ERCC_SIRV	chr2	156008215	156018283	+	14	1324	6607	601087	ENSMUSG00000005881.13	ENCODEMT000601087	Ergic3	ENCODEMT000601087	Known	NIC	None	0.25	None	None	None	None
m54284U_191107_221739/43059414/ccs	PacBio_Cortex_Rep1	mm10_ERCC_SIRV	chr8	54955181	55060582	+	7	2588	25081	65468	ENSMUSG00000031517.8	ENSMUST00000033915.8	Gpm6a	Gpm6a-201	Known	Known	None	0.3499999940395355	None	None	None	None
m54284U_191109_043049/125109790/ccs	PacBio_Cortex_Rep2	mm10_ERCC_SIRV	chr11	117986847	118024011	+	10	2308	34973	92434	ENSMUSG00000017715.11	ENSMUST00000132676.7	Pgs1	Pgs1-203	Known	Known	None	0.15000000596046448	None	None	None	None
m54284U_191212_053548/49677808/ccs	PacBio_Hippocampus_Rep1	mm10_ERCC_SIRV	chr11	117986848	118024011	+	10	2301	34973	601341	ENSMUSG00000017715.11	ENCODEMT000601341	Pgs1	ENCODEMT000601341	Known	NNC	None	0.15000000596046448	None	None	None	None
m54284U_191107_221739/43976666/ccs	PacBio_Cortex_Rep1	mm10_ERCC_SIRV	chr8	54955181	55060870	+	7	2876	25081	65468	ENSMUSG00000031517.8	ENSMUST00000033915.8	Gpm6a	Gpm6a-201	Known	Known	None	0.15000000596046448	None	None	None	None
m54284U_191212_053548/150930638/ccs	PacBio_Hippocampus_Rep1	mm10_ERCC_SIRV	chr10	127237009	127225702	-	12	3818	31906	600769	ENSMUSG00000074657.5	ENCODEMT000600769	Kif5a	ENCODEMT000600769	Known	ISM	Suffix	0.10000000149011612	None	None	None	None
m54284U_191107_221739/46204168/ccs	PacBio_Cortex_Rep1	mm10_ERCC_SIRV	chr8	54955181	55060871	+	7	2877	25081	65468	ENSMUSG00000031517.8	ENSMUST00000033915.8	Gpm6a	Gpm6a-201	Known	Known	None	0.15000000596046448	None	None	None	None
m54284U_191109_043049/94439828/ccs	PacBio_Cortex_Rep2	mm10_ERCC_SIRV	chr2	156008111	156018277	+	13	1309	6607	17550	ENSMUSG00000005881.13	ENSMUST00000006035.12	Ergic3	Ergic3-201	Known	Known	None	0.25	None	None	None	None
m54284U_191107_221739/49940420/ccs	PacBio_Cortex_Rep1	mm10_ERCC_SIRV	chr8	54955181	55060590	+	7	2596	25081	65468	ENSMUSG00000031517.8	ENSMUST00000033915.8	Gpm6a	Gpm6a-201	Known	Known	None	0.30000001192092896	None	None	None	None
m54284U_191212_053548/151060542/ccs	PacBio_Hippocampus_Rep1	mm10_ERCC_SIRV	chr10	127263111	127225704	-	29	6048	31906	600760	ENSMUSG00000074657.5	ENCODEMT000600760	Kif5a	ENCODEMT000600760	Known	NNC	None	0.10000000149011612	None	None	None	None
m54284U_191107_221739/69993010/ccs	PacBio_Cortex_Rep1	mm10_ERCC_SIRV	chr11	117986850	118024011	+	10	2305	34973	92434	ENSMUSG00000017715.11	ENSMUST00000132676.7	Pgs1	Pgs1-203	Known	Known	None	0.15000000596046448	None	None	None	None
m54284U_191107_221739/57148271/ccs	PacBio_Cortex_Rep1	mm10_ERCC_SIRV	chr8	54955181	55060871	+	7	2877	25081	65468	ENSMUSG00000031517.8	ENSMUST00000033915.8	Gpm6a	Gpm6a-201	Known	Known	None	0.15000000596046448	None	None	None	None
m54284U_191109_043049/115214337/ccs	PacBio_Cortex_Rep2	mm10_ERCC_SIRV	chr2	156008111	156018276	+	13	1318	6607	17550	ENSMUSG00000005881.13	ENSMUST00000006035.12	Ergic3	Ergic3-201	Known	Known	None	0.20000000298023224	None	None	None	None
m54284U_191107_221739/59312330/ccs	PacBio_Cortex_Rep1	mm10_ERCC_SIRV	chr8	54955181	55060380	+	7	2386	25081	65468	ENSMUSG00000031517.8	ENSMUST00000033915.8	Gpm6a	Gpm6a-201	Known	Known	None	0.4000000059604645	None	None	None	None
m54284U_191107_221739/131008225/ccs	PacBio_Cortex_Rep1	mm10_ERCC_SIRV	chr11	117986850	118024010	+	10	2304	34973	92434	ENSMUSG00000017715.11	ENSMUST00000132676.7	Pgs1	Pgs1-203	Known	Known	None	0.15000000596046448	None	None	None	None
m54284U_191212_053548/151060666/ccs	PacBio_Hippocampus_Rep1	mm10_ERCC_SIRV	chr10	127233913	127225702	-	7	3377	31906	600768	ENSMUSG00000074657.5	ENCODEMT000600768	Kif5a	ENCODEMT000600768	Known	ISM	Suffix	0.10000000149011612	None	None	None	None
m54284U_191107_221739/62458115/ccs	PacBio_Cortex_Rep1	mm10_ERCC_SIRV	chr8	54955181	55060877	+	7	2883	25081	65468	ENSMUSG00000031517.8	ENSMUST00000033915.8	Gpm6a	Gpm6a-201	Known	Known	None	0.10000000149011612	None	None	None	None
m54284U_191109_043049/120523461/ccs	PacBio_Cortex_Rep2	mm10_ERCC_SIRV	chr2	156008215	156018283	+	14	1324	6607	601087	ENSMUSG00000005881.13	ENCODEMT000601087	Ergic3	ENCODEMT000601087	Known	NIC	None	0.25	None	None	None	None
m54284U_191212_053548/151128613/ccs	PacBio_Hippocampus_Rep1	mm10_ERCC_SIRV	chr10	127263150	127225699	-	29	6094	31906	83717	ENSMUSG00000074657.5	ENSMUST00000099172.4	Kif5a	Kif5a-201	Known	Known	None	0.10000000149011612	None	None	None	None
m54284U_191107_221739/63177169/ccs	PacBio_Cortex_Rep1	mm10_ERCC_SIRV	chr8	54955181	55060382	+	7	2388	25081	65468	ENSMUSG00000031517.8	ENSMUST00000033915.8	Gpm6a	Gpm6a-201	Known	Known	None	0.44999998807907104	None	None	None	None
m54284U_191212_053548/151194184/ccs	PacBio_Hippocampus_Rep1	mm10_ERCC_SIRV	chr10	127228074	127225699	-	1	2376	31906	600747	ENSMUSG00000074657.5	ENCODEMT000600747	Kif5a	ENCODEMT000600747	Known	Genomic	None	0.10000000149011612	None	None	None	None
m54284U_191109_043049/64160052/ccs	PacBio_Cortex_Rep2	mm10_ERCC_SIRV	chr11	117986850	118024009	+	10	2296	34973	92434	ENSMUSG00000017715.11	ENSMUST00000132676.7	Pgs1	Pgs1-203	Known	Known	None	0.10000000149011612	None	None	None	None
m54284U_191107_221739/68881224/ccs	PacBio_Cortex_Rep1	mm10_ERCC_SIRV	chr8	54955181	55060378	+	7	2384	25081	65468	ENSMUSG00000031517.8	ENSMUST00000033915.8	Gpm6a	Gpm6a-201	Known	Known	None	0.4000000059604645	None	None	None	None
m54284U_191212_053548/27396771/ccs	PacBio_Hippocampus_Rep1	mm10_ERCC_SIRV	chr2	156008215	156018283	+	14	1324	6607	601087	ENSMUSG00000005881.13	ENCODEMT000601087	Ergic3	ENCODEMT000601087	Known	NIC	None	0.25	None	None	None	None
m54284U_191107_221739/71762953/ccs	PacBio_Cortex_Rep1	mm10_ERCC_SIRV	chr8	54955181	55060386	+	7	2392	25081	65468	ENSMUSG00000031517.8	ENSMUST00000033915.8	Gpm6a	Gpm6a-201	Known	Known	None	0.3499999940395355	None	None	None	None
m54284U_191107_221739/81791169/ccs	PacBio_Cortex_Rep1	mm10_ERCC_SIRV	chr8	54955181	55060381	+	7	2387	25081	65468	ENSMUSG00000031517.8	ENSMUST00000033915.8	Gpm6a	Gpm6a-201	Known	Known	None	0.4000000059604645	None	None	None	None
m54284U_191212_053548/151259417/ccs	PacBio_Hippocampus_Rep1	mm10_ERCC_SIRV	chr10	127231505	127225699	-	6	3197	31906	600752	ENSMUSG00000074657.5	ENCODEMT000600752	Kif5a	ENCODEMT000600752	Known	ISM	Suffix	0.10000000149011612	None	None	None	None
m54284U_191213_120042/38799781/ccs	PacBio_Hippocampus_Rep2	mm10_ERCC_SIRV	chr11	117986850	118024010	+	10	2304	34973	92434	ENSMUSG00000017715.11	ENSMUST00000132676.7	Pgs1	Pgs1-203	Known	Known	None	0.15000000596046448	None	None	None	None
m54284U_191212_053548/151389807/ccs	PacBio_Hippocampus_Rep1	mm10_ERCC_SIRV	chr10	127227924	127225699	-	1	2226	31906	600747	ENSMUSG00000074657.5	ENCODEMT000600747	Kif5a	ENCODEMT000600747	Known	Genomic	None	0.10000000149011612	None	None	None	None
m54284U_191107_221739/86771656/ccs	PacBio_Cortex_Rep1	mm10_ERCC_SIRV	chr8	54955181	55060382	+	7	2388	25081	65468	ENSMUSG00000031517.8	ENSMUST00000033915.8	Gpm6a	Gpm6a-201	Known	Known	None	0.44999998807907104	None	None	None	None
m54284U_191212_053548/46073373/ccs	PacBio_Hippocampus_Rep1	mm10_ERCC_SIRV	chr2	156008111	156018277	+	13	1309	6607	17550	ENSMUSG00000005881.13	ENSMUST00000006035.12	Ergic3	Ergic3-201	Known	Known	None	0.25	None	None	None	None
m54284U_191212_053548/152175913/ccs	PacBio_Hippocampus_Rep1	mm10_ERCC_SIRV	chr10	127228176	127225699	-	1	2478	31906	600747	ENSMUSG00000074657.5	ENCODEMT000600747	Kif5a	ENCODEMT000600747	Known	Genomic	None	0.10000000149011612	None	None	None	None
m54284U_191107_221739/90439700/ccs	PacBio_Cortex_Rep1	mm10_ERCC_SIRV	chr8	54955181	55060589	+	7	2595	25081	65468	ENSMUSG00000031517.8	ENSMUST00000033915.8	Gpm6a	Gpm6a-201	Known	Known	None	0.30000001192092896	None	None	None	None
m54284U_191107_221739/65929438/ccs	PacBio_Cortex_Rep1	mm10_ERCC_SIRV	chr11	117986851	118024009	+	10	2302	34973	92434	ENSMUSG00000017715.11	ENSMUST00000132676.7	Pgs1	Pgs1-203	Known	Known	None	0.10000000149011612	None	None	None	None
m54284U_191107_221739/92143717/ccs	PacBio_Cortex_Rep1	mm10_ERCC_SIRV	chr8	54955181	55060872	+	7	2878	25081	65468	ENSMUSG00000031517.8	ENSMUST00000033915.8	Gpm6a	Gpm6a-201	Known	Known	None	0.10000000149011612	None	None	None	None
m54284U_191107_221739/93522101/ccs	PacBio_Cortex_Rep1	mm10_ERCC_SIRV	chr8	54955181	55060584	+	7	2590	25081	65468	ENSMUSG00000031517.8	ENSMUST00000033915.8	Gpm6a	Gpm6a-201	Known	Known	None	0.3499999940395355	None	None	None	None
m54284U_191212_053548/67373614/ccs	PacBio_Hippocampus_Rep1	mm10_ERCC_SIRV	chr2	156008111	156018276	+	13	1308	6607	17550	ENSMUSG00000005881.13	ENSMUST00000006035.12	Ergic3	Ergic3-201	Known	Known	None	0.20000000298023224	None	None	None	None
m54284U_191212_053548/152371474/ccs	PacBio_Hippocampus_Rep1	mm10_ERCC_SIRV	chr10	127231504	127225699	-	6	3196	31906	600752	ENSMUSG00000074657.5	ENCODEMT000600752	Kif5a	ENCODEMT000600752	Known	ISM	Suffix	0.10000000149011612	None	None	None	None
m54284U_191212_053548/152570576/ccs	PacBio_Hippocampus_Rep1	mm10_ERCC_SIRV	chr10	127227530	127225699	-	1	1832	31906	600747	ENSMUSG00000074657.5	ENCODEMT000600747	Kif5a	ENCODEMT000600747	Known	Genomic	None	0.10000000149011612	None	None	None	None
m54284U_191107_221739/101517755/ccs	PacBio_Cortex_Rep1	mm10_ERCC_SIRV	chr8	54955181	55060856	+	7	2862	25081	65468	ENSMUSG00000031517.8	ENSMUST00000033915.8	Gpm6a	Gpm6a-201	Known	Known	None	0.15000000596046448	None	None	None	None
m54284U_191109_043049/27919100/ccs	PacBio_Cortex_Rep2	mm10_ERCC_SIRV	chr11	117986851	118024011	+	10	2304	34973	92434	ENSMUSG00000017715.11	ENSMUST00000132676.7	Pgs1	Pgs1-203	Known	Known	None	0.15000000596046448	None	None	None	None
m54284U_191107_221739/110431059/ccs	PacBio_Cortex_Rep1	mm10_ERCC_SIRV	chr8	54955181	55060869	+	7	2875	25081	65468	ENSMUSG00000031517.8	ENSMUST00000033915.8	Gpm6a	Gpm6a-201	Known	Known	None	0.15000000596046448	None	None	None	None
m54284U_191212_053548/94634145/ccs	PacBio_Hippocampus_Rep1	mm10_ERCC_SIRV	chr2	156008111	156018276	+	13	1308	6607	17550	ENSMUSG00000005881.13	ENSMUST00000006035.12	Ergic3	Ergic3-201	Known	Known	None	0.20000000298023224	None	None	None	None
m54284U_191107_221739/111545111/ccs	PacBio_Cortex_Rep1	mm10_ERCC_SIRV	chr8	54955181	55060382	+	7	2388	25081	65468	ENSMUSG00000031517.8	ENSMUST00000033915.8	Gpm6a	Gpm6a-201	Known	Known	None	0.44999998807907104	None	None	None	None
m54284U_191109_043049/70321870/ccs	PacBio_Cortex_Rep2	mm10_ERCC_SIRV	chr11	117986851	118024009	+	10	2302	34973	92434	ENSMUSG00000017715.11	ENSMUST00000132676.7	Pgs1	Pgs1-203	Known	Known	None	0.10000000149011612	None	None	None	None
m54284U_191212_053548/153291215/ccs	PacBio_Hippocampus_Rep1	mm10_ERCC_SIRV	chr10	127229917	127225703	-	2	2804	31906	600766	ENSMUSG00000074657.5	ENCODEMT000600766	Kif5a	ENCODEMT000600766	Known	ISM	Suffix	0.10000000149011612	None	None	None	None
m54284U_191107_221739/113706402/ccs	PacBio_Cortex_Rep1	mm10_ERCC_SIRV	chr8	54955181	55060864	+	7	2870	25081	65468	ENSMUSG00000031517.8	ENSMUST00000033915.8	Gpm6a	Gpm6a-201	Known	Known	None	0.15000000596046448	None	None	None	None
m54284U_191212_053548/96930542/ccs	PacBio_Hippocampus_Rep1	mm10_ERCC_SIRV	chr2	156008111	156018277	+	13	1309	6607	17550	ENSMUSG00000005881.13	ENSMUST00000006035.12	Ergic3	Ergic3-201	Known	Known	None	0.25	None	None	None	None
m54284U_191107_221739/144180515/ccs	PacBio_Cortex_Rep1	mm10_ERCC_SIRV	chr8	54955181	55060382	+	7	2388	25081	65468	ENSMUSG00000031517.8	ENSMUST00000033915.8	Gpm6a	Gpm6a-201	Known	Known	None	0.44999998807907104	None	None	None	None
m54284U_191109_043049/139921336/ccs	PacBio_Cortex_Rep2	mm10_ERCC_SIRV	chr11	117986851	118024011	+	10	2304	34973	92434	ENSMUSG00000017715.11	ENSMUST00000132676.7	Pgs1	Pgs1-203	Known	Known	None	0.15000000596046448	None	None	None	None
m54284U_191212_053548/153487739/ccs	PacBio_Hippocampus_Rep1	mm10_ERCC_SIRV	chr10	127237445	127225699	-	13	3918	31906	600797	ENSMUSG00000074657.5	ENCODEMT000600797	Kif5a	ENCODEMT000600797	Known	ISM	Suffix	0.10000000149011612	None	None	None	None
m54284U_191107_221739/156370306/ccs	PacBio_Cortex_Rep1	mm10_ERCC_SIRV	chr8	54955181	55060382	+	7	2388	25081	65468	ENSMUSG00000031517.8	ENSMUST00000033915.8	Gpm6a	Gpm6a-201	Known	Known	None	0.44999998807907104	None	None	None	None
m54284U_191212_053548/159057621/ccs	PacBio_Hippocampus_Rep1	mm10_ERCC_SIRV	chr2	156008215	156018283	+	14	1324	6607	601087	ENSMUSG00000005881.13	ENCODEMT000601087	Ergic3	ENCODEMT000601087	Known	NIC	None	0.25	None	None	None	None
m54284U_191107_221739/156958948/ccs	PacBio_Cortex_Rep1	mm10_ERCC_SIRV	chr8	54955181	55060869	+	7	2875	25081	65468	ENSMUSG00000031517.8	ENSMUST00000033915.8	Gpm6a	Gpm6a-201	Known	Known	None	0.15000000596046448	None	None	None	None
m54284U_191212_053548/152699991/ccs	PacBio_Hippocampus_Rep1	mm10_ERCC_SIRV	chr11	117986852	118024011	+	10	2303	34973	92434	ENSMUSG00000017715.11	ENSMUST00000132676.7	Pgs1	Pgs1-203	Known	Known	None	0.15000000596046448	None	None	None	None
m54284U_191107_221739/160039247/ccs	PacBio_Cortex_Rep1	mm10_ERCC_SIRV	chr8	54955181	55060382	+	7	2388	25081	65468	ENSMUSG00000031517.8	ENSMUST00000033915.8	Gpm6a	Gpm6a-201	Known	Known	None	0.44999998807907104	None	None	None	None
m54284U_191212_053548/154665245/ccs	PacBio_Hippocampus_Rep1	mm10_ERCC_SIRV	chr10	127235678	127225699	-	9	3498	31906	600748	ENSMUSG00000074657.5	ENCODEMT000600748	Kif5a	ENCODEMT000600748	Known	ISM	Suffix	0.10000000149011612	None	None	None	None
m54284U_191107_221739/161876030/ccs	PacBio_Cortex_Rep1	mm10_ERCC_SIRV	chr8	54955181	55060858	+	7	2864	25081	65468	ENSMUSG00000031517.8	ENSMUST00000033915.8	Gpm6a	Gpm6a-201	Known	Known	None	0.20000000298023224	None	None	None	None
m54284U_191107_221739/721630/ccs	PacBio_Cortex_Rep1	mm10_ERCC_SIRV	chr2	156008112	156018277	+	13	1308	6607	17550	ENSMUSG00000005881.13	ENSMUST00000006035.12	Ergic3	Ergic3-201	Known	Known	None	0.25	None	None	None	None
m54284U_191212_053548/155124497/ccs	PacBio_Hippocampus_Rep1	mm10_ERCC_SIRV	chr10	127263127	127225699	-	29	6071	31906	83717	ENSMUSG00000074657.5	ENSMUST00000099172.4	Kif5a	Kif5a-201	Known	Known	None	0.10000000149011612	None	None	None	None
m54284U_191213_120042/111543444/ccs	PacBio_Hippocampus_Rep2	mm10_ERCC_SIRV	chr11	117986852	118024011	+	10	2303	34973	92434	ENSMUSG00000017715.11	ENSMUST00000132676.7	Pgs1	Pgs1-203	Known	Known	None	0.15000000596046448	None	None	None	None
m54284U_191107_221739/166658461/ccs	PacBio_Cortex_Rep1	mm10_ERCC_SIRV	chr8	54955181	55060867	+	7	2873	25081	65468	ENSMUSG00000031517.8	ENSMUST00000033915.8	Gpm6a	Gpm6a-201	Known	Known	None	0.20000000298023224	None	None	None	None
m54284U_191212_053548/155453944/ccs	PacBio_Hippocampus_Rep1	mm10_ERCC_SIRV	chr10	127227918	127225699	-	1	2220	31906	600747	ENSMUSG00000074657.5	ENCODEMT000600747	Kif5a	ENCODEMT000600747	Known	Genomic	None	0.10000000149011612	None	None	None	None
m54284U_191109_043049/8389522/ccs	PacBio_Cortex_Rep2	mm10_ERCC_SIRV	chr8	54955181	55060382	+	7	2388	25081	65468	ENSMUSG00000031517.8	ENSMUST00000033915.8	Gpm6a	Gpm6a-201	Known	Known	None	0.44999998807907104	None	None	None	None
m54284U_191212_053548/155648983/ccs	PacBio_Hippocampus_Rep1	mm10_ERCC_SIRV	chr10	127263134	127225699	-	29	6078	31906	83717	ENSMUSG00000074657.5	ENSMUST00000099172.4	Kif5a	Kif5a-201	Known	Known	None	0.10000000149011612	None	None	None	None
m54284U_191107_221739/9109916/ccs	PacBio_Cortex_Rep1	mm10_ERCC_SIRV	chr2	156008216	156018282	+	14	1322	6607	601087	ENSMUSG00000005881.13	ENCODEMT000601087	Ergic3	ENCODEMT000601087	Known	NIC	None	0.20000000298023224	None	None	None	None
m54284U_191212_053548/155649111/ccs	PacBio_Hippocampus_Rep1	mm10_ERCC_SIRV	chr10	127227822	127225699	-	1	2124	31906	600747	ENSMUSG00000074657.5	ENCODEMT000600747	Kif5a	ENCODEMT000600747	Known	Genomic	None	0.10000000149011612	None	None	None	None
m54284U_191109_043049/9437532/ccs	PacBio_Cortex_Rep2	mm10_ERCC_SIRV	chr8	54955181	55060870	+	7	2876	25081	65468	ENSMUSG00000031517.8	ENSMUST00000033915.8	Gpm6a	Gpm6a-201	Known	Known	None	0.15000000596046448	None	None	None	None
m54284U_191109_043049/82642435/ccs	PacBio_Cortex_Rep2	mm10_ERCC_SIRV	chr11	117986893	118024009	+	9	2152	34973	601334	ENSMUSG00000017715.11	ENCODEMT000601334	Pgs1	ENCODEMT000601334	Known	NIC	None	0.15000000596046448	None	None	None	None
m54284U_191212_053548/156175135/ccs	PacBio_Hippocampus_Rep1	mm10_ERCC_SIRV	chr10	127227841	127225699	-	1	2143	31906	600747	ENSMUSG00000074657.5	ENCODEMT000600747	Kif5a	ENCODEMT000600747	Known	Genomic	None	0.10000000149011612	None	None	None	None
m54284U_191109_043049/17170579/ccs	PacBio_Cortex_Rep2	mm10_ERCC_SIRV	chr8	54955181	55060864	+	7	2870	25081	65468	ENSMUSG00000031517.8	ENSMUST00000033915.8	Gpm6a	Gpm6a-201	Known	Known	None	0.15000000596046448	None	None	None	None
m54284U_191107_221739/23070873/ccs	PacBio_Cortex_Rep1	mm10_ERCC_SIRV	chr2	156008112	156018275	+	13	1306	6607	17550	ENSMUSG00000005881.13	ENSMUST00000006035.12	Ergic3	Ergic3-201	Known	Known	None	0.20000000298023224	None	None	None	None
m54284U_191109_043049/25232894/ccs	PacBio_Cortex_Rep2	mm10_ERCC_SIRV	chr8	54955181	55060590	+	7	2590	25081	65468	ENSMUSG00000031517.8	ENSMUST00000033915.8	Gpm6a	Gpm6a-201	Known	Known	None	0.30000001192092896	None	None	None	None
m54284U_191107_221739/23135516/ccs	PacBio_Cortex_Rep1	mm10_ERCC_SIRV	chr2	156008112	156018276	+	14	1422	6607	601342	ENSMUSG00000005881.13	ENCODEMT000601342	Ergic3	ENCODEMT000601342	Known	NNC	None	0.20000000298023224	None	None	None	None
m54284U_191212_053548/156631965/ccs	PacBio_Hippocampus_Rep1	mm10_ERCC_SIRV	chr10	127263113	127225699	-	29	6057	31906	83717	ENSMUSG00000074657.5	ENSMUST00000099172.4	Kif5a	Kif5a-201	Known	Known	None	0.10000000149011612	None	None	None	None
m54284U_191109_043049/25953903/ccs	PacBio_Cortex_Rep2	mm10_ERCC_SIRV	chr8	54955181	55060871	+	7	2877	25081	65468	ENSMUSG00000031517.8	ENSMUST00000033915.8	Gpm6a	Gpm6a-201	Known	Known	None	0.15000000596046448	None	None	None	None
m54284U_191109_043049/132646271/ccs	PacBio_Cortex_Rep2	mm10_ERCC_SIRV	chr11	117986853	118024011	+	10	2302	34973	92434	ENSMUSG00000017715.11	ENSMUST00000132676.7	Pgs1	Pgs1-203	Known	Known	None	0.15000000596046448	None	None	None	None
m54284U_191109_043049/29950445/ccs	PacBio_Cortex_Rep2	mm10_ERCC_SIRV	chr8	54955181	55060382	+	7	2388	25081	65468	ENSMUSG00000031517.8	ENSMUST00000033915.8	Gpm6a	Gpm6a-201	Known	Known	None	0.44999998807907104	None	None	None	None
m54284U_191212_053548/157551373/ccs	PacBio_Hippocampus_Rep1	mm10_ERCC_SIRV	chr10	127237905	127225699	-	14	4107	31906	600751	ENSMUSG00000074657.5	ENCODEMT000600751	Kif5a	ENCODEMT000600751	Known	ISM	Suffix	0.10000000149011612	None	None	None	None
m54284U_191107_221739/25690805/ccs	PacBio_Cortex_Rep1	mm10_ERCC_SIRV	chr2	156008216	156018276	+	14	1316	6607	601087	ENSMUSG00000005881.13	ENCODEMT000601087	Ergic3	ENCODEMT000601087	Known	NIC	None	0.25	None	None	None	None
m54284U_191109_043049/29950528/ccs	PacBio_Cortex_Rep2	mm10_ERCC_SIRV	chr8	54955181	55060877	+	7	2883	25081	65468	ENSMUSG00000031517.8	ENSMUST00000033915.8	Gpm6a	Gpm6a-201	Known	Known	None	0.10000000149011612	None	None	None	None
m54284U_191212_053548/60033850/ccs	PacBio_Hippocampus_Rep1	mm10_ERCC_SIRV	chr11	117986853	118024011	+	10	2302	34973	92434	ENSMUSG00000017715.11	ENSMUST00000132676.7	Pgs1	Pgs1-203	Known	Known	None	0.15000000596046448	None	None	None	None
m54284U_191109_043049/30278826/ccs	PacBio_Cortex_Rep2	mm10_ERCC_SIRV	chr8	54955181	55060871	+	7	2877	25081	65468	ENSMUSG00000031517.8	ENSMUST00000033915.8	Gpm6a	Gpm6a-201	Known	Known	None	0.15000000596046448	None	None	None	None
m54284U_191212_053548/158400968/ccs	PacBio_Hippocampus_Rep1	mm10_ERCC_SIRV	chr10	127239356	127225701	-	16	4363	31906	600778	ENSMUSG00000074657.5	ENCODEMT000600778	Kif5a	ENCODEMT000600778	Known	ISM	Suffix	0.10000000149011612	None	None	None	None
m54284U_191107_221739/28773133/ccs	PacBio_Cortex_Rep1	mm10_ERCC_SIRV	chr2	156008112	156018277	+	13	1308	6607	17550	ENSMUSG00000005881.13	ENSMUST00000006035.12	Ergic3	Ergic3-201	Known	Known	None	0.25	None	None	None	None
m54284U_191109_043049/36374821/ccs	PacBio_Cortex_Rep2	mm10_ERCC_SIRV	chr8	54955181	55060869	+	7	2875	25081	65468	ENSMUSG00000031517.8	ENSMUST00000033915.8	Gpm6a	Gpm6a-201	Known	Known	None	0.15000000596046448	None	None	None	None
m54284U_191212_053548/159056660/ccs	PacBio_Hippocampus_Rep1	mm10_ERCC_SIRV	chr10	127263107	127225699	-	29	6051	31906	83717	ENSMUSG00000074657.5	ENSMUST00000099172.4	Kif5a	Kif5a-201	Known	Known	None	0.10000000149011612	None	None	None	None
m54284U_191212_053548/110167906/ccs	PacBio_Hippocampus_Rep1	mm10_ERCC_SIRV	chr11	117986853	118024009	+	10	2300	34973	92434	ENSMUSG00000017715.11	ENSMUST00000132676.7	Pgs1	Pgs1-203	Known	Known	None	0.10000000149011612	None	None	None	None
m54284U_191109_043049/43057372/ccs	PacBio_Cortex_Rep2	mm10_ERCC_SIRV	chr8	54955181	55060363	+	7	2369	25081	65468	ENSMUSG00000031517.8	ENSMUST00000033915.8	Gpm6a	Gpm6a-201	Known	Known	None	0.44999998807907104	None	None	None	None
m54284U_191212_053548/159187459/ccs	PacBio_Hippocampus_Rep1	mm10_ERCC_SIRV	chr10	127228176	127225699	-	1	2478	31906	600747	ENSMUSG00000074657.5	ENCODEMT000600747	Kif5a	ENCODEMT000600747	Known	Genomic	None	0.10000000149011612	None	None	None	None
m54284U_191109_043049/43254446/ccs	PacBio_Cortex_Rep2	mm10_ERCC_SIRV	chr8	54955181	55060382	+	7	2388	25081	65468	ENSMUSG00000031517.8	ENSMUST00000033915.8	Gpm6a	Gpm6a-201	Known	Known	None	0.44999998807907104	None	None	None	None
m54284U_191107_221739/31654766/ccs	PacBio_Cortex_Rep1	mm10_ERCC_SIRV	chr2	156008112	156018277	+	13	1308	6607	17550	ENSMUSG00000005881.13	ENSMUST00000006035.12	Ergic3	Ergic3-201	Known	Known	None	0.25	None	None	None	None
m54284U_191109_043049/52626565/ccs	PacBio_Cortex_Rep2	mm10_ERCC_SIRV	chr8	54955181	55060871	+	7	2877	25081	65468	ENSMUSG00000031517.8	ENSMUST00000033915.8	Gpm6a	Gpm6a-201	Known	Known	None	0.15000000596046448	None	None	None	None
m54284U_191213_120042/12714036/ccs	PacBio_Hippocampus_Rep2	mm10_ERCC_SIRV	chr11	117986853	118024004	+	10	2295	34973	92434	ENSMUSG00000017715.11	ENSMUST00000132676.7	Pgs1	Pgs1-203	Known	Known	None	0.10000000149011612	None	None	None	None
m54284U_191212_053548/159451339/ccs	PacBio_Hippocampus_Rep1	mm10_ERCC_SIRV	chr10	127231413	127225699	-	6	3105	31906	600752	ENSMUSG00000074657.5	ENCODEMT000600752	Kif5a	ENCODEMT000600752	Known	ISM	Suffix	0.10000000149011612	None	None	None	None
m54284U_191109_043049/68419950/ccs	PacBio_Cortex_Rep2	mm10_ERCC_SIRV	chr8	54955181	55060584	+	7	2590	25081	65468	ENSMUSG00000031517.8	ENSMUST00000033915.8	Gpm6a	Gpm6a-201	Known	Known	None	0.3499999940395355	None	None	None	None
m54284U_191107_221739/36506291/ccs	PacBio_Cortex_Rep1	mm10_ERCC_SIRV	chr2	156008216	156018280	+	14	1320	6607	601087	ENSMUSG00000005881.13	ENCODEMT000601087	Ergic3	ENCODEMT000601087	Known	NIC	None	0.25	None	None	None	None
m54284U_191109_043049/72746037/ccs	PacBio_Cortex_Rep2	mm10_ERCC_SIRV	chr8	54955181	55060382	+	7	2388	25081	65468	ENSMUSG00000031517.8	ENSMUST00000033915.8	Gpm6a	Gpm6a-201	Known	Known	None	0.44999998807907104	None	None	None	None
m54284U_191213_120042/173737971/ccs	PacBio_Hippocampus_Rep2	mm10_ERCC_SIRV	chr11	117986892	118024010	+	10	2076	34973	601339	ENSMUSG00000017715.11	ENCODEMT000601339	Pgs1	ENCODEMT000601339	Known	NNC	None	0.10000000149011612	None	None	None	None
m54284U_191212_053548/159581881/ccs	PacBio_Hippocampus_Rep1	mm10_ERCC_SIRV	chr10	127237907	127225699	-	14	4109	31906	600751	ENSMUSG00000074657.5	ENCODEMT000600751	Kif5a	ENCODEMT000600751	Known	ISM	Suffix	0.10000000149011612	None	None	None	None
m54284U_191109_043049/78578030/ccs	PacBio_Cortex_Rep2	mm10_ERCC_SIRV	chr8	54955181	55060869	+	7	2867	25081	65468	ENSMUSG00000031517.8	ENSMUST00000033915.8	Gpm6a	Gpm6a-201	Known	Known	None	0.15000000596046448	None	None	None	None
m54284U_191107_221739/37816009/ccs	PacBio_Cortex_Rep1	mm10_ERCC_SIRV	chr2	156008216	156018283	+	14	1323	6607	601087	ENSMUSG00000005881.13	ENCODEMT000601087	Ergic3	ENCODEMT000601087	Known	NIC	None	0.25	None	None	None	None
m54284U_191109_043049/83953966/ccs	PacBio_Cortex_Rep2	mm10_ERCC_SIRV	chr8	54955181	55060843	+	7	2849	25081	65468	ENSMUSG00000031517.8	ENSMUST00000033915.8	Gpm6a	Gpm6a-201	Known	Known	None	0.30000001192092896	None	None	None	None
m54284U_191107_221739/160761336/ccs	PacBio_Cortex_Rep1	mm10_ERCC_SIRV	chr11	117986854	118024011	+	10	2228	34973	92435	ENSMUSG00000017715.11	ENSMUST00000017859.9	Pgs1	Pgs1-201	Known	Known	None	0.15000000596046448	None	None	None	None
m54284U_191109_043049/84085401/ccs	PacBio_Cortex_Rep2	mm10_ERCC_SIRV	chr8	54955181	55060584	+	7	2590	25081	65468	ENSMUSG00000031517.8	ENSMUST00000033915.8	Gpm6a	Gpm6a-201	Known	Known	None	0.3499999940395355	None	None	None	None
m54284U_191212_053548/159973512/ccs	PacBio_Hippocampus_Rep1	mm10_ERCC_SIRV	chr10	127233865	127225702	-	7	3329	31906	600768	ENSMUSG00000074657.5	ENCODEMT000600768	Kif5a	ENCODEMT000600768	Known	ISM	Suffix	0.10000000149011612	None	None	None	None
m54284U_191109_043049/85067130/ccs	PacBio_Cortex_Rep2	mm10_ERCC_SIRV	chr8	54955181	55060871	+	7	2877	25081	65468	ENSMUSG00000031517.8	ENSMUST00000033915.8	Gpm6a	Gpm6a-201	Known	Known	None	0.15000000596046448	None	None	None	None
m54284U_191107_221739/38339152/ccs	PacBio_Cortex_Rep1	mm10_ERCC_SIRV	chr2	156008112	156018277	+	13	2783	6607	601343	ENSMUSG00000005881.13	ENCODEMT000601343	Ergic3	ENCODEMT000601343	Known	NIC	None	0.25	None	None	None	None
m54284U_191109_043049/85524923/ccs	PacBio_Cortex_Rep2	mm10_ERCC_SIRV	chr8	54955181	55060878	+	8	2847	25081	601344	ENSMUSG00000031517.8	ENCODEMT000601344	Gpm6a	ENCODEMT000601344	Known	NNC	None	0.05000000074505806	None	None	None	None
m54284U_191109_043049/151980381/ccs	PacBio_Cortex_Rep2	mm10_ERCC_SIRV	chr11	117986894	118023923	+	9	2065	34973	601334	ENSMUSG00000017715.11	ENCODEMT000601334	Pgs1	ENCODEMT000601334	Known	NIC	None	0.15000000596046448	None	None	None	None
m54284U_191212_053548/161023180/ccs	PacBio_Hippocampus_Rep1	mm10_ERCC_SIRV	chr10	127231506	127225699	-	6	3198	31906	600752	ENSMUSG00000074657.5	ENCODEMT000600752	Kif5a	ENCODEMT000600752	Known	ISM	Suffix	0.10000000149011612	None	None	None	None
m54284U_191109_043049/93784194/ccs	PacBio_Cortex_Rep2	mm10_ERCC_SIRV	chr8	54955181	55060858	+	7	2864	25081	65468	ENSMUSG00000031517.8	ENSMUST00000033915.8	Gpm6a	Gpm6a-201	Known	Known	None	0.20000000298023224	None	None	None	None
m54284U_191212_053548/161481753/ccs	PacBio_Hippocampus_Rep1	mm10_ERCC_SIRV	chr10	127228075	127225699	-	1	2371	31906	600747	ENSMUSG00000074657.5	ENCODEMT000600747	Kif5a	ENCODEMT000600747	Known	Genomic	None	0.10000000149011612	None	None	None	None
m54284U_191109_043049/96469847/ccs	PacBio_Cortex_Rep2	mm10_ERCC_SIRV	chr8	54955181	55060871	+	7	2877	25081	65468	ENSMUSG00000031517.8	ENSMUST00000033915.8	Gpm6a	Gpm6a-201	Known	Known	None	0.15000000596046448	None	None	None	None
m54284U_191107_221739/42991975/ccs	PacBio_Cortex_Rep1	mm10_ERCC_SIRV	chr2	156008112	156018276	+	13	1307	6607	17550	ENSMUSG00000005881.13	ENSMUST00000006035.12	Ergic3	Ergic3-201	Known	Known	None	0.20000000298023224	None	None	None	None
m54284U_191109_043049/100141197/ccs	PacBio_Cortex_Rep2	mm10_ERCC_SIRV	chr8	54955181	55060380	+	7	2386	25081	65468	ENSMUSG00000031517.8	ENSMUST00000033915.8	Gpm6a	Gpm6a-201	Known	Known	None	0.4000000059604645	None	None	None	None
m54284U_191212_053548/161809124/ccs	PacBio_Hippocampus_Rep1	mm10_ERCC_SIRV	chr10	127263075	127225699	-	29	6019	31906	83717	ENSMUSG00000074657.5	ENSMUST00000099172.4	Kif5a	Kif5a-201	Known	Known	None	0.10000000149011612	None	None	None	None
m54284U_191212_053548/67240906/ccs	PacBio_Hippocampus_Rep1	mm10_ERCC_SIRV	chr11	117986854	118024012	+	10	2302	34973	92434	ENSMUSG00000017715.11	ENSMUST00000132676.7	Pgs1	Pgs1-203	Known	Known	None	0.15000000596046448	None	None	None	None
m54284U_191212_053548/162005834/ccs	PacBio_Hippocampus_Rep1	mm10_ERCC_SIRV	chr10	127227421	127225699	-	1	1723	31906	600747	ENSMUSG00000074657.5	ENCODEMT000600747	Kif5a	ENCODEMT000600747	Known	Genomic	None	0.10000000149011612	None	None	None	None
m54284U_191109_043049/106561903/ccs	PacBio_Cortex_Rep2	mm10_ERCC_SIRV	chr8	54955181	55060869	+	7	2875	25081	65468	ENSMUSG00000031517.8	ENSMUST00000033915.8	Gpm6a	Gpm6a-201	Known	Known	None	0.15000000596046448	None	None	None	None
m54284U_191212_053548/162072360/ccs	PacBio_Hippocampus_Rep1	mm10_ERCC_SIRV	chr10	127228074	127225699	-	1	2376	31906	600747	ENSMUSG00000074657.5	ENCODEMT000600747	Kif5a	ENCODEMT000600747	Known	Genomic	None	0.10000000149011612	None	None	None	None
m54284U_191107_221739/48627801/ccs	PacBio_Cortex_Rep1	mm10_ERCC_SIRV	chr2	156008112	156018275	+	13	1306	6607	17550	ENSMUSG00000005881.13	ENSMUST00000006035.12	Ergic3	Ergic3-201	Known	Known	None	0.20000000298023224	None	None	None	None
m54284U_191109_043049/109906461/ccs	PacBio_Cortex_Rep2	mm10_ERCC_SIRV	chr8	54955181	55060382	+	7	2388	25081	65468	ENSMUSG00000031517.8	ENSMUST00000033915.8	Gpm6a	Gpm6a-201	Known	Known	None	0.44999998807907104	None	None	None	None
m54284U_191212_053548/104727508/ccs	PacBio_Hippocampus_Rep1	mm10_ERCC_SIRV	chr11	117986854	118024009	+	10	2299	34973	92434	ENSMUSG00000017715.11	ENSMUST00000132676.7	Pgs1	Pgs1-203	Known	Known	None	0.10000000149011612	None	None	None	None
m54284U_191109_043049/111085198/ccs	PacBio_Cortex_Rep2	mm10_ERCC_SIRV	chr8	54955181	55060877	+	7	2883	25081	65468	ENSMUSG00000031517.8	ENSMUST00000033915.8	Gpm6a	Gpm6a-201	Known	Known	None	0.10000000149011612	None	None	None	None
m54284U_191212_053548/162136188/ccs	PacBio_Hippocampus_Rep1	mm10_ERCC_SIRV	chr10	127237906	127225699	-	14	4113	31906	601345	ENSMUSG00000074657.5	ENCODEMT000601345	Kif5a	ENCODEMT000601345	Known	ISM	Suffix	0.10000000149011612	None	None	None	None
m54284U_191109_043049/135661200/ccs	PacBio_Cortex_Rep2	mm10_ERCC_SIRV	chr8	54955181	55060869	+	7	2875	25081	65468	ENSMUSG00000031517.8	ENSMUST00000033915.8	Gpm6a	Gpm6a-201	Known	Known	None	0.15000000596046448	None	None	None	None
m54284U_191212_053548/162203434/ccs	PacBio_Hippocampus_Rep1	mm10_ERCC_SIRV	chr10	127226975	127225699	-	1	1277	31906	600747	ENSMUSG00000074657.5	ENCODEMT000600747	Kif5a	ENCODEMT000600747	Known	Genomic	None	0.10000000149011612	None	None	None	None
m54284U_191212_053548/119540447/ccs	PacBio_Hippocampus_Rep1	mm10_ERCC_SIRV	chr11	117986854	118024011	+	10	2301	34973	92434	ENSMUSG00000017715.11	ENSMUST00000132676.7	Pgs1	Pgs1-203	Known	Known	None	0.15000000596046448	None	None	None	None
m54284U_191107_221739/62261782/ccs	PacBio_Cortex_Rep1	mm10_ERCC_SIRV	chr2	156008112	156012166	+	3	3836	6607	601346	ENSMUSG00000005881.13	ENCODEMT000601346	Ergic3	ENCODEMT000601346	Known	ISM	Prefix	0.6499999761581421	None	None	None	None
m54284U_191109_043049/142672948/ccs	PacBio_Cortex_Rep2	mm10_ERCC_SIRV	chr8	54955181	55060871	+	7	2877	25081	65468	ENSMUSG00000031517.8	ENSMUST00000033915.8	Gpm6a	Gpm6a-201	Known	Known	None	0.15000000596046448	None	None	None	None
m54284U_191212_053548/162728546/ccs	PacBio_Hippocampus_Rep1	mm10_ERCC_SIRV	chr10	127238882	127225699	-	15	4177	31906	600750	ENSMUSG00000074657.5	ENCODEMT000600750	Kif5a	ENCODEMT000600750	Known	ISM	Suffix	0.10000000149011612	None	None	None	None
m54284U_191109_043049/144442582/ccs	PacBio_Cortex_Rep2	mm10_ERCC_SIRV	chr8	54955181	55060584	+	7	2590	25081	65468	ENSMUSG00000031517.8	ENSMUST00000033915.8	Gpm6a	Gpm6a-201	Known	Known	None	0.3499999940395355	None	None	None	None
m54284U_191212_053548/163513414/ccs	PacBio_Hippocampus_Rep1	mm10_ERCC_SIRV	chr10	127228073	127225699	-	1	2375	31906	600747	ENSMUSG00000074657.5	ENCODEMT000600747	Kif5a	ENCODEMT000600747	Known	Genomic	None	0.10000000149011612	None	None	None	None
m54284U_191213_120042/18350364/ccs	PacBio_Hippocampus_Rep2	mm10_ERCC_SIRV	chr11	117986854	118024011	+	10	2301	34973	92434	ENSMUSG00000017715.11	ENSMUST00000132676.7	Pgs1	Pgs1-203	Known	Known	None	0.15000000596046448	None	None	None	None
m54284U_191109_043049/156174945/ccs	PacBio_Cortex_Rep2	mm10_ERCC_SIRV	chr8	54955181	55060363	+	7	2369	25081	65468	ENSMUSG00000031517.8	ENSMUST00000033915.8	Gpm6a	Gpm6a-201	Known	Known	None	0.44999998807907104	None	None	None	None
m54284U_191107_221739/66651030/ccs	PacBio_Cortex_Rep1	mm10_ERCC_SIRV	chr2	156008112	156018275	+	13	1306	6607	17550	ENSMUSG00000005881.13	ENSMUST00000006035.12	Ergic3	Ergic3-201	Known	Known	None	0.20000000298023224	None	None	None	None
m54284U_191109_043049/161284786/ccs	PacBio_Cortex_Rep2	mm10_ERCC_SIRV	chr8	54955181	55060382	+	7	2388	25081	65468	ENSMUSG00000031517.8	ENSMUST00000033915.8	Gpm6a	Gpm6a-201	Known	Known	None	0.44999998807907104	None	None	None	None
m54284U_191212_053548/164364878/ccs	PacBio_Hippocampus_Rep1	mm10_ERCC_SIRV	chr10	127237905	127225699	-	14	4107	31906	600751	ENSMUSG00000074657.5	ENCODEMT000600751	Kif5a	ENCODEMT000600751	Known	ISM	Suffix	0.10000000149011612	None	None	None	None
m54284U_191213_120042/27788569/ccs	PacBio_Hippocampus_Rep2	mm10_ERCC_SIRV	chr11	117986854	118024011	+	10	2301	34973	92434	ENSMUSG00000017715.11	ENSMUST00000132676.7	Pgs1	Pgs1-203	Known	Known	None	0.15000000596046448	None	None	None	None
m54284U_191109_043049/166920874/ccs	PacBio_Cortex_Rep2	mm10_ERCC_SIRV	chr8	54955181	55060364	+	7	2370	25081	65468	ENSMUSG00000031517.8	ENSMUST00000033915.8	Gpm6a	Gpm6a-201	Known	Known	None	0.5	None	None	None	None
m54284U_191107_221739/68815487/ccs	PacBio_Cortex_Rep1	mm10_ERCC_SIRV	chr2	156008216	156018283	+	14	1323	6607	601087	ENSMUSG00000005881.13	ENCODEMT000601087	Ergic3	ENCODEMT000601087	Known	NIC	None	0.25	None	None	None	None
m54284U_191109_043049/171902999/ccs	PacBio_Cortex_Rep2	mm10_ERCC_SIRV	chr8	54955181	55060845	+	7	2851	25081	65468	ENSMUSG00000031517.8	ENSMUST00000033915.8	Gpm6a	Gpm6a-201	Known	Known	None	0.25	None	None	None	None
m54284U_191212_053548/164824314/ccs	PacBio_Hippocampus_Rep1	mm10_ERCC_SIRV	chr10	127243712	127225702	-	21	5047	31906	600772	ENSMUSG00000074657.5	ENCODEMT000600772	Kif5a	ENCODEMT000600772	Known	ISM	Suffix	0.10000000149011612	None	None	None	None
m54284U_191212_053548/164825176/ccs	PacBio_Hippocampus_Rep1	mm10_ERCC_SIRV	chr10	127227663	127225699	-	1	1978	31906	600747	ENSMUSG00000074657.5	ENCODEMT000600747	Kif5a	ENCODEMT000600747	Known	Genomic	None	0.10000000149011612	None	None	None	None
m54284U_191109_043049/173934382/ccs	PacBio_Cortex_Rep2	mm10_ERCC_SIRV	chr8	54955181	55060382	+	7	2388	25081	65468	ENSMUSG00000031517.8	ENSMUST00000033915.8	Gpm6a	Gpm6a-201	Known	Known	None	0.44999998807907104	None	None	None	None
m54284U_191213_120042/28181953/ccs	PacBio_Hippocampus_Rep2	mm10_ERCC_SIRV	chr11	117986854	118024005	+	10	2295	34973	92434	ENSMUSG00000017715.11	ENSMUST00000132676.7	Pgs1	Pgs1-203	Known	Known	None	0.15000000596046448	None	None	None	None
m54284U_191109_043049/178192431/ccs	PacBio_Cortex_Rep2	mm10_ERCC_SIRV	chr8	54955181	55060380	+	7	2386	25081	65468	ENSMUSG00000031517.8	ENSMUST00000033915.8	Gpm6a	Gpm6a-201	Known	Known	None	0.4000000059604645	None	None	None	None
m54284U_191107_221739/70714148/ccs	PacBio_Cortex_Rep1	mm10_ERCC_SIRV	chr2	156008216	156018281	+	14	1321	6607	601087	ENSMUSG00000005881.13	ENCODEMT000601087	Ergic3	ENCODEMT000601087	Known	NIC	None	0.20000000298023224	None	None	None	None
m54284U_191212_053548/164888981/ccs	PacBio_Hippocampus_Rep1	mm10_ERCC_SIRV	chr10	127263114	127225699	-	29	6058	31906	83717	ENSMUSG00000074657.5	ENSMUST00000099172.4	Kif5a	Kif5a-201	Known	Known	None	0.10000000149011612	None	None	None	None
m54284U_191109_043049/180420835/ccs	PacBio_Cortex_Rep2	mm10_ERCC_SIRV	chr8	54955181	55060584	+	7	2590	25081	65468	ENSMUSG00000031517.8	ENSMUST00000033915.8	Gpm6a	Gpm6a-201	Known	Known	None	0.3499999940395355	None	None	None	None
m54284U_191213_120042/52757400/ccs	PacBio_Hippocampus_Rep2	mm10_ERCC_SIRV	chr11	117986854	118024009	+	10	2299	34973	92434	ENSMUSG00000017715.11	ENSMUST00000132676.7	Pgs1	Pgs1-203	Known	Known	None	0.10000000149011612	None	None	None	None
m54284U_191212_053548/165153167/ccs	PacBio_Hippocampus_Rep1	mm10_ERCC_SIRV	chr10	127263111	127225699	-	29	6055	31906	83717	ENSMUSG00000074657.5	ENSMUST00000099172.4	Kif5a	Kif5a-201	Known	Known	None	0.10000000149011612	None	None	None	None
m54284U_191212_053548/12256944/ccs	PacBio_Hippocampus_Rep1	mm10_ERCC_SIRV	chr8	54955181	55060380	+	7	2386	25081	65468	ENSMUSG00000031517.8	ENSMUST00000033915.8	Gpm6a	Gpm6a-201	Known	Known	None	0.4000000059604645	None	None	None	None
m54284U_191107_221739/71696796/ccs	PacBio_Cortex_Rep1	mm10_ERCC_SIRV	chr2	156008112	156018277	+	13	1308	6607	17550	ENSMUSG00000005881.13	ENSMUST00000006035.12	Ergic3	Ergic3-201	Known	Known	None	0.25	None	None	None	None
m54284U_191212_053548/19791972/ccs	PacBio_Hippocampus_Rep1	mm10_ERCC_SIRV	chr8	54955181	55060384	+	7	2390	25081	65468	ENSMUSG00000031517.8	ENSMUST00000033915.8	Gpm6a	Gpm6a-201	Known	Known	None	0.3499999940395355	None	None	None	None
m54284U_191212_053548/165741072/ccs	PacBio_Hippocampus_Rep1	mm10_ERCC_SIRV	chr10	127236210	127225699	-	10	3642	31906	600792	ENSMUSG00000074657.5	ENCODEMT000600792	Kif5a	ENCODEMT000600792	Known	ISM	Suffix	0.10000000149011612	None	None	None	None
m54284U_191213_120042/96601409/ccs	PacBio_Hippocampus_Rep2	mm10_ERCC_SIRV	chr11	117986854	118024009	+	10	2299	34973	92434	ENSMUSG00000017715.11	ENSMUST00000132676.7	Pgs1	Pgs1-203	Known	Known	None	0.10000000149011612	None	None	None	None
m54284U_191212_053548/20711702/ccs	PacBio_Hippocampus_Rep1	mm10_ERCC_SIRV	chr8	54955181	55060871	+	7	2877	25081	65468	ENSMUSG00000031517.8	ENSMUST00000033915.8	Gpm6a	Gpm6a-201	Known	Known	None	0.15000000596046448	None	None	None	None
m54284U_191107_221739/74450603/ccs	PacBio_Cortex_Rep1	mm10_ERCC_SIRV	chr2	156008216	156018229	+	14	1269	6607	601087	ENSMUSG00000005881.13	ENCODEMT000601087	Ergic3	ENCODEMT000601087	Known	NIC	None	0.20000000298023224	None	None	None	None
m54284U_191212_053548/24447701/ccs	PacBio_Hippocampus_Rep1	mm10_ERCC_SIRV	chr8	54955181	55060380	+	7	2386	25081	65468	ENSMUSG00000031517.8	ENSMUST00000033915.8	Gpm6a	Gpm6a-201	Known	Known	None	0.4000000059604645	None	None	None	None
m54284U_191212_053548/165938371/ccs	PacBio_Hippocampus_Rep1	mm10_ERCC_SIRV	chr10	127263135	127225699	-	29	6079	31906	83717	ENSMUSG00000074657.5	ENSMUST00000099172.4	Kif5a	Kif5a-201	Known	Known	None	0.10000000149011612	None	None	None	None
m54284U_191212_053548/34604613/ccs	PacBio_Hippocampus_Rep1	mm10_ERCC_SIRV	chr8	54955181	55060870	+	7	2876	25081	65468	ENSMUSG00000031517.8	ENSMUST00000033915.8	Gpm6a	Gpm6a-201	Known	Known	None	0.15000000596046448	None	None	None	None
m54284U_191213_120042/131137807/ccs	PacBio_Hippocampus_Rep2	mm10_ERCC_SIRV	chr11	117986854	118024011	+	10	2301	34973	92434	ENSMUSG00000017715.11	ENSMUST00000132676.7	Pgs1	Pgs1-203	Known	Known	None	0.15000000596046448	None	None	None	None
m54284U_191212_053548/38208784/ccs	PacBio_Hippocampus_Rep1	mm10_ERCC_SIRV	chr8	54955181	55060857	+	7	2863	25081	65468	ENSMUSG00000031517.8	ENSMUST00000033915.8	Gpm6a	Gpm6a-201	Known	Known	None	0.15000000596046448	None	None	None	None
m54284U_191107_221739/74908843/ccs	PacBio_Cortex_Rep1	mm10_ERCC_SIRV	chr2	156008112	156018276	+	14	1340	6607	17551	ENSMUSG00000005881.13	ENSMUST00000088650.10	Ergic3	Ergic3-202	Known	Known	None	0.20000000298023224	None	None	None	None
m54284U_191212_053548/166201606/ccs	PacBio_Hippocampus_Rep1	mm10_ERCC_SIRV	chr10	127237904	127225699	-	14	4106	31906	600751	ENSMUSG00000074657.5	ENCODEMT000600751	Kif5a	ENCODEMT000600751	Known	ISM	Suffix	0.10000000149011612	None	None	None	None
m54284U_191212_053548/38470091/ccs	PacBio_Hippocampus_Rep1	mm10_ERCC_SIRV	chr8	54955181	55060382	+	7	2388	25081	65468	ENSMUSG00000031517.8	ENSMUST00000033915.8	Gpm6a	Gpm6a-201	Known	Known	None	0.44999998807907104	None	None	None	None
m54284U_191107_221739/7277405/ccs	PacBio_Cortex_Rep1	mm10_ERCC_SIRV	chr11	117986855	118024011	+	10	2300	34973	92434	ENSMUSG00000017715.11	ENSMUST00000132676.7	Pgs1	Pgs1-203	Known	Known	None	0.15000000596046448	None	None	None	None
m54284U_191212_053548/166397311/ccs	PacBio_Hippocampus_Rep1	mm10_ERCC_SIRV	chr10	127263113	127225699	-	29	6057	31906	83717	ENSMUSG00000074657.5	ENSMUST00000099172.4	Kif5a	Kif5a-201	Known	Known	None	0.10000000149011612	None	None	None	None
m54284U_191212_053548/66258991/ccs	PacBio_Hippocampus_Rep1	mm10_ERCC_SIRV	chr8	54955181	55060871	+	7	2877	25081	65468	ENSMUSG00000031517.8	ENSMUST00000033915.8	Gpm6a	Gpm6a-201	Known	Known	None	0.15000000596046448	None	None	None	None
m54284U_191107_221739/84936594/ccs	PacBio_Cortex_Rep1	mm10_ERCC_SIRV	chr2	156008112	156018272	+	13	1303	6607	17550	ENSMUSG00000005881.13	ENSMUST00000006035.12	Ergic3	Ergic3-201	Known	Known	None	0.30000001192092896	None	None	None	None
m54284U_191212_053548/98960180/ccs	PacBio_Hippocampus_Rep1	mm10_ERCC_SIRV	chr8	54955181	55060380	+	7	2386	25081	65468	ENSMUSG00000031517.8	ENSMUST00000033915.8	Gpm6a	Gpm6a-201	Known	Known	None	0.4000000059604645	None	None	None	None
m54284U_191212_053548/166527472/ccs	PacBio_Hippocampus_Rep1	mm10_ERCC_SIRV	chr10	127237904	127225699	-	14	4106	31906	600751	ENSMUSG00000074657.5	ENCODEMT000600751	Kif5a	ENCODEMT000600751	Known	ISM	Suffix	0.10000000149011612	None	None	None	None
m54284U_191107_221739/22414597/ccs	PacBio_Cortex_Rep1	mm10_ERCC_SIRV	chr11	117986855	118024011	+	10	2227	34973	92435	ENSMUSG00000017715.11	ENSMUST00000017859.9	Pgs1	Pgs1-201	Known	Known	None	0.15000000596046448	None	None	None	None
m54284U_191212_053548/102826688/ccs	PacBio_Hippocampus_Rep1	mm10_ERCC_SIRV	chr8	54955181	55060869	+	7	2875	25081	65468	ENSMUSG00000031517.8	ENSMUST00000033915.8	Gpm6a	Gpm6a-201	Known	Known	None	0.15000000596046448	None	None	None	None
m54284U_191212_053548/110364199/ccs	PacBio_Hippocampus_Rep1	mm10_ERCC_SIRV	chr8	54955181	55060870	+	7	2889	25081	65468	ENSMUSG00000031517.8	ENSMUST00000033915.8	Gpm6a	Gpm6a-201	Known	Known	None	0.15000000596046448	None	None	None	None
m54284U_191107_221739/85395837/ccs	PacBio_Cortex_Rep1	mm10_ERCC_SIRV	chr2	156008216	156018282	+	14	1322	6607	601087	ENSMUSG00000005881.13	ENCODEMT000601087	Ergic3	ENCODEMT000601087	Known	NIC	None	0.20000000298023224	None	None	None	None
m54284U_191212_053548/166593821/ccs	PacBio_Hippocampus_Rep1	mm10_ERCC_SIRV	chr10	127263117	127225699	-	29	6061	31906	83717	ENSMUSG00000074657.5	ENSMUST00000099172.4	Kif5a	Kif5a-201	Known	Known	None	0.10000000149011612	None	None	None	None
m54284U_191212_053548/131990474/ccs	PacBio_Hippocampus_Rep1	mm10_ERCC_SIRV	chr8	54955181	55060869	+	7	2875	25081	65468	ENSMUSG00000031517.8	ENSMUST00000033915.8	Gpm6a	Gpm6a-201	Known	Known	None	0.15000000596046448	None	None	None	None
m54284U_191212_053548/166660409/ccs	PacBio_Hippocampus_Rep1	mm10_ERCC_SIRV	chr10	127228070	127225699	-	1	2372	31906	600747	ENSMUSG00000074657.5	ENCODEMT000600747	Kif5a	ENCODEMT000600747	Known	Genomic	None	0.10000000149011612	None	None	None	None
m54284U_191107_221739/82117233/ccs	PacBio_Cortex_Rep1	mm10_ERCC_SIRV	chr11	117986855	118024010	+	10	2299	34973	92434	ENSMUSG00000017715.11	ENSMUST00000132676.7	Pgs1	Pgs1-203	Known	Known	None	0.15000000596046448	None	None	None	None
m54284U_191212_053548/139460608/ccs	PacBio_Hippocampus_Rep1	mm10_ERCC_SIRV	chr8	54955181	55060382	+	7	2388	25081	65468	ENSMUSG00000031517.8	ENSMUST00000033915.8	Gpm6a	Gpm6a-201	Known	Known	None	0.44999998807907104	None	None	None	None
m54284U_191212_053548/167773601/ccs	PacBio_Hippocampus_Rep1	mm10_ERCC_SIRV	chr10	127263075	127225699	-	29	6019	31906	83717	ENSMUSG00000074657.5	ENSMUST00000099172.4	Kif5a	Kif5a-201	Known	Known	None	0.10000000149011612	None	None	None	None
m54284U_191212_053548/143720604/ccs	PacBio_Hippocampus_Rep1	mm10_ERCC_SIRV	chr8	54955181	55060867	+	7	2873	25081	65468	ENSMUSG00000031517.8	ENSMUST00000033915.8	Gpm6a	Gpm6a-201	Known	Known	None	0.20000000298023224	None	None	None	None
m54284U_191107_221739/86378687/ccs	PacBio_Cortex_Rep1	mm10_ERCC_SIRV	chr2	156008141	156012165	+	7	1473	6607	601103	ENSMUSG00000005881.13	ENCODEMT000601103	Ergic3	ENCODEMT000601103	Known	ISM	Prefix	0.6499999761581421	None	None	None	None
m54284U_191212_053548/168952002/ccs	PacBio_Hippocampus_Rep1	mm10_ERCC_SIRV	chr8	54955181	55060871	+	7	2877	25081	65468	ENSMUSG00000031517.8	ENSMUST00000033915.8	Gpm6a	Gpm6a-201	Known	Known	None	0.15000000596046448	None	None	None	None
m54284U_191107_221739/86573126/ccs	PacBio_Cortex_Rep1	mm10_ERCC_SIRV	chr11	117986855	118024009	+	10	2298	34973	92434	ENSMUSG00000017715.11	ENSMUST00000132676.7	Pgs1	Pgs1-203	Known	Known	None	0.10000000149011612	None	None	None	None
m54284U_191212_053548/168296680/ccs	PacBio_Hippocampus_Rep1	mm10_ERCC_SIRV	chr10	127237905	127225699	-	14	4107	31906	600751	ENSMUSG00000074657.5	ENCODEMT000600751	Kif5a	ENCODEMT000600751	Known	ISM	Suffix	0.10000000149011612	None	None	None	None
m54284U_191213_120042/13568014/ccs	PacBio_Hippocampus_Rep2	mm10_ERCC_SIRV	chr8	54955181	55060869	+	7	2875	25081	65468	ENSMUSG00000031517.8	ENSMUST00000033915.8	Gpm6a	Gpm6a-201	Known	Known	None	0.15000000596046448	None	None	None	None
m54284U_191212_053548/168821352/ccs	PacBio_Hippocampus_Rep1	mm10_ERCC_SIRV	chr10	127227935	127225699	-	1	2228	31906	600747	ENSMUSG00000074657.5	ENCODEMT000600747	Kif5a	ENCODEMT000600747	Known	Genomic	None	0.10000000149011612	None	None	None	None
m54284U_191107_221739/93848453/ccs	PacBio_Cortex_Rep1	mm10_ERCC_SIRV	chr2	156008112	156018118	+	13	1149	6607	17550	ENSMUSG00000005881.13	ENSMUST00000006035.12	Ergic3	Ergic3-201	Known	Known	None	0.44999998807907104	None	None	None	None
m54284U_191213_120042/33359696/ccs	PacBio_Hippocampus_Rep2	mm10_ERCC_SIRV	chr8	54955181	55060872	+	7	2878	25081	65468	ENSMUSG00000031517.8	ENSMUST00000033915.8	Gpm6a	Gpm6a-201	Known	Known	None	0.10000000149011612	None	None	None	None
m54284U_191107_221739/139331995/ccs	PacBio_Cortex_Rep1	mm10_ERCC_SIRV	chr11	117986855	118024011	+	10	2300	34973	92434	ENSMUSG00000017715.11	ENSMUST00000132676.7	Pgs1	Pgs1-203	Known	Known	None	0.15000000596046448	None	None	None	None
m54284U_191213_120042/41092124/ccs	PacBio_Hippocampus_Rep2	mm10_ERCC_SIRV	chr8	54955181	55060870	+	7	2876	25081	65468	ENSMUSG00000031517.8	ENSMUST00000033915.8	Gpm6a	Gpm6a-201	Known	Known	None	0.15000000596046448	None	None	None	None
m54284U_191213_120042/41683472/ccs	PacBio_Hippocampus_Rep2	mm10_ERCC_SIRV	chr8	54955181	55060871	+	7	2877	25081	65468	ENSMUSG00000031517.8	ENSMUST00000033915.8	Gpm6a	Gpm6a-201	Known	Known	None	0.15000000596046448	None	None	None	None
m54284U_191107_221739/94898008/ccs	PacBio_Cortex_Rep1	mm10_ERCC_SIRV	chr2	156008216	156018283	+	14	1323	6607	601087	ENSMUSG00000005881.13	ENCODEMT000601087	Ergic3	ENCODEMT000601087	Known	NIC	None	0.25	None	None	None	None
m54284U_191212_053548/169020142/ccs	PacBio_Hippocampus_Rep1	mm10_ERCC_SIRV	chr10	127233918	127225702	-	7	3382	31906	600768	ENSMUSG00000074657.5	ENCODEMT000600768	Kif5a	ENCODEMT000600768	Known	ISM	Suffix	0.10000000149011612	None	None	None	None
m54284U_191107_221739/142543475/ccs	PacBio_Cortex_Rep1	mm10_ERCC_SIRV	chr11	117986855	118024011	+	10	2300	34973	92434	ENSMUSG00000017715.11	ENSMUST00000132676.7	Pgs1	Pgs1-203	Known	Known	None	0.15000000596046448	None	None	None	None
m54284U_191213_120042/46597298/ccs	PacBio_Hippocampus_Rep2	mm10_ERCC_SIRV	chr8	54955181	55060386	+	7	2392	25081	65468	ENSMUSG00000031517.8	ENSMUST00000033915.8	Gpm6a	Gpm6a-201	Known	Known	None	0.3499999940395355	None	None	None	None
m54284U_191213_120042/47317355/ccs	PacBio_Hippocampus_Rep2	mm10_ERCC_SIRV	chr8	54955181	55060385	+	7	2391	25081	65468	ENSMUSG00000031517.8	ENSMUST00000033915.8	Gpm6a	Gpm6a-201	Known	Known	None	0.3499999940395355	None	None	None	None
m54284U_191212_053548/169150628/ccs	PacBio_Hippocampus_Rep1	mm10_ERCC_SIRV	chr10	127235674	127225699	-	9	3494	31906	600748	ENSMUSG00000074657.5	ENCODEMT000600748	Kif5a	ENCODEMT000600748	Known	ISM	Suffix	0.10000000149011612	None	None	None	None
m54284U_191107_221739/100664411/ccs	PacBio_Cortex_Rep1	mm10_ERCC_SIRV	chr2	156008112	156018274	+	13	1305	6607	17550	ENSMUSG00000005881.13	ENSMUST00000006035.12	Ergic3	Ergic3-201	Known	Known	None	0.25	None	None	None	None
m54284U_191212_053548/169609162/ccs	PacBio_Hippocampus_Rep1	mm10_ERCC_SIRV	chr10	127263107	127225699	-	29	6055	31906	601347	ENSMUSG00000074657.5	ENCODEMT000601347	Kif5a	ENCODEMT000601347	Known	NNC	None	0.10000000149011612	None	None	None	None
m54284U_191213_120042/48890708/ccs	PacBio_Hippocampus_Rep2	mm10_ERCC_SIRV	chr8	54955181	55060877	+	7	2883	25081	65468	ENSMUSG00000031517.8	ENSMUST00000033915.8	Gpm6a	Gpm6a-201	Known	Known	None	0.10000000149011612	None	None	None	None
m54284U_191107_221739/143132798/ccs	PacBio_Cortex_Rep1	mm10_ERCC_SIRV	chr11	117986855	118024011	+	10	2300	34973	92434	ENSMUSG00000017715.11	ENSMUST00000132676.7	Pgs1	Pgs1-203	Known	Known	None	0.15000000596046448	None	None	None	None
m54284U_191213_120042/49482514/ccs	PacBio_Hippocampus_Rep2	mm10_ERCC_SIRV	chr8	54955181	55060386	+	7	2392	25081	65468	ENSMUSG00000031517.8	ENSMUST00000033915.8	Gpm6a	Gpm6a-201	Known	Known	None	0.3499999940395355	None	None	None	None
m54284U_191212_053548/169935563/ccs	PacBio_Hippocampus_Rep1	mm10_ERCC_SIRV	chr10	127263126	127225699	-	29	6070	31906	83717	ENSMUSG00000074657.5	ENSMUST00000099172.4	Kif5a	Kif5a-201	Known	Known	None	0.10000000149011612	None	None	None	None
m54284U_191107_221739/101517423/ccs	PacBio_Cortex_Rep1	mm10_ERCC_SIRV	chr2	156008216	156018283	+	14	1323	6607	601087	ENSMUSG00000005881.13	ENCODEMT000601087	Ergic3	ENCODEMT000601087	Known	NIC	None	0.25	None	None	None	None
m54284U_191213_120042/66848124/ccs	PacBio_Hippocampus_Rep2	mm10_ERCC_SIRV	chr8	54955181	55060382	+	7	2388	25081	65468	ENSMUSG00000031517.8	ENSMUST00000033915.8	Gpm6a	Gpm6a-201	Known	Known	None	0.44999998807907104	None	None	None	None
m54284U_191212_053548/170000418/ccs	PacBio_Hippocampus_Rep1	mm10_ERCC_SIRV	chr10	127263121	127225699	-	29	6055	31906	83717	ENSMUSG00000074657.5	ENSMUST00000099172.4	Kif5a	Kif5a-201	Known	Known	None	0.10000000149011612	None	None	None	None
m54284U_191109_043049/662/ccs	PacBio_Cortex_Rep2	mm10_ERCC_SIRV	chr11	117986855	118024011	+	10	2300	34973	92434	ENSMUSG00000017715.11	ENSMUST00000132676.7	Pgs1	Pgs1-203	Known	Known	None	0.15000000596046448	None	None	None	None
m54284U_191213_120042/69468956/ccs	PacBio_Hippocampus_Rep2	mm10_ERCC_SIRV	chr8	54955181	55060382	+	7	2388	25081	65468	ENSMUSG00000031517.8	ENSMUST00000033915.8	Gpm6a	Gpm6a-201	Known	Known	None	0.44999998807907104	None	None	None	None
m54284U_191212_053548/170723302/ccs	PacBio_Hippocampus_Rep1	mm10_ERCC_SIRV	chr10	127227653	127225699	-	1	1955	31906	600747	ENSMUSG00000074657.5	ENCODEMT000600747	Kif5a	ENCODEMT000600747	Known	Genomic	None	0.10000000149011612	None	None	None	None
m54284U_191213_120042/81985658/ccs	PacBio_Hippocampus_Rep2	mm10_ERCC_SIRV	chr8	54955181	55060871	+	7	2877	25081	65468	ENSMUSG00000031517.8	ENSMUST00000033915.8	Gpm6a	Gpm6a-201	Known	Known	None	0.15000000596046448	None	None	None	None
m54284U_191107_221739/103811745/ccs	PacBio_Cortex_Rep1	mm10_ERCC_SIRV	chr2	156008216	156018282	+	14	1322	6607	601087	ENSMUSG00000005881.13	ENCODEMT000601087	Ergic3	ENCODEMT000601087	Known	NIC	None	0.20000000298023224	None	None	None	None
m54284U_191212_053548/170854266/ccs	PacBio_Hippocampus_Rep1	mm10_ERCC_SIRV	chr10	127228074	127225699	-	1	2376	31906	600747	ENSMUSG00000074657.5	ENCODEMT000600747	Kif5a	ENCODEMT000600747	Known	Genomic	None	0.10000000149011612	None	None	None	None
m54284U_191213_120042/89063645/ccs	PacBio_Hippocampus_Rep2	mm10_ERCC_SIRV	chr8	54955181	55060382	+	7	2379	25081	65468	ENSMUSG00000031517.8	ENSMUST00000033915.8	Gpm6a	Gpm6a-201	Known	Known	None	0.44999998807907104	None	None	None	None
m54284U_191109_043049/21431775/ccs	PacBio_Cortex_Rep2	mm10_ERCC_SIRV	chr11	117986855	118024010	+	10	2299	34973	92434	ENSMUSG00000017715.11	ENSMUST00000132676.7	Pgs1	Pgs1-203	Known	Known	None	0.15000000596046448	None	None	None	None
m54284U_191212_053548/171247843/ccs	PacBio_Hippocampus_Rep1	mm10_ERCC_SIRV	chr10	127263106	127225699	-	29	6038	31906	83717	ENSMUSG00000074657.5	ENSMUST00000099172.4	Kif5a	Kif5a-201	Known	Known	None	0.10000000149011612	None	None	None	None
m54284U_191213_120042/97255457/ccs	PacBio_Hippocampus_Rep2	mm10_ERCC_SIRV	chr8	54955181	55060869	+	7	2875	25081	65468	ENSMUSG00000031517.8	ENSMUST00000033915.8	Gpm6a	Gpm6a-201	Known	Known	None	0.15000000596046448	None	None	None	None
m54284U_191212_053548/171968969/ccs	PacBio_Hippocampus_Rep1	mm10_ERCC_SIRV	chr10	127227923	127225699	-	1	2225	31906	600747	ENSMUSG00000074657.5	ENCODEMT000600747	Kif5a	ENCODEMT000600747	Known	Genomic	None	0.10000000149011612	None	None	None	None
m54284U_191107_221739/103874714/ccs	PacBio_Cortex_Rep1	mm10_ERCC_SIRV	chr2	156008216	156018282	+	14	1322	6607	601087	ENSMUSG00000005881.13	ENCODEMT000601087	Ergic3	ENCODEMT000601087	Known	NIC	None	0.20000000298023224	None	None	None	None
m54284U_191212_053548/172098800/ccs	PacBio_Hippocampus_Rep1	mm10_ERCC_SIRV	chr10	127226975	127225699	-	1	1277	31906	600747	ENSMUSG00000074657.5	ENCODEMT000600747	Kif5a	ENCODEMT000600747	Known	Genomic	None	0.10000000149011612	None	None	None	None
m54284U_191213_120042/120325356/ccs	PacBio_Hippocampus_Rep2	mm10_ERCC_SIRV	chr8	54955181	55060382	+	7	2388	25081	65468	ENSMUSG00000031517.8	ENSMUST00000033915.8	Gpm6a	Gpm6a-201	Known	Known	None	0.44999998807907104	None	None	None	None
m54284U_191212_053548/172099370/ccs	PacBio_Hippocampus_Rep1	mm10_ERCC_SIRV	chr10	127228080	127225699	-	1	2382	31906	600747	ENSMUSG00000074657.5	ENCODEMT000600747	Kif5a	ENCODEMT000600747	Known	Genomic	None	0.10000000149011612	None	None	None	None
m54284U_191109_043049/32833761/ccs	PacBio_Cortex_Rep2	mm10_ERCC_SIRV	chr11	117986855	118024011	+	10	2300	34973	92434	ENSMUSG00000017715.11	ENSMUST00000132676.7	Pgs1	Pgs1-203	Known	Known	None	0.15000000596046448	None	None	None	None
m54284U_191213_120042/146604796/ccs	PacBio_Hippocampus_Rep2	mm10_ERCC_SIRV	chr8	54955181	55060380	+	7	2386	25081	65468	ENSMUSG00000031517.8	ENSMUST00000033915.8	Gpm6a	Gpm6a-201	Known	Known	None	0.4000000059604645	None	None	None	None
m54284U_191212_053548/172295632/ccs	PacBio_Hippocampus_Rep1	mm10_ERCC_SIRV	chr10	127228332	127225699	-	1	2634	31906	600747	ENSMUSG00000074657.5	ENCODEMT000600747	Kif5a	ENCODEMT000600747	Known	Genomic	None	0.10000000149011612	None	None	None	None
m54284U_191212_053548/172360885/ccs	PacBio_Hippocampus_Rep1	mm10_ERCC_SIRV	chr10	127228073	127225699	-	1	2375	31906	600747	ENSMUSG00000074657.5	ENCODEMT000600747	Kif5a	ENCODEMT000600747	Known	Genomic	None	0.10000000149011612	None	None	None	None
m54284U_191107_221739/106498267/ccs	PacBio_Cortex_Rep1	mm10_ERCC_SIRV	chr2	156008110	156018278	+	14	1337	6607	601308	ENSMUSG00000005881.13	ENCODEMT000601308	Ergic3	ENCODEMT000601308	Known	NNC	None	0.25	None	None	None	None
m54284U_191107_221739/264387/ccs	PacBio_Cortex_Rep1	mm10_ERCC_SIRV	chr8	54955182	55060584	+	7	2589	25081	65468	ENSMUSG00000031517.8	ENSMUST00000033915.8	Gpm6a	Gpm6a-201	Known	Known	None	0.3499999940395355	None	None	None	None
m54284U_191212_053548/172493517/ccs	PacBio_Hippocampus_Rep1	mm10_ERCC_SIRV	chr10	127228073	127225699	-	1	2375	31906	600747	ENSMUSG00000074657.5	ENCODEMT000600747	Kif5a	ENCODEMT000600747	Known	Genomic	None	0.10000000149011612	None	None	None	None
m54284U_191212_053548/172950881/ccs	PacBio_Hippocampus_Rep1	mm10_ERCC_SIRV	chr10	127228073	127225699	-	1	2375	31906	600747	ENSMUSG00000074657.5	ENCODEMT000600747	Kif5a	ENCODEMT000600747	Known	Genomic	None	0.10000000149011612	None	None	None	None
m54284U_191107_221739/1310764/ccs	PacBio_Cortex_Rep1	mm10_ERCC_SIRV	chr8	54955182	55060869	+	7	2874	25081	65468	ENSMUSG00000031517.8	ENSMUST00000033915.8	Gpm6a	Gpm6a-201	Known	Known	None	0.15000000596046448	None	None	None	None
m54284U_191109_043049/36504680/ccs	PacBio_Cortex_Rep2	mm10_ERCC_SIRV	chr11	117986855	118024011	+	10	2300	34973	92434	ENSMUSG00000017715.11	ENSMUST00000132676.7	Pgs1	Pgs1-203	Known	Known	None	0.15000000596046448	None	None	None	None
m54284U_191212_053548/173148308/ccs	PacBio_Hippocampus_Rep1	mm10_ERCC_SIRV	chr10	127227462	127225699	-	1	1764	31906	600747	ENSMUSG00000074657.5	ENCODEMT000600747	Kif5a	ENCODEMT000600747	Known	Genomic	None	0.10000000149011612	None	None	None	None
m54284U_191107_221739/7799248/ccs	PacBio_Cortex_Rep1	mm10_ERCC_SIRV	chr8	54955182	55060386	+	7	2391	25081	65468	ENSMUSG00000031517.8	ENSMUST00000033915.8	Gpm6a	Gpm6a-201	Known	Known	None	0.3499999940395355	None	None	None	None
m54284U_191107_221739/109185323/ccs	PacBio_Cortex_Rep1	mm10_ERCC_SIRV	chr2	156008112	156018277	+	13	1308	6607	17550	ENSMUSG00000005881.13	ENSMUST00000006035.12	Ergic3	Ergic3-201	Known	Known	None	0.25	None	None	None	None
m54284U_191107_221739/8847923/ccs	PacBio_Cortex_Rep1	mm10_ERCC_SIRV	chr8	54955182	55060378	+	7	2383	25081	65468	ENSMUSG00000031517.8	ENSMUST00000033915.8	Gpm6a	Gpm6a-201	Known	Known	None	0.4000000059604645	None	None	None	None
m54284U_191109_043049/43974958/ccs	PacBio_Cortex_Rep2	mm10_ERCC_SIRV	chr11	117986855	118024011	+	10	2300	34973	92434	ENSMUSG00000017715.11	ENSMUST00000132676.7	Pgs1	Pgs1-203	Known	Known	None	0.15000000596046448	None	None	None	None
m54284U_191107_221739/10224809/ccs	PacBio_Cortex_Rep1	mm10_ERCC_SIRV	chr8	54955182	55060869	+	7	2874	25081	65468	ENSMUSG00000031517.8	ENSMUST00000033915.8	Gpm6a	Gpm6a-201	Known	Known	None	0.15000000596046448	None	None	None	None
m54284U_191212_053548/173212491/ccs	PacBio_Hippocampus_Rep1	mm10_ERCC_SIRV	chr10	127230971	127225702	-	5	2966	31906	600773	ENSMUSG00000074657.5	ENCODEMT000600773	Kif5a	ENCODEMT000600773	Known	ISM	Suffix	0.10000000149011612	None	None	None	None
m54284U_191107_221739/110823989/ccs	PacBio_Cortex_Rep1	mm10_ERCC_SIRV	chr2	156008216	156018283	+	14	1323	6607	601087	ENSMUSG00000005881.13	ENCODEMT000601087	Ergic3	ENCODEMT000601087	Known	NIC	None	0.25	None	None	None	None
m54284U_191107_221739/15730158/ccs	PacBio_Cortex_Rep1	mm10_ERCC_SIRV	chr8	54955182	55060381	+	7	2386	25081	65468	ENSMUSG00000031517.8	ENSMUST00000033915.8	Gpm6a	Gpm6a-201	Known	Known	None	0.4000000059604645	None	None	None	None
m54284U_191107_221739/16253916/ccs	PacBio_Cortex_Rep1	mm10_ERCC_SIRV	chr8	54955182	55060584	+	7	2589	25081	65468	ENSMUSG00000031517.8	ENSMUST00000033915.8	Gpm6a	Gpm6a-201	Known	Known	None	0.3499999940395355	None	None	None	None
m54284U_191109_043049/53348680/ccs	PacBio_Cortex_Rep2	mm10_ERCC_SIRV	chr11	117986855	118024009	+	10	2289	34973	92434	ENSMUSG00000017715.11	ENSMUST00000132676.7	Pgs1	Pgs1-203	Known	Known	None	0.10000000149011612	None	None	None	None
m54284U_191212_053548/173737116/ccs	PacBio_Hippocampus_Rep1	mm10_ERCC_SIRV	chr10	127231026	127225702	-	5	3021	31906	600773	ENSMUSG00000074657.5	ENCODEMT000600773	Kif5a	ENCODEMT000600773	Known	ISM	Suffix	0.10000000149011612	None	None	None	None
m54284U_191107_221739/19399722/ccs	PacBio_Cortex_Rep1	mm10_ERCC_SIRV	chr8	54955182	55060382	+	7	2387	25081	65468	ENSMUSG00000031517.8	ENSMUST00000033915.8	Gpm6a	Gpm6a-201	Known	Known	None	0.44999998807907104	None	None	None	None
m54284U_191107_221739/112462200/ccs	PacBio_Cortex_Rep1	mm10_ERCC_SIRV	chr2	156008216	156018283	+	14	1323	6607	601087	ENSMUSG00000005881.13	ENCODEMT000601087	Ergic3	ENCODEMT000601087	Known	NIC	None	0.25	None	None	None	None
m54284U_191107_221739/25692340/ccs	PacBio_Cortex_Rep1	mm10_ERCC_SIRV	chr8	54955182	55060869	+	7	2874	25081	65468	ENSMUSG00000031517.8	ENSMUST00000033915.8	Gpm6a	Gpm6a-201	Known	Known	None	0.15000000596046448	None	None	None	None
m54284U_191212_053548/174457608/ccs	PacBio_Hippocampus_Rep1	mm10_ERCC_SIRV	chr10	127263118	127225699	-	29	6062	31906	83717	ENSMUSG00000074657.5	ENSMUST00000099172.4	Kif5a	Kif5a-201	Known	Known	None	0.10000000149011612	None	None	None	None
m54284U_191109_043049/82053289/ccs	PacBio_Cortex_Rep2	mm10_ERCC_SIRV	chr11	117986855	118024011	+	10	2300	34973	92434	ENSMUSG00000017715.11	ENSMUST00000132676.7	Pgs1	Pgs1-203	Known	Known	None	0.15000000596046448	None	None	None	None
m54284U_191107_221739/28904182/ccs	PacBio_Cortex_Rep1	mm10_ERCC_SIRV	chr8	54955182	55060382	+	7	2387	25081	65468	ENSMUSG00000031517.8	ENSMUST00000033915.8	Gpm6a	Gpm6a-201	Known	Known	None	0.44999998807907104	None	None	None	None
m54284U_191212_053548/174655839/ccs	PacBio_Hippocampus_Rep1	mm10_ERCC_SIRV	chr10	127228413	127225699	-	1	2715	31906	600747	ENSMUSG00000074657.5	ENCODEMT000600747	Kif5a	ENCODEMT000600747	Known	Genomic	None	0.10000000149011612	None	None	None	None
m54284U_191107_221739/117114652/ccs	PacBio_Cortex_Rep1	mm10_ERCC_SIRV	chr2	156008112	156018277	+	13	1308	6607	17550	ENSMUSG00000005881.13	ENSMUST00000006035.12	Ergic3	Ergic3-201	Known	Known	None	0.25	None	None	None	None
m54284U_191107_221739/28967881/ccs	PacBio_Cortex_Rep1	mm10_ERCC_SIRV	chr8	54955182	55060870	+	7	2884	25081	65468	ENSMUSG00000031517.8	ENSMUST00000033915.8	Gpm6a	Gpm6a-201	Known	Known	None	0.15000000596046448	None	None	None	None
m54284U_191212_053548/175572311/ccs	PacBio_Hippocampus_Rep1	mm10_ERCC_SIRV	chr10	127263108	127225699	-	29	6046	31906	83717	ENSMUSG00000074657.5	ENSMUST00000099172.4	Kif5a	Kif5a-201	Known	Known	None	0.10000000149011612	None	None	None	None
m54284U_191109_043049/96076453/ccs	PacBio_Cortex_Rep2	mm10_ERCC_SIRV	chr11	117986855	118024012	+	10	2289	34973	92434	ENSMUSG00000017715.11	ENSMUST00000132676.7	Pgs1	Pgs1-203	Known	Known	None	0.15000000596046448	None	None	None	None
m54284U_191107_221739/30541189/ccs	PacBio_Cortex_Rep1	mm10_ERCC_SIRV	chr8	54955182	55060855	+	7	2860	25081	65468	ENSMUSG00000031517.8	ENSMUST00000033915.8	Gpm6a	Gpm6a-201	Known	Known	None	0.15000000596046448	None	None	None	None
m54284U_191212_053548/176029793/ccs	PacBio_Hippocampus_Rep1	mm10_ERCC_SIRV	chr10	127228170	127225699	-	1	2472	31906	600747	ENSMUSG00000074657.5	ENCODEMT000600747	Kif5a	ENCODEMT000600747	Known	Genomic	None	0.10000000149011612	None	None	None	None
m54284U_191107_221739/121242922/ccs	PacBio_Cortex_Rep1	mm10_ERCC_SIRV	chr2	156008216	156018283	+	14	1323	6607	601087	ENSMUSG00000005881.13	ENCODEMT000601087	Ergic3	ENCODEMT000601087	Known	NIC	None	0.25	None	None	None	None
m54284U_191107_221739/31196860/ccs	PacBio_Cortex_Rep1	mm10_ERCC_SIRV	chr8	54955182	55060870	+	7	2875	25081	65468	ENSMUSG00000031517.8	ENSMUST00000033915.8	Gpm6a	Gpm6a-201	Known	Known	None	0.15000000596046448	None	None	None	None
m54284U_191107_221739/32114080/ccs	PacBio_Cortex_Rep1	mm10_ERCC_SIRV	chr8	54955182	55060382	+	7	2387	25081	65468	ENSMUSG00000031517.8	ENSMUST00000033915.8	Gpm6a	Gpm6a-201	Known	Known	None	0.44999998807907104	None	None	None	None
m54284U_191109_043049/100074964/ccs	PacBio_Cortex_Rep2	mm10_ERCC_SIRV	chr11	117986855	118024002	+	10	2291	34973	92434	ENSMUSG00000017715.11	ENSMUST00000132676.7	Pgs1	Pgs1-203	Known	Known	None	0.15000000596046448	None	None	None	None
m54284U_191212_053548/176556277/ccs	PacBio_Hippocampus_Rep1	mm10_ERCC_SIRV	chr10	127234118	127225700	-	8	3479	31906	600784	ENSMUSG00000074657.5	ENCODEMT000600784	Kif5a	ENCODEMT000600784	Known	ISM	Suffix	0.10000000149011612	None	None	None	None
m54284U_191107_221739/36177475/ccs	PacBio_Cortex_Rep1	mm10_ERCC_SIRV	chr8	54955182	55060871	+	7	2876	25081	65468	ENSMUSG00000031517.8	ENSMUST00000033915.8	Gpm6a	Gpm6a-201	Known	Known	None	0.15000000596046448	None	None	None	None
m54284U_191107_221739/130484209/ccs	PacBio_Cortex_Rep1	mm10_ERCC_SIRV	chr2	156008112	156018275	+	13	1306	6607	17550	ENSMUSG00000005881.13	ENSMUST00000006035.12	Ergic3	Ergic3-201	Known	Known	None	0.20000000298023224	None	None	None	None
m54284U_191107_221739/37226227/ccs	PacBio_Cortex_Rep1	mm10_ERCC_SIRV	chr8	54955182	55060871	+	7	2876	25081	65468	ENSMUSG00000031517.8	ENSMUST00000033915.8	Gpm6a	Gpm6a-201	Known	Known	None	0.15000000596046448	None	None	None	None
m54284U_191212_053548/176818719/ccs	PacBio_Hippocampus_Rep1	mm10_ERCC_SIRV	chr10	127263119	127225699	-	29	6063	31906	83717	ENSMUSG00000074657.5	ENSMUST00000099172.4	Kif5a	Kif5a-201	Known	Known	None	0.10000000149011612	None	None	None	None
m54284U_191107_221739/37880818/ccs	PacBio_Cortex_Rep1	mm10_ERCC_SIRV	chr8	54955182	55060860	+	7	2865	25081	65468	ENSMUSG00000031517.8	ENSMUST00000033915.8	Gpm6a	Gpm6a-201	Known	Known	None	0.15000000596046448	None	None	None	None
m54284U_191109_043049/117835539/ccs	PacBio_Cortex_Rep2	mm10_ERCC_SIRV	chr11	117986895	118024010	+	9	2151	34973	601334	ENSMUSG00000017715.11	ENCODEMT000601334	Pgs1	ENCODEMT000601334	Known	NIC	None	0.15000000596046448	None	None	None	None
m54284U_191212_053548/176949825/ccs	PacBio_Hippocampus_Rep1	mm10_ERCC_SIRV	chr10	127263107	127225699	-	29	6051	31906	83717	ENSMUSG00000074657.5	ENSMUST00000099172.4	Kif5a	Kif5a-201	Known	Known	None	0.10000000149011612	None	None	None	None
m54284U_191107_221739/133301314/ccs	PacBio_Cortex_Rep1	mm10_ERCC_SIRV	chr2	156008112	156018277	+	13	1308	6607	17550	ENSMUSG00000005881.13	ENSMUST00000006035.12	Ergic3	Ergic3-201	Known	Known	None	0.25	None	None	None	None
m54284U_191107_221739/39782467/ccs	PacBio_Cortex_Rep1	mm10_ERCC_SIRV	chr8	54955182	55060872	+	7	2877	25081	65468	ENSMUSG00000031517.8	ENSMUST00000033915.8	Gpm6a	Gpm6a-201	Known	Known	None	0.10000000149011612	None	None	None	None
m54284U_191212_053548/177144605/ccs	PacBio_Hippocampus_Rep1	mm10_ERCC_SIRV	chr10	127263126	127225699	-	29	6070	31906	83717	ENSMUSG00000074657.5	ENSMUST00000099172.4	Kif5a	Kif5a-201	Known	Known	None	0.10000000149011612	None	None	None	None
m54284U_191107_221739/40436289/ccs	PacBio_Cortex_Rep1	mm10_ERCC_SIRV	chr8	54955182	55060855	+	7	2860	25081	65468	ENSMUSG00000031517.8	ENSMUST00000033915.8	Gpm6a	Gpm6a-201	Known	Known	None	0.15000000596046448	None	None	None	None
m54284U_191212_053548/177473634/ccs	PacBio_Hippocampus_Rep1	mm10_ERCC_SIRV	chr10	127227529	127225699	-	1	1831	31906	600747	ENSMUSG00000074657.5	ENCODEMT000600747	Kif5a	ENCODEMT000600747	Known	Genomic	None	0.10000000149011612	None	None	None	None
m54284U_191109_043049/130288100/ccs	PacBio_Cortex_Rep2	mm10_ERCC_SIRV	chr11	117986855	118024009	+	10	2298	34973	92434	ENSMUSG00000017715.11	ENSMUST00000132676.7	Pgs1	Pgs1-203	Known	Known	None	0.10000000149011612	None	None	None	None
m54284U_191107_221739/45154484/ccs	PacBio_Cortex_Rep1	mm10_ERCC_SIRV	chr8	54955182	55060382	+	7	2387	25081	65468	ENSMUSG00000031517.8	ENSMUST00000033915.8	Gpm6a	Gpm6a-201	Known	Known	None	0.44999998807907104	None	None	None	None
m54284U_191107_221739/133628950/ccs	PacBio_Cortex_Rep1	mm10_ERCC_SIRV	chr2	156008216	156018282	+	14	1322	6607	601087	ENSMUSG00000005881.13	ENCODEMT000601087	Ergic3	ENCODEMT000601087	Known	NIC	None	0.20000000298023224	None	None	None	None
m54284U_191107_221739/49546193/ccs	PacBio_Cortex_Rep1	mm10_ERCC_SIRV	chr8	54955182	55060381	+	7	2386	25081	65468	ENSMUSG00000031517.8	ENSMUST00000033915.8	Gpm6a	Gpm6a-201	Known	Known	None	0.4000000059604645	None	None	None	None
m54284U_191212_053548/177603665/ccs	PacBio_Hippocampus_Rep1	mm10_ERCC_SIRV	chr10	127237808	127225699	-	14	4010	31906	600751	ENSMUSG00000074657.5	ENCODEMT000600751	Kif5a	ENCODEMT000600751	Known	ISM	Suffix	0.10000000149011612	None	None	None	None
m54284U_191107_221739/50857321/ccs	PacBio_Cortex_Rep1	mm10_ERCC_SIRV	chr8	54955182	55060584	+	7	2589	25081	65468	ENSMUSG00000031517.8	ENSMUST00000033915.8	Gpm6a	Gpm6a-201	Known	Known	None	0.3499999940395355	None	None	None	None
m54284U_191109_043049/135136520/ccs	PacBio_Cortex_Rep2	mm10_ERCC_SIRV	chr11	117986855	118024012	+	10	2301	34973	92434	ENSMUSG00000017715.11	ENSMUST00000132676.7	Pgs1	Pgs1-203	Known	Known	None	0.15000000596046448	None	None	None	None
m54284U_191107_221739/134479979/ccs	PacBio_Cortex_Rep1	mm10_ERCC_SIRV	chr2	156008216	156018283	+	14	1317	6607	601087	ENSMUSG00000005881.13	ENCODEMT000601087	Ergic3	ENCODEMT000601087	Known	NIC	None	0.25	None	None	None	None
m54284U_191107_221739/53217194/ccs	PacBio_Cortex_Rep1	mm10_ERCC_SIRV	chr8	54955182	55060382	+	7	2387	25081	65468	ENSMUSG00000031517.8	ENSMUST00000033915.8	Gpm6a	Gpm6a-201	Known	Known	None	0.44999998807907104	None	None	None	None
m54284U_191212_053548/178324485/ccs	PacBio_Hippocampus_Rep1	mm10_ERCC_SIRV	chr10	127245854	127225700	-	23	5341	31906	600783	ENSMUSG00000074657.5	ENCODEMT000600783	Kif5a	ENCODEMT000600783	Known	ISM	Suffix	0.10000000149011612	None	None	None	None
m54284U_191107_221739/53413464/ccs	PacBio_Cortex_Rep1	mm10_ERCC_SIRV	chr8	54955182	55060380	+	7	2375	25081	65468	ENSMUSG00000031517.8	ENSMUST00000033915.8	Gpm6a	Gpm6a-201	Known	Known	None	0.4000000059604645	None	None	None	None
m54284U_191109_043049/139329845/ccs	PacBio_Cortex_Rep2	mm10_ERCC_SIRV	chr11	117986855	118024009	+	10	2298	34973	92434	ENSMUSG00000017715.11	ENSMUST00000132676.7	Pgs1	Pgs1-203	Known	Known	None	0.10000000149011612	None	None	None	None
m54284U_191107_221739/137364621/ccs	PacBio_Cortex_Rep1	mm10_ERCC_SIRV	chr2	156008216	156018283	+	14	1323	6607	601087	ENSMUSG00000005881.13	ENCODEMT000601087	Ergic3	ENCODEMT000601087	Known	NIC	None	0.25	None	None	None	None
m54284U_191212_053548/179309126/ccs	PacBio_Hippocampus_Rep1	mm10_ERCC_SIRV	chr10	127263107	127225699	-	29	6051	31906	83717	ENSMUSG00000074657.5	ENSMUST00000099172.4	Kif5a	Kif5a-201	Known	Known	None	0.10000000149011612	None	None	None	None
m54284U_191107_221739/61735338/ccs	PacBio_Cortex_Rep1	mm10_ERCC_SIRV	chr8	54955182	55060869	+	7	2874	25081	65468	ENSMUSG00000031517.8	ENSMUST00000033915.8	Gpm6a	Gpm6a-201	Known	Known	None	0.15000000596046448	None	None	None	None
m54284U_191212_053548/179374274/ccs	PacBio_Hippocampus_Rep1	mm10_ERCC_SIRV	chr10	127228074	127225699	-	1	2376	31906	600747	ENSMUSG00000074657.5	ENCODEMT000600747	Kif5a	ENCODEMT000600747	Known	Genomic	None	0.10000000149011612	None	None	None	None
m54284U_191107_221739/63441689/ccs	PacBio_Cortex_Rep1	mm10_ERCC_SIRV	chr8	54955182	55060382	+	7	2387	25081	65468	ENSMUSG00000031517.8	ENSMUST00000033915.8	Gpm6a	Gpm6a-201	Known	Known	None	0.44999998807907104	None	None	None	None
m54284U_191212_053548/179701575/ccs	PacBio_Hippocampus_Rep1	mm10_ERCC_SIRV	chr10	127226977	127225699	-	1	1279	31906	600747	ENSMUSG00000074657.5	ENCODEMT000600747	Kif5a	ENCODEMT000600747	Known	Genomic	None	0.10000000149011612	None	None	None	None
m54284U_191107_221739/63571708/ccs	PacBio_Cortex_Rep1	mm10_ERCC_SIRV	chr8	54955182	55060872	+	7	2877	25081	65468	ENSMUSG00000031517.8	ENSMUST00000033915.8	Gpm6a	Gpm6a-201	Known	Known	None	0.10000000149011612	None	None	None	None
m54284U_191109_043049/139789585/ccs	PacBio_Cortex_Rep2	mm10_ERCC_SIRV	chr11	117986855	118023924	+	10	2213	34973	92434	ENSMUSG00000017715.11	ENSMUST00000132676.7	Pgs1	Pgs1-203	Known	Known	None	0.15000000596046448	None	None	None	None
m54284U_191107_221739/138543957/ccs	PacBio_Cortex_Rep1	mm10_ERCC_SIRV	chr2	156008216	156018281	+	14	1321	6607	601087	ENSMUSG00000005881.13	ENCODEMT000601087	Ergic3	ENCODEMT000601087	Known	NIC	None	0.20000000298023224	None	None	None	None
m54284U_191213_120042/1180818/ccs	PacBio_Hippocampus_Rep2	mm10_ERCC_SIRV	chr10	127263089	127225699	-	29	6033	31906	83717	ENSMUSG00000074657.5	ENSMUST00000099172.4	Kif5a	Kif5a-201	Known	Known	None	0.10000000149011612	None	None	None	None
m54284U_191107_221739/65079488/ccs	PacBio_Cortex_Rep1	mm10_ERCC_SIRV	chr8	54955182	55060870	+	7	2875	25081	65468	ENSMUSG00000031517.8	ENSMUST00000033915.8	Gpm6a	Gpm6a-201	Known	Known	None	0.15000000596046448	None	None	None	None
m54284U_191213_120042/1442943/ccs	PacBio_Hippocampus_Rep2	mm10_ERCC_SIRV	chr10	127226850	127225699	-	1	1152	31906	600747	ENSMUSG00000074657.5	ENCODEMT000600747	Kif5a	ENCODEMT000600747	Known	Genomic	None	0.10000000149011612	None	None	None	None
m54284U_191107_221739/72549393/ccs	PacBio_Cortex_Rep1	mm10_ERCC_SIRV	chr8	54955182	55060380	+	7	2385	25081	65468	ENSMUSG00000031517.8	ENSMUST00000033915.8	Gpm6a	Gpm6a-201	Known	Known	None	0.4000000059604645	None	None	None	None
m54284U_191107_221739/141295723/ccs	PacBio_Cortex_Rep1	mm10_ERCC_SIRV	chr2	156008216	156018283	+	14	1323	6607	601087	ENSMUSG00000005881.13	ENCODEMT000601087	Ergic3	ENCODEMT000601087	Known	NIC	None	0.25	None	None	None	None
m54284U_191109_043049/178454579/ccs	PacBio_Cortex_Rep2	mm10_ERCC_SIRV	chr11	117986855	118024011	+	10	2300	34973	92434	ENSMUSG00000017715.11	ENSMUST00000132676.7	Pgs1	Pgs1-203	Known	Known	None	0.15000000596046448	None	None	None	None
m54284U_191213_120042/1705568/ccs	PacBio_Hippocampus_Rep2	mm10_ERCC_SIRV	chr10	127263116	127225699	-	29	6060	31906	83717	ENSMUSG00000074657.5	ENSMUST00000099172.4	Kif5a	Kif5a-201	Known	Known	None	0.10000000149011612	None	None	None	None
m54284U_191107_221739/75366987/ccs	PacBio_Cortex_Rep1	mm10_ERCC_SIRV	chr8	54955182	55060858	+	7	2863	25081	65468	ENSMUSG00000031517.8	ENSMUST00000033915.8	Gpm6a	Gpm6a-201	Known	Known	None	0.20000000298023224	None	None	None	None
m54284U_191107_221739/76285203/ccs	PacBio_Cortex_Rep1	mm10_ERCC_SIRV	chr8	54955182	55060870	+	7	2875	25081	65468	ENSMUSG00000031517.8	ENSMUST00000033915.8	Gpm6a	Gpm6a-201	Known	Known	None	0.15000000596046448	None	None	None	None
m54284U_191213_120042/2359779/ccs	PacBio_Hippocampus_Rep2	mm10_ERCC_SIRV	chr10	127263119	127225699	-	29	6063	31906	83717	ENSMUSG00000074657.5	ENSMUST00000099172.4	Kif5a	Kif5a-201	Known	Known	None	0.10000000149011612	None	None	None	None
m54284U_191107_221739/142148558/ccs	PacBio_Cortex_Rep1	mm10_ERCC_SIRV	chr2	156008216	156018283	+	14	1323	6607	601087	ENSMUSG00000005881.13	ENCODEMT000601087	Ergic3	ENCODEMT000601087	Known	NIC	None	0.25	None	None	None	None
m54284U_191212_053548/44564891/ccs	PacBio_Hippocampus_Rep1	mm10_ERCC_SIRV	chr11	117986855	118024011	+	10	2300	34973	92434	ENSMUSG00000017715.11	ENSMUST00000132676.7	Pgs1	Pgs1-203	Known	Known	None	0.15000000596046448	None	None	None	None
m54284U_191107_221739/77136313/ccs	PacBio_Cortex_Rep1	mm10_ERCC_SIRV	chr8	54955182	55060875	+	7	2880	25081	65468	ENSMUSG00000031517.8	ENSMUST00000033915.8	Gpm6a	Gpm6a-201	Known	Known	None	0.10000000149011612	None	None	None	None
m54284U_191107_221739/77399864/ccs	PacBio_Cortex_Rep1	mm10_ERCC_SIRV	chr8	54955182	55060870	+	7	2875	25081	65468	ENSMUSG00000031517.8	ENSMUST00000033915.8	Gpm6a	Gpm6a-201	Known	Known	None	0.15000000596046448	None	None	None	None
m54284U_191107_221739/143591053/ccs	PacBio_Cortex_Rep1	mm10_ERCC_SIRV	chr2	156008216	156018283	+	14	1323	6607	601087	ENSMUSG00000005881.13	ENCODEMT000601087	Ergic3	ENCODEMT000601087	Known	NIC	None	0.25	None	None	None	None
m54284U_191107_221739/79364890/ccs	PacBio_Cortex_Rep1	mm10_ERCC_SIRV	chr8	54955182	55060590	+	7	2595	25081	65468	ENSMUSG00000031517.8	ENSMUST00000033915.8	Gpm6a	Gpm6a-201	Known	Known	None	0.30000001192092896	None	None	None	None
m54284U_191213_120042/3344207/ccs	PacBio_Hippocampus_Rep2	mm10_ERCC_SIRV	chr10	127229886	127225703	-	2	2773	31906	600766	ENSMUSG00000074657.5	ENCODEMT000600766	Kif5a	ENCODEMT000600766	Known	ISM	Suffix	0.10000000149011612	None	None	None	None
m54284U_191212_053548/95684768/ccs	PacBio_Hippocampus_Rep1	mm10_ERCC_SIRV	chr11	117986855	118024009	+	10	2298	34973	92434	ENSMUSG00000017715.11	ENSMUST00000132676.7	Pgs1	Pgs1-203	Known	Known	None	0.10000000149011612	None	None	None	None
m54284U_191213_120042/3344321/ccs	PacBio_Hippocampus_Rep2	mm10_ERCC_SIRV	chr10	127228074	127225699	-	1	2376	31906	600747	ENSMUSG00000074657.5	ENCODEMT000600747	Kif5a	ENCODEMT000600747	Known	Genomic	None	0.10000000149011612	None	None	None	None
m54284U_191107_221739/79627986/ccs	PacBio_Cortex_Rep1	mm10_ERCC_SIRV	chr8	54955182	55060382	+	7	2387	25081	65468	ENSMUSG00000031517.8	ENSMUST00000033915.8	Gpm6a	Gpm6a-201	Known	Known	None	0.44999998807907104	None	None	None	None
m54284U_191107_221739/81856020/ccs	PacBio_Cortex_Rep1	mm10_ERCC_SIRV	chr8	54955182	55060858	+	7	2863	25081	65468	ENSMUSG00000031517.8	ENSMUST00000033915.8	Gpm6a	Gpm6a-201	Known	Known	None	0.20000000298023224	None	None	None	None
m54284U_191213_120042/3473577/ccs	PacBio_Hippocampus_Rep2	mm10_ERCC_SIRV	chr10	127263089	127225699	-	29	6033	31906	83717	ENSMUSG00000074657.5	ENSMUST00000099172.4	Kif5a	Kif5a-201	Known	Known	None	0.10000000149011612	None	None	None	None
m54284U_191107_221739/152305928/ccs	PacBio_Cortex_Rep1	mm10_ERCC_SIRV	chr2	156008112	156018276	+	13	1307	6607	17550	ENSMUSG00000005881.13	ENSMUST00000006035.12	Ergic3	Ergic3-201	Known	Known	None	0.20000000298023224	None	None	None	None
m54284U_191212_053548/104006067/ccs	PacBio_Hippocampus_Rep1	mm10_ERCC_SIRV	chr11	117986855	118024010	+	10	2299	34973	92434	ENSMUSG00000017715.11	ENSMUST00000132676.7	Pgs1	Pgs1-203	Known	Known	None	0.15000000596046448	None	None	None	None
m54284U_191107_221739/84410489/ccs	PacBio_Cortex_Rep1	mm10_ERCC_SIRV	chr8	54955182	55060871	+	7	2876	25081	65468	ENSMUSG00000031517.8	ENSMUST00000033915.8	Gpm6a	Gpm6a-201	Known	Known	None	0.15000000596046448	None	None	None	None
m54284U_191213_120042/3474008/ccs	PacBio_Hippocampus_Rep2	mm10_ERCC_SIRV	chr10	127228078	127225699	-	1	2380	31906	600747	ENSMUSG00000074657.5	ENCODEMT000600747	Kif5a	ENCODEMT000600747	Known	Genomic	None	0.10000000149011612	None	None	None	None
m54284U_191213_120042/4786174/ccs	PacBio_Hippocampus_Rep2	mm10_ERCC_SIRV	chr10	127227791	127225699	-	1	2093	31906	600747	ENSMUSG00000074657.5	ENCODEMT000600747	Kif5a	ENCODEMT000600747	Known	Genomic	None	0.10000000149011612	None	None	None	None
m54284U_191107_221739/84410806/ccs	PacBio_Cortex_Rep1	mm10_ERCC_SIRV	chr8	54955182	55060382	+	7	2387	25081	65468	ENSMUSG00000031517.8	ENSMUST00000033915.8	Gpm6a	Gpm6a-201	Known	Known	None	0.44999998807907104	None	None	None	None
m54284U_191107_221739/159779391/ccs	PacBio_Cortex_Rep1	mm10_ERCC_SIRV	chr2	156008216	156018277	+	14	1317	6607	601087	ENSMUSG00000005881.13	ENCODEMT000601087	Ergic3	ENCODEMT000601087	Known	NIC	None	0.30000001192092896	None	None	None	None
m54284U_191107_221739/86049198/ccs	PacBio_Cortex_Rep1	mm10_ERCC_SIRV	chr8	54955182	55060381	+	7	2386	25081	65468	ENSMUSG00000031517.8	ENSMUST00000033915.8	Gpm6a	Gpm6a-201	Known	Known	None	0.4000000059604645	None	None	None	None
m54284U_191212_053548/106168625/ccs	PacBio_Hippocampus_Rep1	mm10_ERCC_SIRV	chr11	117986855	118024012	+	10	2301	34973	92434	ENSMUSG00000017715.11	ENSMUST00000132676.7	Pgs1	Pgs1-203	Known	Known	None	0.15000000596046448	None	None	None	None
m54284U_191213_120042/5308485/ccs	PacBio_Hippocampus_Rep2	mm10_ERCC_SIRV	chr10	127237781	127225699	-	14	3983	31906	600751	ENSMUSG00000074657.5	ENCODEMT000600751	Kif5a	ENCODEMT000600751	Known	ISM	Suffix	0.10000000149011612	None	None	None	None
m54284U_191107_221739/87556426/ccs	PacBio_Cortex_Rep1	mm10_ERCC_SIRV	chr8	54955182	55060373	+	7	2378	25081	65468	ENSMUSG00000031517.8	ENSMUST00000033915.8	Gpm6a	Gpm6a-201	Known	Known	None	0.3499999940395355	None	None	None	None
m54284U_191107_221739/91620569/ccs	PacBio_Cortex_Rep1	mm10_ERCC_SIRV	chr8	54955182	55060381	+	7	2386	25081	65468	ENSMUSG00000031517.8	ENSMUST00000033915.8	Gpm6a	Gpm6a-201	Known	Known	None	0.4000000059604645	None	None	None	None
m54284U_191107_221739/159909795/ccs	PacBio_Cortex_Rep1	mm10_ERCC_SIRV	chr2	156008112	156018277	+	13	1308	6607	17550	ENSMUSG00000005881.13	ENSMUST00000006035.12	Ergic3	Ergic3-201	Known	Known	None	0.25	None	None	None	None
m54284U_191213_120042/5506765/ccs	PacBio_Hippocampus_Rep2	mm10_ERCC_SIRV	chr10	127263120	127225699	-	29	6064	31906	83717	ENSMUSG00000074657.5	ENSMUST00000099172.4	Kif5a	Kif5a-201	Known	Known	None	0.10000000149011612	None	None	None	None
m54284U_191107_221739/94307578/ccs	PacBio_Cortex_Rep1	mm10_ERCC_SIRV	chr8	54955182	55060383	+	7	2388	25081	65468	ENSMUSG00000031517.8	ENSMUST00000033915.8	Gpm6a	Gpm6a-201	Known	Known	None	0.4000000059604645	None	None	None	None
m54284U_191212_053548/121243630/ccs	PacBio_Hippocampus_Rep1	mm10_ERCC_SIRV	chr11	117986895	118023925	+	9	2066	34973	601334	ENSMUSG00000017715.11	ENCODEMT000601334	Pgs1	ENCODEMT000601334	Known	NIC	None	0.15000000596046448	None	None	None	None
m54284U_191213_120042/5506992/ccs	PacBio_Hippocampus_Rep2	mm10_ERCC_SIRV	chr10	127263131	127225699	-	29	6075	31906	83717	ENSMUSG00000074657.5	ENSMUST00000099172.4	Kif5a	Kif5a-201	Known	Known	None	0.10000000149011612	None	None	None	None
m54284U_191107_221739/94832154/ccs	PacBio_Cortex_Rep1	mm10_ERCC_SIRV	chr8	54955182	55060397	+	7	2402	25081	65468	ENSMUSG00000031517.8	ENSMUST00000033915.8	Gpm6a	Gpm6a-201	Known	Known	None	0.3499999940395355	None	None	None	None
m54284U_191213_120042/5702024/ccs	PacBio_Hippocampus_Rep2	mm10_ERCC_SIRV	chr10	127226937	127225699	-	1	1239	31906	600747	ENSMUSG00000074657.5	ENCODEMT000600747	Kif5a	ENCODEMT000600747	Known	Genomic	None	0.10000000149011612	None	None	None	None
m54284U_191107_221739/161220184/ccs	PacBio_Cortex_Rep1	mm10_ERCC_SIRV	chr2	156008216	156018283	+	14	1323	6607	601087	ENSMUSG00000005881.13	ENCODEMT000601087	Ergic3	ENCODEMT000601087	Known	NIC	None	0.25	None	None	None	None
m54284U_191107_221739/95944919/ccs	PacBio_Cortex_Rep1	mm10_ERCC_SIRV	chr8	54955182	55060382	+	7	2387	25081	65468	ENSMUSG00000031517.8	ENSMUST00000033915.8	Gpm6a	Gpm6a-201	Known	Known	None	0.44999998807907104	None	None	None	None
m54284U_191212_053548/140969446/ccs	PacBio_Hippocampus_Rep1	mm10_ERCC_SIRV	chr11	117986895	118024011	+	10	2302	34973	601332	ENSMUSG00000017715.11	ENCODEMT000601332	Pgs1	ENCODEMT000601332	Known	NNC	None	0.10000000149011612	None	None	None	None
m54284U_191107_221739/97388804/ccs	PacBio_Cortex_Rep1	mm10_ERCC_SIRV	chr8	54955182	55060382	+	7	2387	25081	65468	ENSMUSG00000031517.8	ENSMUST00000033915.8	Gpm6a	Gpm6a-201	Known	Known	None	0.44999998807907104	None	None	None	None
m54284U_191212_053548/142935380/ccs	PacBio_Hippocampus_Rep1	mm10_ERCC_SIRV	chr11	117986855	118024011	+	10	2251	34973	601348	ENSMUSG00000017715.11	ENCODEMT000601348	Pgs1	ENCODEMT000601348	Known	NNC	None	0.15000000596046448	None	None	None	None
m54284U_191213_120042/6555456/ccs	PacBio_Hippocampus_Rep2	mm10_ERCC_SIRV	chr10	127242170	127225705	-	18	4671	31906	600756	ENSMUSG00000074657.5	ENCODEMT000600756	Kif5a	ENCODEMT000600756	Known	ISM	Suffix	0.10000000149011612	None	None	None	None
m54284U_191107_221739/98436885/ccs	PacBio_Cortex_Rep1	mm10_ERCC_SIRV	chr8	54955182	55060385	+	7	2390	25081	65468	ENSMUSG00000031517.8	ENSMUST00000033915.8	Gpm6a	Gpm6a-201	Known	Known	None	0.3499999940395355	None	None	None	None
m54284U_191107_221739/162923185/ccs	PacBio_Cortex_Rep1	mm10_ERCC_SIRV	chr2	156008216	156018282	+	14	1322	6607	601087	ENSMUSG00000005881.13	ENCODEMT000601087	Ergic3	ENCODEMT000601087	Known	NIC	None	0.20000000298023224	None	None	None	None
m54284U_191213_120042/7013134/ccs	PacBio_Hippocampus_Rep2	mm10_ERCC_SIRV	chr10	127263137	127225699	-	29	6081	31906	83717	ENSMUSG00000074657.5	ENSMUST00000099172.4	Kif5a	Kif5a-201	Known	Known	None	0.10000000149011612	None	None	None	None
m54284U_191107_221739/100009622/ccs	PacBio_Cortex_Rep1	mm10_ERCC_SIRV	chr8	54955182	55060871	+	7	2876	25081	65468	ENSMUSG00000031517.8	ENSMUST00000033915.8	Gpm6a	Gpm6a-201	Known	Known	None	0.15000000596046448	None	None	None	None
m54284U_191213_120042/7735061/ccs	PacBio_Hippocampus_Rep2	mm10_ERCC_SIRV	chr10	127227314	127225699	-	1	1616	31906	600747	ENSMUSG00000074657.5	ENCODEMT000600747	Kif5a	ENCODEMT000600747	Known	Genomic	None	0.10000000149011612	None	None	None	None
m54284U_191212_053548/146604828/ccs	PacBio_Hippocampus_Rep1	mm10_ERCC_SIRV	chr11	117986895	118024010	+	9	2151	34973	601334	ENSMUSG00000017715.11	ENCODEMT000601334	Pgs1	ENCODEMT000601334	Known	NIC	None	0.15000000596046448	None	None	None	None
m54284U_191107_221739/101583189/ccs	PacBio_Cortex_Rep1	mm10_ERCC_SIRV	chr8	54955182	55060858	+	7	2863	25081	65468	ENSMUSG00000031517.8	ENSMUST00000033915.8	Gpm6a	Gpm6a-201	Known	Known	None	0.20000000298023224	None	None	None	None
m54284U_191213_120042/7801236/ccs	PacBio_Hippocampus_Rep2	mm10_ERCC_SIRV	chr10	127226159	127225699	-	1	461	31906	600747	ENSMUSG00000074657.5	ENCODEMT000600747	Kif5a	ENCODEMT000600747	Known	Genomic	None	0.10000000149011612	None	None	None	None
m54284U_191107_221739/163119748/ccs	PacBio_Cortex_Rep1	mm10_ERCC_SIRV	chr2	156008216	156018283	+	14	1323	6607	601087	ENSMUSG00000005881.13	ENCODEMT000601087	Ergic3	ENCODEMT000601087	Known	NIC	None	0.25	None	None	None	None
m54284U_191107_221739/103024112/ccs	PacBio_Cortex_Rep1	mm10_ERCC_SIRV	chr8	54955182	55060870	+	7	2875	25081	65468	ENSMUSG00000031517.8	ENSMUST00000033915.8	Gpm6a	Gpm6a-201	Known	Known	None	0.15000000596046448	None	None	None	None
m54284U_191107_221739/106234321/ccs	PacBio_Cortex_Rep1	mm10_ERCC_SIRV	chr8	54955182	55060872	+	7	2877	25081	65468	ENSMUSG00000031517.8	ENSMUST00000033915.8	Gpm6a	Gpm6a-201	Known	Known	None	0.10000000149011612	None	None	None	None
m54284U_191212_053548/149816183/ccs	PacBio_Hippocampus_Rep1	mm10_ERCC_SIRV	chr11	117986855	118024011	+	10	2300	34973	92434	ENSMUSG00000017715.11	ENSMUST00000132676.7	Pgs1	Pgs1-203	Known	Known	None	0.15000000596046448	None	None	None	None
m54284U_191213_120042/8455124/ccs	PacBio_Hippocampus_Rep2	mm10_ERCC_SIRV	chr10	127235676	127225699	-	9	3496	31906	600748	ENSMUSG00000074657.5	ENCODEMT000600748	Kif5a	ENCODEMT000600748	Known	ISM	Suffix	0.10000000149011612	None	None	None	None
m54284U_191107_221739/167445919/ccs	PacBio_Cortex_Rep1	mm10_ERCC_SIRV	chr2	156008216	156018283	+	14	1323	6607	601087	ENSMUSG00000005881.13	ENCODEMT000601087	Ergic3	ENCODEMT000601087	Known	NIC	None	0.25	None	None	None	None
m54284U_191107_221739/108463430/ccs	PacBio_Cortex_Rep1	mm10_ERCC_SIRV	chr8	54955182	55060863	+	7	2868	25081	65468	ENSMUSG00000031517.8	ENSMUST00000033915.8	Gpm6a	Gpm6a-201	Known	Known	None	0.15000000596046448	None	None	None	None
m54284U_191213_120042/8519807/ccs	PacBio_Hippocampus_Rep2	mm10_ERCC_SIRV	chr10	127262817	127225699	-	29	5761	31906	83717	ENSMUSG00000074657.5	ENSMUST00000099172.4	Kif5a	Kif5a-201	Known	Known	None	0.10000000149011612	None	None	None	None
m54284U_191107_221739/108659864/ccs	PacBio_Cortex_Rep1	mm10_ERCC_SIRV	chr8	54955182	55060871	+	7	2876	25081	65468	ENSMUSG00000031517.8	ENSMUST00000033915.8	Gpm6a	Gpm6a-201	Known	Known	None	0.15000000596046448	None	None	None	None
m54284U_191212_053548/163252802/ccs	PacBio_Hippocampus_Rep1	mm10_ERCC_SIRV	chr11	117986855	118024011	+	10	2300	34973	92434	ENSMUSG00000017715.11	ENSMUST00000132676.7	Pgs1	Pgs1-203	Known	Known	None	0.15000000596046448	None	None	None	None
m54284U_191107_221739/170853980/ccs	PacBio_Cortex_Rep1	mm10_ERCC_SIRV	chr2	156008216	156018282	+	14	1322	6607	601087	ENSMUSG00000005881.13	ENCODEMT000601087	Ergic3	ENCODEMT000601087	Known	NIC	None	0.20000000298023224	None	None	None	None
m54284U_191107_221739/110036789/ccs	PacBio_Cortex_Rep1	mm10_ERCC_SIRV	chr8	54955182	55060380	+	7	2385	25081	65468	ENSMUSG00000031517.8	ENSMUST00000033915.8	Gpm6a	Gpm6a-201	Known	Known	None	0.4000000059604645	None	None	None	None
m54284U_191213_120042/8979037/ccs	PacBio_Hippocampus_Rep2	mm10_ERCC_SIRV	chr10	127238882	127225699	-	15	4183	31906	600750	ENSMUSG00000074657.5	ENCODEMT000600750	Kif5a	ENCODEMT000600750	Known	ISM	Suffix	0.10000000149011612	None	None	None	None
m54284U_191107_221739/111740706/ccs	PacBio_Cortex_Rep1	mm10_ERCC_SIRV	chr8	54955182	55060386	+	7	2391	25081	65468	ENSMUSG00000031517.8	ENSMUST00000033915.8	Gpm6a	Gpm6a-201	Known	Known	None	0.3499999940395355	None	None	None	None
m54284U_191212_053548/180486306/ccs	PacBio_Hippocampus_Rep1	mm10_ERCC_SIRV	chr11	117986855	118024011	+	10	2300	34973	92434	ENSMUSG00000017715.11	ENSMUST00000132676.7	Pgs1	Pgs1-203	Known	Known	None	0.15000000596046448	None	None	None	None
m54284U_191107_221739/112853812/ccs	PacBio_Cortex_Rep1	mm10_ERCC_SIRV	chr8	54955182	55060378	+	7	2383	25081	65468	ENSMUSG00000031517.8	ENSMUST00000033915.8	Gpm6a	Gpm6a-201	Known	Known	None	0.4000000059604645	None	None	None	None
m54284U_191107_221739/172231449/ccs	PacBio_Cortex_Rep1	mm10_ERCC_SIRV	chr2	156008112	156018272	+	13	1303	6607	17550	ENSMUSG00000005881.13	ENSMUST00000006035.12	Ergic3	Ergic3-201	Known	Known	None	0.30000001192092896	None	None	None	None
m54284U_191213_120042/9374057/ccs	PacBio_Hippocampus_Rep2	mm10_ERCC_SIRV	chr10	127263075	127225699	-	29	6019	31906	83717	ENSMUSG00000074657.5	ENSMUST00000099172.4	Kif5a	Kif5a-201	Known	Known	None	0.10000000149011612	None	None	None	None
m54284U_191107_221739/115540660/ccs	PacBio_Cortex_Rep1	mm10_ERCC_SIRV	chr8	54955182	55060382	+	7	2387	25081	65468	ENSMUSG00000031517.8	ENSMUST00000033915.8	Gpm6a	Gpm6a-201	Known	Known	None	0.44999998807907104	None	None	None	None
m54284U_191107_221739/116066620/ccs	PacBio_Cortex_Rep1	mm10_ERCC_SIRV	chr8	54955182	55060590	+	7	2595	25081	65468	ENSMUSG00000031517.8	ENSMUST00000033915.8	Gpm6a	Gpm6a-201	Known	Known	None	0.30000001192092896	None	None	None	None
m54284U_191213_120042/3212081/ccs	PacBio_Hippocampus_Rep2	mm10_ERCC_SIRV	chr11	117986855	118024009	+	10	2298	34973	92434	ENSMUSG00000017715.11	ENSMUST00000132676.7	Pgs1	Pgs1-203	Known	Known	None	0.10000000149011612	None	None	None	None
m54284U_191107_221739/176029959/ccs	PacBio_Cortex_Rep1	mm10_ERCC_SIRV	chr2	156008112	156018266	+	13	1297	6607	17550	ENSMUSG00000005881.13	ENSMUST00000006035.12	Ergic3	Ergic3-201	Known	Known	None	0.30000001192092896	None	None	None	None
m54284U_191213_120042/9767076/ccs	PacBio_Hippocampus_Rep2	mm10_ERCC_SIRV	chr10	127231483	127225699	-	6	3175	31906	600752	ENSMUSG00000074657.5	ENCODEMT000600752	Kif5a	ENCODEMT000600752	Known	ISM	Suffix	0.10000000149011612	None	None	None	None
m54284U_191107_221739/116459348/ccs	PacBio_Cortex_Rep1	mm10_ERCC_SIRV	chr8	54955182	55060382	+	7	2387	25081	65468	ENSMUSG00000031517.8	ENSMUST00000033915.8	Gpm6a	Gpm6a-201	Known	Known	None	0.44999998807907104	None	None	None	None
m54284U_191213_120042/10159037/ccs	PacBio_Hippocampus_Rep2	mm10_ERCC_SIRV	chr10	127227917	127225699	-	1	2219	31906	600747	ENSMUSG00000074657.5	ENCODEMT000600747	Kif5a	ENCODEMT000600747	Known	Genomic	None	0.10000000149011612	None	None	None	None
m54284U_191107_221739/117376051/ccs	PacBio_Cortex_Rep1	mm10_ERCC_SIRV	chr8	54955182	55060869	+	7	2874	25081	65468	ENSMUSG00000031517.8	ENSMUST00000033915.8	Gpm6a	Gpm6a-201	Known	Known	None	0.15000000596046448	None	None	None	None
m54284U_191213_120042/10879662/ccs	PacBio_Hippocampus_Rep2	mm10_ERCC_SIRV	chr10	127227789	127225699	-	1	2091	31906	600747	ENSMUSG00000074657.5	ENCODEMT000600747	Kif5a	ENCODEMT000600747	Known	Genomic	None	0.10000000149011612	None	None	None	None
m54284U_191213_120042/13240675/ccs	PacBio_Hippocampus_Rep2	mm10_ERCC_SIRV	chr11	117986855	118024011	+	10	2300	34973	92434	ENSMUSG00000017715.11	ENSMUST00000132676.7	Pgs1	Pgs1-203	Known	Known	None	0.15000000596046448	None	None	None	None
m54284U_191109_043049/18941586/ccs	PacBio_Cortex_Rep2	mm10_ERCC_SIRV	chr2	156008216	156018283	+	14	1323	6607	601087	ENSMUSG00000005881.13	ENCODEMT000601087	Ergic3	ENCODEMT000601087	Known	NIC	None	0.25	None	None	None	None
m54284U_191107_221739/118030749/ccs	PacBio_Cortex_Rep1	mm10_ERCC_SIRV	chr8	54955182	55060584	+	7	2589	25081	65468	ENSMUSG00000031517.8	ENSMUST00000033915.8	Gpm6a	Gpm6a-201	Known	Known	None	0.3499999940395355	None	None	None	None
m54284U_191213_120042/11012638/ccs	PacBio_Hippocampus_Rep2	mm10_ERCC_SIRV	chr10	127263114	127225699	-	29	6058	31906	83717	ENSMUSG00000074657.5	ENSMUST00000099172.4	Kif5a	Kif5a-201	Known	Known	None	0.10000000149011612	None	None	None	None
m54284U_191107_221739/118753809/ccs	PacBio_Cortex_Rep1	mm10_ERCC_SIRV	chr8	54955182	55060386	+	7	2391	25081	65468	ENSMUSG00000031517.8	ENSMUST00000033915.8	Gpm6a	Gpm6a-201	Known	Known	None	0.3499999940395355	None	None	None	None
m54284U_191213_120042/11338619/ccs	PacBio_Hippocampus_Rep2	mm10_ERCC_SIRV	chr10	127228177	127225699	-	1	2479	31906	600747	ENSMUSG00000074657.5	ENCODEMT000600747	Kif5a	ENCODEMT000600747	Known	Genomic	None	0.10000000149011612	None	None	None	None
m54284U_191107_221739/123471577/ccs	PacBio_Cortex_Rep1	mm10_ERCC_SIRV	chr8	54955182	55060583	+	7	2588	25081	65468	ENSMUSG00000031517.8	ENSMUST00000033915.8	Gpm6a	Gpm6a-201	Known	Known	None	0.3499999940395355	None	None	None	None
m54284U_191213_120042/36897772/ccs	PacBio_Hippocampus_Rep2	mm10_ERCC_SIRV	chr11	117986855	118024011	+	10	2300	34973	92434	ENSMUSG00000017715.11	ENSMUST00000132676.7	Pgs1	Pgs1-203	Known	Known	None	0.15000000596046448	None	None	None	None
m54284U_191109_043049/21102896/ccs	PacBio_Cortex_Rep2	mm10_ERCC_SIRV	chr2	156008216	156018282	+	14	1322	6607	601087	ENSMUSG00000005881.13	ENCODEMT000601087	Ergic3	ENCODEMT000601087	Known	NIC	None	0.20000000298023224	None	None	None	None
m54284U_191107_221739/124978428/ccs	PacBio_Cortex_Rep1	mm10_ERCC_SIRV	chr8	54955182	55060834	+	7	2839	25081	65468	ENSMUSG00000031517.8	ENSMUST00000033915.8	Gpm6a	Gpm6a-201	Known	Known	None	0.550000011920929	None	None	None	None
m54284U_191213_120042/11469645/ccs	PacBio_Hippocampus_Rep2	mm10_ERCC_SIRV	chr10	127237788	127225699	-	14	3983	31906	600751	ENSMUSG00000074657.5	ENCODEMT000600751	Kif5a	ENCODEMT000600751	Known	ISM	Suffix	0.10000000149011612	None	None	None	None
m54284U_191107_221739/129566352/ccs	PacBio_Cortex_Rep1	mm10_ERCC_SIRV	chr8	54955182	55060867	+	7	2872	25081	65468	ENSMUSG00000031517.8	ENSMUST00000033915.8	Gpm6a	Gpm6a-201	Known	Known	None	0.20000000298023224	None	None	None	None
m54284U_191213_120042/11535119/ccs	PacBio_Hippocampus_Rep2	mm10_ERCC_SIRV	chr10	127227980	127225699	-	1	2282	31906	600747	ENSMUSG00000074657.5	ENCODEMT000600747	Kif5a	ENCODEMT000600747	Known	Genomic	None	0.10000000149011612	None	None	None	None
m54284U_191213_120042/48760080/ccs	PacBio_Hippocampus_Rep2	mm10_ERCC_SIRV	chr11	117986895	118024010	+	9	2151	34973	601334	ENSMUSG00000017715.11	ENCODEMT000601334	Pgs1	ENCODEMT000601334	Known	NIC	None	0.15000000596046448	None	None	None	None
m54284U_191109_043049/21627532/ccs	PacBio_Cortex_Rep2	mm10_ERCC_SIRV	chr2	156008216	156018282	+	14	1322	6607	601087	ENSMUSG00000005881.13	ENCODEMT000601087	Ergic3	ENCODEMT000601087	Known	NIC	None	0.20000000298023224	None	None	None	None
m54284U_191107_221739/142149088/ccs	PacBio_Cortex_Rep1	mm10_ERCC_SIRV	chr8	54955182	55060869	+	7	2874	25081	65468	ENSMUSG00000031517.8	ENSMUST00000033915.8	Gpm6a	Gpm6a-201	Known	Known	None	0.15000000596046448	None	None	None	None
m54284U_191213_120042/12191489/ccs	PacBio_Hippocampus_Rep2	mm10_ERCC_SIRV	chr10	127263060	127225699	-	29	6004	31906	83717	ENSMUSG00000074657.5	ENSMUST00000099172.4	Kif5a	Kif5a-201	Known	Known	None	0.10000000149011612	None	None	None	None
m54284U_191107_221739/142673715/ccs	PacBio_Cortex_Rep1	mm10_ERCC_SIRV	chr8	54955182	55060856	+	7	2861	25081	65468	ENSMUSG00000031517.8	ENSMUST00000033915.8	Gpm6a	Gpm6a-201	Known	Known	None	0.15000000596046448	None	None	None	None
m54284U_191107_221739/143982943/ccs	PacBio_Cortex_Rep1	mm10_ERCC_SIRV	chr8	54955182	55060386	+	7	2391	25081	65468	ENSMUSG00000031517.8	ENSMUST00000033915.8	Gpm6a	Gpm6a-201	Known	Known	None	0.3499999940395355	None	None	None	None
m54284U_191213_120042/12387875/ccs	PacBio_Hippocampus_Rep2	mm10_ERCC_SIRV	chr10	127263134	127225699	-	29	6078	31906	83717	ENSMUSG00000074657.5	ENSMUST00000099172.4	Kif5a	Kif5a-201	Known	Known	None	0.10000000149011612	None	None	None	None
m54284U_191109_043049/26477138/ccs	PacBio_Cortex_Rep2	mm10_ERCC_SIRV	chr2	156008216	156018280	+	14	1320	6607	601087	ENSMUSG00000005881.13	ENCODEMT000601087	Ergic3	ENCODEMT000601087	Known	NIC	None	0.25	None	None	None	None
m54284U_191213_120042/53019975/ccs	PacBio_Hippocampus_Rep2	mm10_ERCC_SIRV	chr11	117986855	118024010	+	10	2299	34973	92434	ENSMUSG00000017715.11	ENSMUST00000132676.7	Pgs1	Pgs1-203	Known	Known	None	0.15000000596046448	None	None	None	None
m54284U_191107_221739/145425844/ccs	PacBio_Cortex_Rep1	mm10_ERCC_SIRV	chr8	54955182	55060380	+	7	2385	25081	65468	ENSMUSG00000031517.8	ENSMUST00000033915.8	Gpm6a	Gpm6a-201	Known	Known	None	0.4000000059604645	None	None	None	None
m54284U_191213_120042/12585344/ccs	PacBio_Hippocampus_Rep2	mm10_ERCC_SIRV	chr10	127263076	127225699	-	29	6020	31906	83717	ENSMUSG00000074657.5	ENSMUST00000099172.4	Kif5a	Kif5a-201	Known	Known	None	0.10000000149011612	None	None	None	None
m54284U_191107_221739/148439770/ccs	PacBio_Cortex_Rep1	mm10_ERCC_SIRV	chr8	54955182	55060385	+	7	2390	25081	65468	ENSMUSG00000031517.8	ENSMUST00000033915.8	Gpm6a	Gpm6a-201	Known	Known	None	0.3499999940395355	None	None	None	None
m54284U_191109_043049/27133176/ccs	PacBio_Cortex_Rep2	mm10_ERCC_SIRV	chr2	156008216	156018276	+	14	1316	6607	601087	ENSMUSG00000005881.13	ENCODEMT000601087	Ergic3	ENCODEMT000601087	Known	NIC	None	0.25	None	None	None	None
m54284U_191213_120042/73662536/ccs	PacBio_Hippocampus_Rep2	mm10_ERCC_SIRV	chr11	117986855	118024009	+	10	2298	34973	92434	ENSMUSG00000017715.11	ENSMUST00000132676.7	Pgs1	Pgs1-203	Known	Known	None	0.10000000149011612	None	None	None	None
m54284U_191107_221739/152043776/ccs	PacBio_Cortex_Rep1	mm10_ERCC_SIRV	chr8	54955182	55060386	+	7	2382	25081	65468	ENSMUSG00000031517.8	ENSMUST00000033915.8	Gpm6a	Gpm6a-201	Known	Known	None	0.3499999940395355	None	None	None	None
m54284U_191213_120042/13107565/ccs	PacBio_Hippocampus_Rep2	mm10_ERCC_SIRV	chr10	127238882	127225699	-	15	4183	31906	600750	ENSMUSG00000074657.5	ENCODEMT000600750	Kif5a	ENCODEMT000600750	Known	ISM	Suffix	0.10000000149011612	None	None	None	None
m54284U_191107_221739/158336591/ccs	PacBio_Cortex_Rep1	mm10_ERCC_SIRV	chr8	54955182	55060873	+	7	2906	25081	65468	ENSMUSG00000031517.8	ENSMUST00000033915.8	Gpm6a	Gpm6a-201	Known	Known	None	0.10000000149011612	None	None	None	None
m54284U_191109_043049/36046752/ccs	PacBio_Cortex_Rep2	mm10_ERCC_SIRV	chr2	156008216	156018283	+	14	1323	6607	601087	ENSMUSG00000005881.13	ENCODEMT000601087	Ergic3	ENCODEMT000601087	Known	NIC	None	0.25	None	None	None	None
m54284U_191107_221739/160368868/ccs	PacBio_Cortex_Rep1	mm10_ERCC_SIRV	chr8	54955182	55060381	+	7	2386	25081	65468	ENSMUSG00000031517.8	ENSMUST00000033915.8	Gpm6a	Gpm6a-201	Known	Known	None	0.4000000059604645	None	None	None	None
m54284U_191213_120042/13239879/ccs	PacBio_Hippocampus_Rep2	mm10_ERCC_SIRV	chr10	127263113	127225699	-	29	6057	31906	83717	ENSMUSG00000074657.5	ENSMUST00000099172.4	Kif5a	Kif5a-201	Known	Known	None	0.10000000149011612	None	None	None	None
m54284U_191213_120042/74189402/ccs	PacBio_Hippocampus_Rep2	mm10_ERCC_SIRV	chr11	117986855	118024011	+	10	2300	34973	92434	ENSMUSG00000017715.11	ENSMUST00000132676.7	Pgs1	Pgs1-203	Known	Known	None	0.15000000596046448	None	None	None	None
m54284U_191107_221739/160564868/ccs	PacBio_Cortex_Rep1	mm10_ERCC_SIRV	chr8	54955182	55060590	+	7	2595	25081	65468	ENSMUSG00000031517.8	ENSMUST00000033915.8	Gpm6a	Gpm6a-201	Known	Known	None	0.30000001192092896	None	None	None	None
m54284U_191213_120042/13305705/ccs	PacBio_Hippocampus_Rep2	mm10_ERCC_SIRV	chr10	127263108	127225699	-	29	6052	31906	83717	ENSMUSG00000074657.5	ENSMUST00000099172.4	Kif5a	Kif5a-201	Known	Known	None	0.10000000149011612	None	None	None	None
m54284U_191107_221739/163382000/ccs	PacBio_Cortex_Rep1	mm10_ERCC_SIRV	chr8	54955182	55060871	+	7	2876	25081	65468	ENSMUSG00000031517.8	ENSMUST00000033915.8	Gpm6a	Gpm6a-201	Known	Known	None	0.15000000596046448	None	None	None	None
m54284U_191109_043049/41813172/ccs	PacBio_Cortex_Rep2	mm10_ERCC_SIRV	chr2	156008112	156018277	+	13	1308	6607	17550	ENSMUSG00000005881.13	ENSMUST00000006035.12	Ergic3	Ergic3-201	Known	Known	None	0.25	None	None	None	None
m54284U_191213_120042/104008352/ccs	PacBio_Hippocampus_Rep2	mm10_ERCC_SIRV	chr11	117986895	118024008	+	9	2149	34973	601334	ENSMUSG00000017715.11	ENCODEMT000601334	Pgs1	ENCODEMT000601334	Known	NIC	None	0.10000000149011612	None	None	None	None
m54284U_191213_120042/14747255/ccs	PacBio_Hippocampus_Rep2	mm10_ERCC_SIRV	chr10	127263173	127225699	-	29	6117	31906	83717	ENSMUSG00000074657.5	ENSMUST00000099172.4	Kif5a	Kif5a-201	Known	Known	None	0.10000000149011612	None	None	None	None
m54284U_191107_221739/163382722/ccs	PacBio_Cortex_Rep1	mm10_ERCC_SIRV	chr8	54955182	55060856	+	7	2861	25081	65468	ENSMUSG00000031517.8	ENSMUST00000033915.8	Gpm6a	Gpm6a-201	Known	Known	None	0.15000000596046448	None	None	None	None
m54284U_191107_221739/170197254/ccs	PacBio_Cortex_Rep1	mm10_ERCC_SIRV	chr8	54955182	55060380	+	7	2385	25081	65468	ENSMUSG00000031517.8	ENSMUST00000033915.8	Gpm6a	Gpm6a-201	Known	Known	None	0.4000000059604645	None	None	None	None
m54284U_191213_120042/15074609/ccs	PacBio_Hippocampus_Rep2	mm10_ERCC_SIRV	chr10	127263089	127225699	-	29	6033	31906	83717	ENSMUSG00000074657.5	ENSMUST00000099172.4	Kif5a	Kif5a-201	Known	Known	None	0.10000000149011612	None	None	None	None
m54284U_191109_043049/46335168/ccs	PacBio_Cortex_Rep2	mm10_ERCC_SIRV	chr2	156008112	156018277	+	13	1308	6607	17550	ENSMUSG00000005881.13	ENSMUST00000006035.12	Ergic3	Ergic3-201	Known	Known	None	0.25	None	None	None	None
m54284U_191107_221739/173146436/ccs	PacBio_Cortex_Rep1	mm10_ERCC_SIRV	chr8	54955182	55060380	+	7	2385	25081	65468	ENSMUSG00000031517.8	ENSMUST00000033915.8	Gpm6a	Gpm6a-201	Known	Known	None	0.4000000059604645	None	None	None	None
m54284U_191213_120042/110232592/ccs	PacBio_Hippocampus_Rep2	mm10_ERCC_SIRV	chr11	117986895	118024013	+	10	2304	34973	601332	ENSMUSG00000017715.11	ENCODEMT000601332	Pgs1	ENCODEMT000601332	Known	NNC	None	0.15000000596046448	None	None	None	None
m54284U_191213_120042/15271400/ccs	PacBio_Hippocampus_Rep2	mm10_ERCC_SIRV	chr10	127263160	127225699	-	29	6104	31906	83717	ENSMUSG00000074657.5	ENSMUST00000099172.4	Kif5a	Kif5a-201	Known	Known	None	0.10000000149011612	None	None	None	None
m54284U_191107_221739/174066448/ccs	PacBio_Cortex_Rep1	mm10_ERCC_SIRV	chr8	54955182	55060876	+	7	2881	25081	65468	ENSMUSG00000031517.8	ENSMUST00000033915.8	Gpm6a	Gpm6a-201	Known	Known	None	0.10000000149011612	None	None	None	None
m54284U_191109_043049/65930622/ccs	PacBio_Cortex_Rep2	mm10_ERCC_SIRV	chr2	156008216	156018283	+	14	1323	6607	601087	ENSMUSG00000005881.13	ENCODEMT000601087	Ergic3	ENCODEMT000601087	Known	NIC	None	0.25	None	None	None	None
m54284U_191107_221739/179503961/ccs	PacBio_Cortex_Rep1	mm10_ERCC_SIRV	chr8	54955182	55060386	+	7	2391	25081	65468	ENSMUSG00000031517.8	ENSMUST00000033915.8	Gpm6a	Gpm6a-201	Known	Known	None	0.3499999940395355	None	None	None	None
m54284U_191213_120042/15336614/ccs	PacBio_Hippocampus_Rep2	mm10_ERCC_SIRV	chr10	127263156	127225699	-	29	6100	31906	83717	ENSMUSG00000074657.5	ENSMUST00000099172.4	Kif5a	Kif5a-201	Known	Known	None	0.10000000149011612	None	None	None	None
m54284U_191213_120042/116131066/ccs	PacBio_Hippocampus_Rep2	mm10_ERCC_SIRV	chr11	117986855	118024011	+	10	2300	34973	92434	ENSMUSG00000017715.11	ENSMUST00000132676.7	Pgs1	Pgs1-203	Known	Known	None	0.15000000596046448	None	None	None	None
m54284U_191109_043049/1114139/ccs	PacBio_Cortex_Rep2	mm10_ERCC_SIRV	chr8	54955182	55060382	+	7	2387	25081	65468	ENSMUSG00000031517.8	ENSMUST00000033915.8	Gpm6a	Gpm6a-201	Known	Known	None	0.44999998807907104	None	None	None	None
m54284U_191213_120042/15403595/ccs	PacBio_Hippocampus_Rep2	mm10_ERCC_SIRV	chr10	127242061	127225705	-	18	4562	31906	600756	ENSMUSG00000074657.5	ENCODEMT000600756	Kif5a	ENCODEMT000600756	Known	ISM	Suffix	0.10000000149011612	None	None	None	None
m54284U_191109_043049/3474659/ccs	PacBio_Cortex_Rep2	mm10_ERCC_SIRV	chr8	54955182	55060870	+	7	2875	25081	65468	ENSMUSG00000031517.8	ENSMUST00000033915.8	Gpm6a	Gpm6a-201	Known	Known	None	0.15000000596046448	None	None	None	None
m54284U_191109_043049/72156514/ccs	PacBio_Cortex_Rep2	mm10_ERCC_SIRV	chr2	156008090	156018277	+	12	3349	6607	601096	ENSMUSG00000005881.13	ENCODEMT000601096	Ergic3	ENCODEMT000601096	Known	NIC	None	0.25	None	None	None	None
m54284U_191109_043049/5701868/ccs	PacBio_Cortex_Rep2	mm10_ERCC_SIRV	chr8	54955182	55060382	+	7	2387	25081	65468	ENSMUSG00000031517.8	ENSMUST00000033915.8	Gpm6a	Gpm6a-201	Known	Known	None	0.44999998807907104	None	None	None	None
m54284U_191213_120042/116198120/ccs	PacBio_Hippocampus_Rep2	mm10_ERCC_SIRV	chr11	117986855	118024011	+	10	2227	34973	92435	ENSMUSG00000017715.11	ENSMUST00000017859.9	Pgs1	Pgs1-201	Known	Known	None	0.15000000596046448	None	None	None	None
m54284U_191213_120042/15467371/ccs	PacBio_Hippocampus_Rep2	mm10_ERCC_SIRV	chr10	127263135	127225699	-	29	6079	31906	83717	ENSMUSG00000074657.5	ENSMUST00000099172.4	Kif5a	Kif5a-201	Known	Known	None	0.10000000149011612	None	None	None	None
m54284U_191109_043049/9373477/ccs	PacBio_Cortex_Rep2	mm10_ERCC_SIRV	chr8	54955182	55060869	+	7	2874	25081	65468	ENSMUSG00000031517.8	ENSMUST00000033915.8	Gpm6a	Gpm6a-201	Known	Known	None	0.15000000596046448	None	None	None	None
m54284U_191213_120042/17304121/ccs	PacBio_Hippocampus_Rep2	mm10_ERCC_SIRV	chr10	127263139	127225699	-	29	6083	31906	83717	ENSMUSG00000074657.5	ENSMUST00000099172.4	Kif5a	Kif5a-201	Known	Known	None	0.10000000149011612	None	None	None	None
m54284U_191109_043049/12715435/ccs	PacBio_Cortex_Rep2	mm10_ERCC_SIRV	chr8	54955182	55060858	+	7	2863	25081	65468	ENSMUSG00000031517.8	ENSMUST00000033915.8	Gpm6a	Gpm6a-201	Known	Known	None	0.20000000298023224	None	None	None	None
m54284U_191109_043049/79365360/ccs	PacBio_Cortex_Rep2	mm10_ERCC_SIRV	chr2	156008112	156018277	+	13	1308	6607	17550	ENSMUSG00000005881.13	ENSMUST00000006035.12	Ergic3	Ergic3-201	Known	Known	None	0.25	None	None	None	None
m54284U_191213_120042/17827683/ccs	PacBio_Hippocampus_Rep2	mm10_ERCC_SIRV	chr10	127228078	127225699	-	1	2380	31906	600747	ENSMUSG00000074657.5	ENCODEMT000600747	Kif5a	ENCODEMT000600747	Known	Genomic	None	0.10000000149011612	None	None	None	None
m54284U_191213_120042/122292562/ccs	PacBio_Hippocampus_Rep2	mm10_ERCC_SIRV	chr11	117986855	118023926	+	10	2215	34973	92434	ENSMUSG00000017715.11	ENSMUST00000132676.7	Pgs1	Pgs1-203	Known	Known	None	0.15000000596046448	None	None	None	None
m54284U_191109_043049/14943030/ccs	PacBio_Cortex_Rep2	mm10_ERCC_SIRV	chr8	54955182	55060871	+	7	2876	25081	65468	ENSMUSG00000031517.8	ENSMUST00000033915.8	Gpm6a	Gpm6a-201	Known	Known	None	0.15000000596046448	None	None	None	None
m54284U_191213_120042/18220648/ccs	PacBio_Hippocampus_Rep2	mm10_ERCC_SIRV	chr10	127228324	127225699	-	1	2626	31906	600747	ENSMUSG00000074657.5	ENCODEMT000600747	Kif5a	ENCODEMT000600747	Known	Genomic	None	0.10000000149011612	None	None	None	None
m54284U_191213_120042/18221900/ccs	PacBio_Hippocampus_Rep2	mm10_ERCC_SIRV	chr10	127227313	127225699	-	1	1615	31906	600747	ENSMUSG00000074657.5	ENCODEMT000600747	Kif5a	ENCODEMT000600747	Known	Genomic	None	0.10000000149011612	None	None	None	None
m54284U_191109_043049/17498378/ccs	PacBio_Cortex_Rep2	mm10_ERCC_SIRV	chr8	54955182	55060382	+	7	2387	25081	65468	ENSMUSG00000031517.8	ENSMUST00000033915.8	Gpm6a	Gpm6a-201	Known	Known	None	0.44999998807907104	None	None	None	None
m54284U_191109_043049/85524999/ccs	PacBio_Cortex_Rep2	mm10_ERCC_SIRV	chr2	156008216	156018279	+	14	1319	6607	601087	ENSMUSG00000005881.13	ENCODEMT000601087	Ergic3	ENCODEMT000601087	Known	NIC	None	0.25	None	None	None	None
m54284U_191213_120042/138740345/ccs	PacBio_Hippocampus_Rep2	mm10_ERCC_SIRV	chr11	117986855	118024008	+	10	2297	34973	92434	ENSMUSG00000017715.11	ENSMUST00000132676.7	Pgs1	Pgs1-203	Known	Known	None	0.10000000149011612	None	None	None	None
m54284U_191109_043049/19007166/ccs	PacBio_Cortex_Rep2	mm10_ERCC_SIRV	chr8	54955182	55060871	+	7	2876	25081	65468	ENSMUSG00000031517.8	ENSMUST00000033915.8	Gpm6a	Gpm6a-201	Known	Known	None	0.15000000596046448	None	None	None	None
m54284U_191213_120042/18350387/ccs	PacBio_Hippocampus_Rep2	mm10_ERCC_SIRV	chr10	127263071	127225706	-	23	5218	31906	600755	ENSMUSG00000074657.5	ENCODEMT000600755	Kif5a	ENCODEMT000600755	Known	NNC	None	0.10000000149011612	None	None	None	None
m54284U_191109_043049/19793976/ccs	PacBio_Cortex_Rep2	mm10_ERCC_SIRV	chr8	54955182	55060397	+	7	2402	25081	65468	ENSMUSG00000031517.8	ENSMUST00000033915.8	Gpm6a	Gpm6a-201	Known	Known	None	0.3499999940395355	None	None	None	None
m54284U_191213_120042/18351234/ccs	PacBio_Hippocampus_Rep2	mm10_ERCC_SIRV	chr10	127263125	127225699	-	29	6070	31906	83717	ENSMUSG00000074657.5	ENSMUST00000099172.4	Kif5a	Kif5a-201	Known	Known	None	0.10000000149011612	None	None	None	None
m54284U_191109_043049/91358294/ccs	PacBio_Cortex_Rep2	mm10_ERCC_SIRV	chr2	156008112	156018277	+	13	1308	6607	17550	ENSMUSG00000005881.13	ENSMUST00000006035.12	Ergic3	Ergic3-201	Known	Known	None	0.25	None	None	None	None
m54284U_191109_043049/19925576/ccs	PacBio_Cortex_Rep2	mm10_ERCC_SIRV	chr8	54955182	55060845	+	7	2850	25081	65468	ENSMUSG00000031517.8	ENSMUST00000033915.8	Gpm6a	Gpm6a-201	Known	Known	None	0.25	None	None	None	None
m54284U_191213_120042/19597855/ccs	PacBio_Hippocampus_Rep2	mm10_ERCC_SIRV	chr10	127227293	127225699	-	1	1595	31906	600747	ENSMUSG00000074657.5	ENCODEMT000600747	Kif5a	ENCODEMT000600747	Known	Genomic	None	0.10000000149011612	None	None	None	None
m54284U_191213_120042/139791160/ccs	PacBio_Hippocampus_Rep2	mm10_ERCC_SIRV	chr11	117986855	118024011	+	10	2300	34973	92434	ENSMUSG00000017715.11	ENSMUST00000132676.7	Pgs1	Pgs1-203	Known	Known	None	0.15000000596046448	None	None	None	None
m54284U_191109_043049/20185868/ccs	PacBio_Cortex_Rep2	mm10_ERCC_SIRV	chr8	54955182	55060380	+	7	2385	25081	65468	ENSMUSG00000031517.8	ENSMUST00000033915.8	Gpm6a	Gpm6a-201	Known	Known	None	0.4000000059604645	None	None	None	None
m54284U_191213_120042/19598091/ccs	PacBio_Hippocampus_Rep2	mm10_ERCC_SIRV	chr10	127263113	127225699	-	29	6057	31906	83717	ENSMUSG00000074657.5	ENSMUST00000099172.4	Kif5a	Kif5a-201	Known	Known	None	0.10000000149011612	None	None	None	None
m54284U_191109_043049/95028582/ccs	PacBio_Cortex_Rep2	mm10_ERCC_SIRV	chr2	156008216	156018283	+	14	1323	6607	601087	ENSMUSG00000005881.13	ENCODEMT000601087	Ergic3	ENCODEMT000601087	Known	NIC	None	0.25	None	None	None	None
m54284U_191109_043049/21954834/ccs	PacBio_Cortex_Rep2	mm10_ERCC_SIRV	chr8	54955182	55060382	+	7	2387	25081	65468	ENSMUSG00000031517.8	ENSMUST00000033915.8	Gpm6a	Gpm6a-201	Known	Known	None	0.44999998807907104	None	None	None	None
m54284U_191109_043049/101714639/ccs	PacBio_Cortex_Rep2	mm10_ERCC_SIRV	chr2	156008112	156018278	+	13	1307	6607	601349	ENSMUSG00000005881.13	ENCODEMT000601349	Ergic3	ENCODEMT000601349	Known	NNC	None	0.20000000298023224	None	None	None	None
m54284U_191213_120042/145097192/ccs	PacBio_Hippocampus_Rep2	mm10_ERCC_SIRV	chr11	117986855	118024011	+	10	2300	34973	92434	ENSMUSG00000017715.11	ENSMUST00000132676.7	Pgs1	Pgs1-203	Known	Known	None	0.15000000596046448	None	None	None	None
m54284U_191109_043049/23594998/ccs	PacBio_Cortex_Rep2	mm10_ERCC_SIRV	chr8	54955182	55060871	+	7	2876	25081	65468	ENSMUSG00000031517.8	ENSMUST00000033915.8	Gpm6a	Gpm6a-201	Known	Known	None	0.15000000596046448	None	None	None	None
m54284U_191213_120042/20908354/ccs	PacBio_Hippocampus_Rep2	mm10_ERCC_SIRV	chr10	127263105	127225699	-	29	6049	31906	83717	ENSMUSG00000074657.5	ENSMUST00000099172.4	Kif5a	Kif5a-201	Known	Known	None	0.10000000149011612	None	None	None	None
m54284U_191213_120042/21891591/ccs	PacBio_Hippocampus_Rep2	mm10_ERCC_SIRV	chr10	127228073	127225699	-	1	2375	31906	600747	ENSMUSG00000074657.5	ENCODEMT000600747	Kif5a	ENCODEMT000600747	Known	Genomic	None	0.10000000149011612	None	None	None	None
m54284U_191109_043049/25297498/ccs	PacBio_Cortex_Rep2	mm10_ERCC_SIRV	chr8	54955182	55060382	+	7	2387	25081	65468	ENSMUSG00000031517.8	ENSMUST00000033915.8	Gpm6a	Gpm6a-201	Known	Known	None	0.44999998807907104	None	None	None	None
m54284U_191109_043049/106170569/ccs	PacBio_Cortex_Rep2	mm10_ERCC_SIRV	chr2	156008112	156018277	+	13	1308	6607	17550	ENSMUSG00000005881.13	ENSMUST00000006035.12	Ergic3	Ergic3-201	Known	Known	None	0.25	None	None	None	None
m54284U_191109_043049/26149622/ccs	PacBio_Cortex_Rep2	mm10_ERCC_SIRV	chr8	54955182	55060869	+	7	2874	25081	65468	ENSMUSG00000031517.8	ENSMUST00000033915.8	Gpm6a	Gpm6a-201	Known	Known	None	0.15000000596046448	None	None	None	None
m54284U_191213_120042/166202010/ccs	PacBio_Hippocampus_Rep2	mm10_ERCC_SIRV	chr11	117986855	118024013	+	10	2302	34973	92434	ENSMUSG00000017715.11	ENSMUST00000132676.7	Pgs1	Pgs1-203	Known	Known	None	0.15000000596046448	None	None	None	None
m54284U_191213_120042/22414869/ccs	PacBio_Hippocampus_Rep2	mm10_ERCC_SIRV	chr10	127263061	127225699	-	29	6005	31906	83717	ENSMUSG00000074657.5	ENSMUST00000099172.4	Kif5a	Kif5a-201	Known	Known	None	0.10000000149011612	None	None	None	None
m54284U_191213_120042/22872545/ccs	PacBio_Hippocampus_Rep2	mm10_ERCC_SIRV	chr10	127226973	127225699	-	1	1275	31906	600747	ENSMUSG00000074657.5	ENCODEMT000600747	Kif5a	ENCODEMT000600747	Known	Genomic	None	0.10000000149011612	None	None	None	None
m54284U_191109_043049/27329578/ccs	PacBio_Cortex_Rep2	mm10_ERCC_SIRV	chr8	54955182	55060374	+	7	2379	25081	65468	ENSMUSG00000031517.8	ENSMUST00000033915.8	Gpm6a	Gpm6a-201	Known	Known	None	0.3499999940395355	None	None	None	None
m54284U_191109_043049/27593392/ccs	PacBio_Cortex_Rep2	mm10_ERCC_SIRV	chr8	54955182	55060867	+	7	2872	25081	65468	ENSMUSG00000031517.8	ENSMUST00000033915.8	Gpm6a	Gpm6a-201	Known	Known	None	0.20000000298023224	None	None	None	None
m54284U_191109_043049/112133404/ccs	PacBio_Cortex_Rep2	mm10_ERCC_SIRV	chr2	156008099	156018274	+	13	2005	6607	601090	ENSMUSG00000005881.13	ENCODEMT000601090	Ergic3	ENCODEMT000601090	Known	NIC	None	0.25	None	None	None	None
m54284U_191213_120042/23594620/ccs	PacBio_Hippocampus_Rep2	mm10_ERCC_SIRV	chr10	127263113	127225699	-	29	6057	31906	83717	ENSMUSG00000074657.5	ENSMUST00000099172.4	Kif5a	Kif5a-201	Known	Known	None	0.10000000149011612	None	None	None	None
m54284U_191213_120042/169870441/ccs	PacBio_Hippocampus_Rep2	mm10_ERCC_SIRV	chr11	117986855	118024011	+	10	2300	34973	92434	ENSMUSG00000017715.11	ENSMUST00000132676.7	Pgs1	Pgs1-203	Known	Known	None	0.15000000596046448	None	None	None	None
m54284U_191109_043049/32505866/ccs	PacBio_Cortex_Rep2	mm10_ERCC_SIRV	chr8	54955182	55060870	+	7	2875	25081	65468	ENSMUSG00000031517.8	ENSMUST00000033915.8	Gpm6a	Gpm6a-201	Known	Known	None	0.15000000596046448	None	None	None	None
m54284U_191213_120042/23791179/ccs	PacBio_Hippocampus_Rep2	mm10_ERCC_SIRV	chr10	127263327	127225699	-	29	6271	31906	83717	ENSMUSG00000074657.5	ENSMUST00000099172.4	Kif5a	Kif5a-201	Known	Known	None	0.10000000149011612	None	None	None	None
m54284U_191109_043049/32639788/ccs	PacBio_Cortex_Rep2	mm10_ERCC_SIRV	chr8	54955182	55060871	+	7	2876	25081	65468	ENSMUSG00000031517.8	ENSMUST00000033915.8	Gpm6a	Gpm6a-201	Known	Known	None	0.15000000596046448	None	None	None	None
m54284U_191213_120042/23922078/ccs	PacBio_Hippocampus_Rep2	mm10_ERCC_SIRV	chr10	127227839	127225699	-	1	2141	31906	600747	ENSMUSG00000074657.5	ENCODEMT000600747	Kif5a	ENCODEMT000600747	Known	Genomic	None	0.10000000149011612	None	None	None	None
m54284U_191109_043049/116392529/ccs	PacBio_Cortex_Rep2	mm10_ERCC_SIRV	chr2	156008216	156018282	+	14	1322	6607	601087	ENSMUSG00000005881.13	ENCODEMT000601087	Ergic3	ENCODEMT000601087	Known	NIC	None	0.20000000298023224	None	None	None	None
m54284U_191109_043049/33949500/ccs	PacBio_Cortex_Rep2	mm10_ERCC_SIRV	chr8	54955182	55060382	+	7	2387	25081	65468	ENSMUSG00000031517.8	ENSMUST00000033915.8	Gpm6a	Gpm6a-201	Known	Known	None	0.44999998807907104	None	None	None	None
m54284U_191213_120042/170526115/ccs	PacBio_Hippocampus_Rep2	mm10_ERCC_SIRV	chr11	117986895	118024011	+	10	2302	34973	601332	ENSMUSG00000017715.11	ENCODEMT000601332	Pgs1	ENCODEMT000601332	Known	NNC	None	0.10000000149011612	None	None	None	None
m54284U_191213_120042/24054404/ccs	PacBio_Hippocampus_Rep2	mm10_ERCC_SIRV	chr10	127263107	127225699	-	29	6051	31906	83717	ENSMUSG00000074657.5	ENSMUST00000099172.4	Kif5a	Kif5a-201	Known	Known	None	0.10000000149011612	None	None	None	None
m54284U_191109_043049/34211345/ccs	PacBio_Cortex_Rep2	mm10_ERCC_SIRV	chr8	54955182	55060869	+	7	2874	25081	65468	ENSMUSG00000031517.8	ENSMUST00000033915.8	Gpm6a	Gpm6a-201	Known	Known	None	0.15000000596046448	None	None	None	None
m54284U_191109_043049/34342899/ccs	PacBio_Cortex_Rep2	mm10_ERCC_SIRV	chr8	54955182	55060859	+	7	2864	25081	65468	ENSMUSG00000031517.8	ENSMUST00000033915.8	Gpm6a	Gpm6a-201	Known	Known	None	0.15000000596046448	None	None	None	None
m54284U_191109_043049/119734990/ccs	PacBio_Cortex_Rep2	mm10_ERCC_SIRV	chr2	156008112	156018277	+	13	1308	6607	17550	ENSMUSG00000005881.13	ENSMUST00000006035.12	Ergic3	Ergic3-201	Known	Known	None	0.25	None	None	None	None
m54284U_191107_221739/104530101/ccs	PacBio_Cortex_Rep1	mm10_ERCC_SIRV	chr11	117986856	118024009	+	10	2297	34973	92434	ENSMUSG00000017715.11	ENSMUST00000132676.7	Pgs1	Pgs1-203	Known	Known	None	0.10000000149011612	None	None	None	None
m54284U_191213_120042/176818622/ccs	PacBio_Hippocampus_Rep2	mm10_ERCC_SIRV	chr11	117986856	118024009	+	9	1889	34973	601350	ENSMUSG00000017715.11	ENCODEMT000601350	Pgs1	ENCODEMT000601350	Known	NNC	None	0.10000000149011612	None	None	None	None
m54284U_191109_043049/34407533/ccs	PacBio_Cortex_Rep2	mm10_ERCC_SIRV	chr8	54955182	55060382	+	7	2387	25081	65468	ENSMUSG00000031517.8	ENSMUST00000033915.8	Gpm6a	Gpm6a-201	Known	Known	None	0.44999998807907104	None	None	None	None
m54284U_191213_120042/24054509/ccs	PacBio_Hippocampus_Rep2	mm10_ERCC_SIRV	chr10	127231035	127225702	-	5	3030	31906	600773	ENSMUSG00000074657.5	ENCODEMT000600773	Kif5a	ENCODEMT000600773	Known	ISM	Suffix	0.10000000149011612	None	None	None	None
m54284U_191109_043049/37750666/ccs	PacBio_Cortex_Rep2	mm10_ERCC_SIRV	chr8	54955182	55060395	+	7	2400	25081	65468	ENSMUSG00000031517.8	ENSMUST00000033915.8	Gpm6a	Gpm6a-201	Known	Known	None	0.3499999940395355	None	None	None	None
m54284U_191213_120042/24707592/ccs	PacBio_Hippocampus_Rep2	mm10_ERCC_SIRV	chr10	127227702	127225699	-	1	2004	31906	600747	ENSMUSG00000074657.5	ENCODEMT000600747	Kif5a	ENCODEMT000600747	Known	Genomic	None	0.10000000149011612	None	None	None	None
m54284U_191109_043049/127732056/ccs	PacBio_Cortex_Rep2	mm10_ERCC_SIRV	chr2	156008112	156018277	+	13	1308	6607	17550	ENSMUSG00000005881.13	ENSMUST00000006035.12	Ergic3	Ergic3-201	Known	Known	None	0.25	None	None	None	None
m54284U_191213_120042/25037009/ccs	PacBio_Hippocampus_Rep2	mm10_ERCC_SIRV	chr10	127227908	127225699	-	1	2210	31906	600747	ENSMUSG00000074657.5	ENCODEMT000600747	Kif5a	ENCODEMT000600747	Known	Genomic	None	0.10000000149011612	None	None	None	None
m54284U_191109_043049/38930692/ccs	PacBio_Cortex_Rep2	mm10_ERCC_SIRV	chr8	54955182	55060382	+	7	2387	25081	65468	ENSMUSG00000031517.8	ENSMUST00000033915.8	Gpm6a	Gpm6a-201	Known	Known	None	0.44999998807907104	None	None	None	None
m54284U_191107_221739/11798800/ccs	PacBio_Cortex_Rep1	mm10_ERCC_SIRV	chr11	117986857	118024011	+	10	2298	34973	92434	ENSMUSG00000017715.11	ENSMUST00000132676.7	Pgs1	Pgs1-203	Known	Known	None	0.15000000596046448	None	None	None	None
m54284U_191213_120042/27132882/ccs	PacBio_Hippocampus_Rep2	mm10_ERCC_SIRV	chr10	127228074	127225699	-	1	2376	31906	600747	ENSMUSG00000074657.5	ENCODEMT000600747	Kif5a	ENCODEMT000600747	Known	Genomic	None	0.10000000149011612	None	None	None	None
m54284U_191109_043049/40043887/ccs	PacBio_Cortex_Rep2	mm10_ERCC_SIRV	chr8	54955182	55060382	+	7	2387	25081	65468	ENSMUSG00000031517.8	ENSMUST00000033915.8	Gpm6a	Gpm6a-201	Known	Known	None	0.44999998807907104	None	None	None	None
m54284U_191213_120042/27200248/ccs	PacBio_Hippocampus_Rep2	mm10_ERCC_SIRV	chr10	127227616	127225699	-	1	1918	31906	600747	ENSMUSG00000074657.5	ENCODEMT000600747	Kif5a	ENCODEMT000600747	Known	Genomic	None	0.10000000149011612	None	None	None	None
m54284U_191213_120042/27330993/ccs	PacBio_Hippocampus_Rep2	mm10_ERCC_SIRV	chr10	127228073	127225699	-	1	2375	31906	600747	ENSMUSG00000074657.5	ENCODEMT000600747	Kif5a	ENCODEMT000600747	Known	Genomic	None	0.10000000149011612	None	None	None	None
m54284U_191109_043049/43255233/ccs	PacBio_Cortex_Rep2	mm10_ERCC_SIRV	chr8	54955182	55060382	+	7	2387	25081	65468	ENSMUSG00000031517.8	ENSMUST00000033915.8	Gpm6a	Gpm6a-201	Known	Known	None	0.44999998807907104	None	None	None	None
m54284U_191109_043049/132514760/ccs	PacBio_Cortex_Rep2	mm10_ERCC_SIRV	chr2	156008112	156018277	+	13	1308	6607	17550	ENSMUSG00000005881.13	ENSMUST00000006035.12	Ergic3	Ergic3-201	Known	Known	None	0.25	None	None	None	None
m54284U_191109_043049/45615620/ccs	PacBio_Cortex_Rep2	mm10_ERCC_SIRV	chr8	54955182	55060386	+	7	2391	25081	65468	ENSMUSG00000031517.8	ENSMUST00000033915.8	Gpm6a	Gpm6a-201	Known	Known	None	0.3499999940395355	None	None	None	None
m54284U_191107_221739/21169753/ccs	PacBio_Cortex_Rep1	mm10_ERCC_SIRV	chr11	117986897	118024009	+	10	2290	34973	601332	ENSMUSG00000017715.11	ENCODEMT000601332	Pgs1	ENCODEMT000601332	Known	NNC	None	0.10000000149011612	None	None	None	None
m54284U_191213_120042/27527434/ccs	PacBio_Hippocampus_Rep2	mm10_ERCC_SIRV	chr10	127263139	127225699	-	29	6083	31906	83717	ENSMUSG00000074657.5	ENSMUST00000099172.4	Kif5a	Kif5a-201	Known	Known	None	0.10000000149011612	None	None	None	None
m54284U_191107_221739/30476212/ccs	PacBio_Cortex_Rep1	mm10_ERCC_SIRV	chr11	117986857	118023992	+	10	2654	34973	601351	ENSMUSG00000017715.11	ENCODEMT000601351	Pgs1	ENCODEMT000601351	Known	NNC	None	0.44999998807907104	None	None	None	None
m54284U_191109_043049/48826333/ccs	PacBio_Cortex_Rep2	mm10_ERCC_SIRV	chr8	54955182	55060869	+	7	2874	25081	65468	ENSMUSG00000031517.8	ENSMUST00000033915.8	Gpm6a	Gpm6a-201	Known	Known	None	0.15000000596046448	None	None	None	None
m54284U_191109_043049/135987210/ccs	PacBio_Cortex_Rep2	mm10_ERCC_SIRV	chr2	156008112	156018277	+	13	1314	6607	17550	ENSMUSG00000005881.13	ENSMUST00000006035.12	Ergic3	Ergic3-201	Known	Known	None	0.25	None	None	None	None
m54284U_191213_120042/27854277/ccs	PacBio_Hippocampus_Rep2	mm10_ERCC_SIRV	chr10	127263120	127225699	-	29	6058	31906	83717	ENSMUSG00000074657.5	ENSMUST00000099172.4	Kif5a	Kif5a-201	Known	Known	None	0.10000000149011612	None	None	None	None
m54284U_191109_043049/51513146/ccs	PacBio_Cortex_Rep2	mm10_ERCC_SIRV	chr8	54955182	55060871	+	7	2876	25081	65468	ENSMUSG00000031517.8	ENSMUST00000033915.8	Gpm6a	Gpm6a-201	Known	Known	None	0.15000000596046448	None	None	None	None
m54284U_191109_043049/52234691/ccs	PacBio_Cortex_Rep2	mm10_ERCC_SIRV	chr8	54955182	55060869	+	7	2846	25081	65468	ENSMUSG00000031517.8	ENSMUST00000033915.8	Gpm6a	Gpm6a-201	Known	Known	None	0.15000000596046448	None	None	None	None
m54284U_191107_221739/64424184/ccs	PacBio_Cortex_Rep1	mm10_ERCC_SIRV	chr11	117986857	118024010	+	10	2297	34973	92434	ENSMUSG00000017715.11	ENSMUST00000132676.7	Pgs1	Pgs1-203	Known	Known	None	0.15000000596046448	None	None	None	None
m54284U_191109_043049/139135789/ccs	PacBio_Cortex_Rep2	mm10_ERCC_SIRV	chr2	156008216	156018282	+	14	1322	6607	601087	ENSMUSG00000005881.13	ENCODEMT000601087	Ergic3	ENCODEMT000601087	Known	NIC	None	0.20000000298023224	None	None	None	None
m54284U_191109_043049/54527193/ccs	PacBio_Cortex_Rep2	mm10_ERCC_SIRV	chr8	54955182	55060871	+	7	2876	25081	65468	ENSMUSG00000031517.8	ENSMUST00000033915.8	Gpm6a	Gpm6a-201	Known	Known	None	0.15000000596046448	None	None	None	None
m54284U_191213_120042/27985952/ccs	PacBio_Hippocampus_Rep2	mm10_ERCC_SIRV	chr10	127236820	127225700	-	11	3704	31906	600782	ENSMUSG00000074657.5	ENCODEMT000600782	Kif5a	ENCODEMT000600782	Known	ISM	Suffix	0.10000000149011612	None	None	None	None
m54284U_191109_043049/54593868/ccs	PacBio_Cortex_Rep2	mm10_ERCC_SIRV	chr8	54955182	55060377	+	7	2382	25081	65468	ENSMUSG00000031517.8	ENSMUST00000033915.8	Gpm6a	Gpm6a-201	Known	Known	None	0.3499999940395355	None	None	None	None
m54284U_191107_221739/68748159/ccs	PacBio_Cortex_Rep1	mm10_ERCC_SIRV	chr11	117986857	118023926	+	10	2213	34973	92434	ENSMUSG00000017715.11	ENSMUST00000132676.7	Pgs1	Pgs1-203	Known	Known	None	0.15000000596046448	None	None	None	None
m54284U_191213_120042/28116533/ccs	PacBio_Hippocampus_Rep2	mm10_ERCC_SIRV	chr10	127263115	127225699	-	29	6059	31906	83717	ENSMUSG00000074657.5	ENSMUST00000099172.4	Kif5a	Kif5a-201	Known	Known	None	0.10000000149011612	None	None	None	None
m54284U_191109_043049/57082364/ccs	PacBio_Cortex_Rep2	mm10_ERCC_SIRV	chr8	54955182	55060867	+	7	2872	25081	65468	ENSMUSG00000031517.8	ENSMUST00000033915.8	Gpm6a	Gpm6a-201	Known	Known	None	0.20000000298023224	None	None	None	None
m54284U_191109_043049/141363824/ccs	PacBio_Cortex_Rep2	mm10_ERCC_SIRV	chr2	156008216	156018283	+	14	1323	6607	601087	ENSMUSG00000005881.13	ENCODEMT000601087	Ergic3	ENCODEMT000601087	Known	NIC	None	0.25	None	None	None	None
m54284U_191109_043049/58329796/ccs	PacBio_Cortex_Rep2	mm10_ERCC_SIRV	chr8	54955182	55060384	+	7	2389	25081	65468	ENSMUSG00000031517.8	ENSMUST00000033915.8	Gpm6a	Gpm6a-201	Known	Known	None	0.3499999940395355	None	None	None	None
m54284U_191213_120042/28903417/ccs	PacBio_Hippocampus_Rep2	mm10_ERCC_SIRV	chr10	127262785	127225699	-	29	5729	31906	83717	ENSMUSG00000074657.5	ENSMUST00000099172.4	Kif5a	Kif5a-201	Known	Known	None	0.10000000149011612	None	None	None	None
m54284U_191109_043049/60031789/ccs	PacBio_Cortex_Rep2	mm10_ERCC_SIRV	chr8	54955182	55060871	+	7	2876	25081	65468	ENSMUSG00000031517.8	ENSMUST00000033915.8	Gpm6a	Gpm6a-201	Known	Known	None	0.15000000596046448	None	None	None	None
m54284U_191107_221739/85591662/ccs	PacBio_Cortex_Rep1	mm10_ERCC_SIRV	chr11	117986857	118024011	+	10	2298	34973	92434	ENSMUSG00000017715.11	ENSMUST00000132676.7	Pgs1	Pgs1-203	Known	Known	None	0.15000000596046448	None	None	None	None
m54284U_191109_043049/142934558/ccs	PacBio_Cortex_Rep2	mm10_ERCC_SIRV	chr2	156008216	156018283	+	14	1323	6607	601087	ENSMUSG00000005881.13	ENCODEMT000601087	Ergic3	ENCODEMT000601087	Known	NIC	None	0.25	None	None	None	None
m54284U_191213_120042/28967731/ccs	PacBio_Hippocampus_Rep2	mm10_ERCC_SIRV	chr10	127263061	127225697	-	29	5994	31906	601044	ENSMUSG00000074657.5	ENCODEMT000601044	Kif5a	ENCODEMT000601044	Known	NNC	None	0.10000000149011612	None	None	None	None
m54284U_191109_043049/61932858/ccs	PacBio_Cortex_Rep2	mm10_ERCC_SIRV	chr8	54955182	55060858	+	7	2863	25081	65468	ENSMUSG00000031517.8	ENSMUST00000033915.8	Gpm6a	Gpm6a-201	Known	Known	None	0.20000000298023224	None	None	None	None
m54284U_191213_120042/29032926/ccs	PacBio_Hippocampus_Rep2	mm10_ERCC_SIRV	chr10	127228074	127225699	-	1	2376	31906	600747	ENSMUSG00000074657.5	ENCODEMT000600747	Kif5a	ENCODEMT000600747	Known	Genomic	None	0.10000000149011612	None	None	None	None
m54284U_191109_043049/62653859/ccs	PacBio_Cortex_Rep2	mm10_ERCC_SIRV	chr8	54955182	55060875	+	7	2880	25081	65468	ENSMUSG00000031517.8	ENSMUST00000033915.8	Gpm6a	Gpm6a-201	Known	Known	None	0.10000000149011612	None	None	None	None
m54284U_191107_221739/115999586/ccs	PacBio_Cortex_Rep1	mm10_ERCC_SIRV	chr11	117986896	118024013	+	10	2075	34973	601339	ENSMUSG00000017715.11	ENCODEMT000601339	Pgs1	ENCODEMT000601339	Known	NNC	None	0.15000000596046448	None	None	None	None
m54284U_191213_120042/29033145/ccs	PacBio_Hippocampus_Rep2	mm10_ERCC_SIRV	chr10	127263114	127225699	-	29	6049	31906	83717	ENSMUSG00000074657.5	ENSMUST00000099172.4	Kif5a	Kif5a-201	Known	Known	None	0.10000000149011612	None	None	None	None
m54284U_191109_043049/62980155/ccs	PacBio_Cortex_Rep2	mm10_ERCC_SIRV	chr8	54955182	55060860	+	7	2865	25081	65468	ENSMUSG00000031517.8	ENSMUST00000033915.8	Gpm6a	Gpm6a-201	Known	Known	None	0.15000000596046448	None	None	None	None
m54284U_191109_043049/146212738/ccs	PacBio_Cortex_Rep2	mm10_ERCC_SIRV	chr2	156008112	156018249	+	13	1247	6607	601352	ENSMUSG00000005881.13	ENCODEMT000601352	Ergic3	ENCODEMT000601352	Known	NIC	None	0.44999998807907104	None	None	None	None
m54284U_191213_120042/29820519/ccs	PacBio_Hippocampus_Rep2	mm10_ERCC_SIRV	chr10	127263114	127225699	-	2	2593	31906	601353	ENSMUSG00000074657.5	ENCODEMT000601353	Kif5a	ENCODEMT000601353	Known	Genomic	None	0.10000000149011612	None	None	None	None
m54284U_191109_043049/65144227/ccs	PacBio_Cortex_Rep2	mm10_ERCC_SIRV	chr8	54955182	55060384	+	7	2389	25081	65468	ENSMUSG00000031517.8	ENSMUST00000033915.8	Gpm6a	Gpm6a-201	Known	Known	None	0.3499999940395355	None	None	None	None
m54284U_191213_120042/30148848/ccs	PacBio_Hippocampus_Rep2	mm10_ERCC_SIRV	chr10	127227469	127225699	-	1	1771	31906	600747	ENSMUSG00000074657.5	ENCODEMT000600747	Kif5a	ENCODEMT000600747	Known	Genomic	None	0.10000000149011612	None	None	None	None
m54284U_191109_043049/67502319/ccs	PacBio_Cortex_Rep2	mm10_ERCC_SIRV	chr8	54955182	55060865	+	7	2870	25081	65468	ENSMUSG00000031517.8	ENSMUST00000033915.8	Gpm6a	Gpm6a-201	Known	Known	None	0.15000000596046448	None	None	None	None
m54284U_191107_221739/117245992/ccs	PacBio_Cortex_Rep1	mm10_ERCC_SIRV	chr11	117986857	118024011	+	10	2298	34973	92434	ENSMUSG00000017715.11	ENSMUST00000132676.7	Pgs1	Pgs1-203	Known	Known	None	0.15000000596046448	None	None	None	None
m54284U_191109_043049/154599814/ccs	PacBio_Cortex_Rep2	mm10_ERCC_SIRV	chr2	156008216	156018283	+	14	1323	6607	601087	ENSMUSG00000005881.13	ENCODEMT000601087	Ergic3	ENCODEMT000601087	Known	NIC	None	0.25	None	None	None	None
m54284U_191213_120042/30278244/ccs	PacBio_Hippocampus_Rep2	mm10_ERCC_SIRV	chr10	127263098	127225699	-	29	6042	31906	83717	ENSMUSG00000074657.5	ENSMUST00000099172.4	Kif5a	Kif5a-201	Known	Known	None	0.10000000149011612	None	None	None	None
m54284U_191109_043049/68355581/ccs	PacBio_Cortex_Rep2	mm10_ERCC_SIRV	chr8	54955182	55060380	+	7	2385	25081	65468	ENSMUSG00000031517.8	ENSMUST00000033915.8	Gpm6a	Gpm6a-201	Known	Known	None	0.4000000059604645	None	None	None	None
m54284U_191109_043049/71370246/ccs	PacBio_Cortex_Rep2	mm10_ERCC_SIRV	chr8	54955182	55060386	+	7	2391	25081	65468	ENSMUSG00000031517.8	ENSMUST00000033915.8	Gpm6a	Gpm6a-201	Known	Known	None	0.3499999940395355	None	None	None	None
m54284U_191213_120042/30344637/ccs	PacBio_Hippocampus_Rep2	mm10_ERCC_SIRV	chr10	127263095	127225699	-	29	6039	31906	83717	ENSMUSG00000074657.5	ENSMUST00000099172.4	Kif5a	Kif5a-201	Known	Known	None	0.10000000149011612	None	None	None	None
m54284U_191107_221739/130287912/ccs	PacBio_Cortex_Rep1	mm10_ERCC_SIRV	chr11	117986857	118024011	+	10	2298	34973	92434	ENSMUSG00000017715.11	ENSMUST00000132676.7	Pgs1	Pgs1-203	Known	Known	None	0.15000000596046448	None	None	None	None
m54284U_191109_043049/156305856/ccs	PacBio_Cortex_Rep2	mm10_ERCC_SIRV	chr2	156008112	156018276	+	13	1307	6607	17550	ENSMUSG00000005881.13	ENSMUST00000006035.12	Ergic3	Ergic3-201	Known	Known	None	0.20000000298023224	None	None	None	None
m54284U_191109_043049/71762834/ccs	PacBio_Cortex_Rep2	mm10_ERCC_SIRV	chr8	54955182	55060869	+	7	2874	25081	65468	ENSMUSG00000031517.8	ENSMUST00000033915.8	Gpm6a	Gpm6a-201	Known	Known	None	0.15000000596046448	None	None	None	None
m54284U_191213_120042/30475514/ccs	PacBio_Hippocampus_Rep2	mm10_ERCC_SIRV	chr10	127263135	127225699	-	29	6079	31906	83717	ENSMUSG00000074657.5	ENSMUST00000099172.4	Kif5a	Kif5a-201	Known	Known	None	0.10000000149011612	None	None	None	None
m54284U_191109_043049/71829128/ccs	PacBio_Cortex_Rep2	mm10_ERCC_SIRV	chr8	54955182	55060870	+	7	2875	25081	65468	ENSMUSG00000031517.8	ENSMUST00000033915.8	Gpm6a	Gpm6a-201	Known	Known	None	0.15000000596046448	None	None	None	None
m54284U_191213_120042/30606671/ccs	PacBio_Hippocampus_Rep2	mm10_ERCC_SIRV	chr10	127228111	127225699	-	1	2413	31906	600747	ENSMUSG00000074657.5	ENCODEMT000600747	Kif5a	ENCODEMT000600747	Known	Genomic	None	0.10000000149011612	None	None	None	None
m54284U_191109_043049/74449807/ccs	PacBio_Cortex_Rep2	mm10_ERCC_SIRV	chr8	54955182	55060584	+	7	2589	25081	65468	ENSMUSG00000031517.8	ENSMUST00000033915.8	Gpm6a	Gpm6a-201	Known	Known	None	0.3499999940395355	None	None	None	None
m54284U_191109_043049/157615523/ccs	PacBio_Cortex_Rep2	mm10_ERCC_SIRV	chr2	156008216	156018283	+	14	1323	6607	601087	ENSMUSG00000005881.13	ENCODEMT000601087	Ergic3	ENCODEMT000601087	Known	NIC	None	0.25	None	None	None	None
m54284U_191109_043049/5374015/ccs	PacBio_Cortex_Rep2	mm10_ERCC_SIRV	chr11	117986857	118024011	+	10	2298	34973	92434	ENSMUSG00000017715.11	ENSMUST00000132676.7	Pgs1	Pgs1-203	Known	Known	None	0.15000000596046448	None	None	None	None
m54284U_191213_120042/31130397/ccs	PacBio_Hippocampus_Rep2	mm10_ERCC_SIRV	chr10	127263133	127225699	-	29	6077	31906	83717	ENSMUSG00000074657.5	ENSMUST00000099172.4	Kif5a	Kif5a-201	Known	Known	None	0.10000000149011612	None	None	None	None
m54284U_191109_043049/74516617/ccs	PacBio_Cortex_Rep2	mm10_ERCC_SIRV	chr8	54955182	55060382	+	7	2387	25081	65468	ENSMUSG00000031517.8	ENSMUST00000033915.8	Gpm6a	Gpm6a-201	Known	Known	None	0.44999998807907104	None	None	None	None
m54284U_191109_043049/75629652/ccs	PacBio_Cortex_Rep2	mm10_ERCC_SIRV	chr8	54955182	55060854	+	7	2859	25081	65468	ENSMUSG00000031517.8	ENSMUST00000033915.8	Gpm6a	Gpm6a-201	Known	Known	None	0.15000000596046448	None	None	None	None
m54284U_191213_120042/31261228/ccs	PacBio_Hippocampus_Rep2	mm10_ERCC_SIRV	chr10	127263084	127225699	-	29	6028	31906	83717	ENSMUSG00000074657.5	ENSMUST00000099172.4	Kif5a	Kif5a-201	Known	Known	None	0.10000000149011612	None	None	None	None
m54284U_191109_043049/170330825/ccs	PacBio_Cortex_Rep2	mm10_ERCC_SIRV	chr2	156008112	156018274	+	13	1305	6607	17550	ENSMUSG00000005881.13	ENSMUST00000006035.12	Ergic3	Ergic3-201	Known	Known	None	0.25	None	None	None	None
m54284U_191109_043049/25363418/ccs	PacBio_Cortex_Rep2	mm10_ERCC_SIRV	chr11	117986857	118024009	+	10	2296	34973	92434	ENSMUSG00000017715.11	ENSMUST00000132676.7	Pgs1	Pgs1-203	Known	Known	None	0.10000000149011612	None	None	None	None
m54284U_191109_043049/76809362/ccs	PacBio_Cortex_Rep2	mm10_ERCC_SIRV	chr8	54955182	55060382	+	7	2387	25081	65468	ENSMUSG00000031517.8	ENSMUST00000033915.8	Gpm6a	Gpm6a-201	Known	Known	None	0.44999998807907104	None	None	None	None
m54284U_191213_120042/31524494/ccs	PacBio_Hippocampus_Rep2	mm10_ERCC_SIRV	chr10	127243447	127225702	-	20	4938	31906	600771	ENSMUSG00000074657.5	ENCODEMT000600771	Kif5a	ENCODEMT000600771	Known	ISM	Suffix	0.10000000149011612	None	None	None	None
m54284U_191109_043049/77267195/ccs	PacBio_Cortex_Rep2	mm10_ERCC_SIRV	chr8	54955182	55060862	+	7	2867	25081	65468	ENSMUSG00000031517.8	ENSMUST00000033915.8	Gpm6a	Gpm6a-201	Known	Known	None	0.15000000596046448	None	None	None	None
m54284U_191109_043049/79235334/ccs	PacBio_Cortex_Rep2	mm10_ERCC_SIRV	chr8	54955182	55060871	+	7	2876	25081	65468	ENSMUSG00000031517.8	ENSMUST00000033915.8	Gpm6a	Gpm6a-201	Known	Known	None	0.15000000596046448	None	None	None	None
m54284U_191109_043049/175376344/ccs	PacBio_Cortex_Rep2	mm10_ERCC_SIRV	chr2	156008216	156018261	+	14	1301	6607	601087	ENSMUSG00000005881.13	ENCODEMT000601087	Ergic3	ENCODEMT000601087	Known	NIC	None	0.5	None	None	None	None
m54284U_191109_043049/38666920/ccs	PacBio_Cortex_Rep2	mm10_ERCC_SIRV	chr11	117986857	118024008	+	10	2295	34973	92434	ENSMUSG00000017715.11	ENSMUST00000132676.7	Pgs1	Pgs1-203	Known	Known	None	0.10000000149011612	None	None	None	None
m54284U_191213_120042/32113285/ccs	PacBio_Hippocampus_Rep2	mm10_ERCC_SIRV	chr10	127263114	127225699	-	29	6058	31906	83717	ENSMUSG00000074657.5	ENSMUST00000099172.4	Kif5a	Kif5a-201	Known	Known	None	0.10000000149011612	None	None	None	None
m54284U_191109_043049/81463338/ccs	PacBio_Cortex_Rep2	mm10_ERCC_SIRV	chr8	54955182	55060871	+	7	2876	25081	65468	ENSMUSG00000031517.8	ENSMUST00000033915.8	Gpm6a	Gpm6a-201	Known	Known	None	0.15000000596046448	None	None	None	None
m54284U_191213_120042/33424523/ccs	PacBio_Hippocampus_Rep2	mm10_ERCC_SIRV	chr10	127263071	127225699	-	29	6015	31906	83717	ENSMUSG00000074657.5	ENSMUST00000099172.4	Kif5a	Kif5a-201	Known	Known	None	0.10000000149011612	None	None	None	None
m54284U_191109_043049/83625452/ccs	PacBio_Cortex_Rep2	mm10_ERCC_SIRV	chr8	54955182	55060867	+	7	2872	25081	65468	ENSMUSG00000031517.8	ENSMUST00000033915.8	Gpm6a	Gpm6a-201	Known	Known	None	0.20000000298023224	None	None	None	None
m54284U_191212_053548/25495191/ccs	PacBio_Hippocampus_Rep1	mm10_ERCC_SIRV	chr2	156008112	156018274	+	13	1305	6607	17550	ENSMUSG00000005881.13	ENSMUST00000006035.12	Ergic3	Ergic3-201	Known	Known	None	0.25	None	None	None	None
m54284U_191109_043049/60883737/ccs	PacBio_Cortex_Rep2	mm10_ERCC_SIRV	chr11	117986857	118024009	+	10	2296	34973	92434	ENSMUSG00000017715.11	ENSMUST00000132676.7	Pgs1	Pgs1-203	Known	Known	None	0.10000000149011612	None	None	None	None
m54284U_191109_043049/84083199/ccs	PacBio_Cortex_Rep2	mm10_ERCC_SIRV	chr8	54955182	55060384	+	7	2389	25081	65468	ENSMUSG00000031517.8	ENSMUST00000033915.8	Gpm6a	Gpm6a-201	Known	Known	None	0.3499999940395355	None	None	None	None
m54284U_191213_120042/33621410/ccs	PacBio_Hippocampus_Rep2	mm10_ERCC_SIRV	chr10	127263113	127225699	-	29	6057	31906	83717	ENSMUSG00000074657.5	ENSMUST00000099172.4	Kif5a	Kif5a-201	Known	Known	None	0.10000000149011612	None	None	None	None
m54284U_191109_043049/84216380/ccs	PacBio_Cortex_Rep2	mm10_ERCC_SIRV	chr8	54955182	55060386	+	7	2391	25081	65468	ENSMUSG00000031517.8	ENSMUST00000033915.8	Gpm6a	Gpm6a-201	Known	Known	None	0.3499999940395355	None	None	None	None
m54284U_191213_120042/34409163/ccs	PacBio_Hippocampus_Rep2	mm10_ERCC_SIRV	chr10	127263068	127225699	-	29	6012	31906	83717	ENSMUSG00000074657.5	ENSMUST00000099172.4	Kif5a	Kif5a-201	Known	Known	None	0.10000000149011612	None	None	None	None
m54284U_191212_053548/29821088/ccs	PacBio_Hippocampus_Rep1	mm10_ERCC_SIRV	chr2	156008116	156018277	+	13	1319	6607	601147	ENSMUSG00000005881.13	ENCODEMT000601147	Ergic3	ENCODEMT000601147	Known	NNC	None	0.25	None	None	None	None
m54284U_191109_043049/84872015/ccs	PacBio_Cortex_Rep2	mm10_ERCC_SIRV	chr8	54955182	55060871	+	7	2876	25081	65468	ENSMUSG00000031517.8	ENSMUST00000033915.8	Gpm6a	Gpm6a-201	Known	Known	None	0.15000000596046448	None	None	None	None
m54284U_191109_043049/69863349/ccs	PacBio_Cortex_Rep2	mm10_ERCC_SIRV	chr11	117986857	118024011	+	10	2298	34973	92434	ENSMUSG00000017715.11	ENSMUST00000132676.7	Pgs1	Pgs1-203	Known	Known	None	0.15000000596046448	None	None	None	None
m54284U_191109_043049/85789309/ccs	PacBio_Cortex_Rep2	mm10_ERCC_SIRV	chr8	54955182	55060380	+	7	2385	25081	65468	ENSMUSG00000031517.8	ENSMUST00000033915.8	Gpm6a	Gpm6a-201	Known	Known	None	0.4000000059604645	None	None	None	None
m54284U_191213_120042/34472612/ccs	PacBio_Hippocampus_Rep2	mm10_ERCC_SIRV	chr10	127263107	127225699	-	29	6051	31906	83717	ENSMUSG00000074657.5	ENSMUST00000099172.4	Kif5a	Kif5a-201	Known	Known	None	0.10000000149011612	None	None	None	None
m54284U_191109_043049/86377634/ccs	PacBio_Cortex_Rep2	mm10_ERCC_SIRV	chr8	54955182	55060871	+	7	2876	25081	65468	ENSMUSG00000031517.8	ENSMUST00000033915.8	Gpm6a	Gpm6a-201	Known	Known	None	0.15000000596046448	None	None	None	None
m54284U_191212_053548/34014363/ccs	PacBio_Hippocampus_Rep1	mm10_ERCC_SIRV	chr2	156008112	156018277	+	13	1308	6607	17550	ENSMUSG00000005881.13	ENSMUST00000006035.12	Ergic3	Ergic3-201	Known	Known	None	0.25	None	None	None	None
m54284U_191213_120042/34538025/ccs	PacBio_Hippocampus_Rep2	mm10_ERCC_SIRV	chr10	127263105	127225699	-	29	6049	31906	83717	ENSMUSG00000074657.5	ENSMUST00000099172.4	Kif5a	Kif5a-201	Known	Known	None	0.10000000149011612	None	None	None	None
m54284U_191109_043049/89588565/ccs	PacBio_Cortex_Rep2	mm10_ERCC_SIRV	chr11	117986857	118024011	+	10	2298	34973	92434	ENSMUSG00000017715.11	ENSMUST00000132676.7	Pgs1	Pgs1-203	Known	Known	None	0.15000000596046448	None	None	None	None
m54284U_191213_120042/35588610/ccs	PacBio_Hippocampus_Rep2	mm10_ERCC_SIRV	chr10	127227888	127225699	-	1	2190	31906	600747	ENSMUSG00000074657.5	ENCODEMT000600747	Kif5a	ENCODEMT000600747	Known	Genomic	None	0.10000000149011612	None	None	None	None
m54284U_191109_043049/87099563/ccs	PacBio_Cortex_Rep2	mm10_ERCC_SIRV	chr8	54955182	55060380	+	7	2385	25081	65468	ENSMUSG00000031517.8	ENSMUST00000033915.8	Gpm6a	Gpm6a-201	Known	Known	None	0.4000000059604645	None	None	None	None
m54284U_191109_043049/87100127/ccs	PacBio_Cortex_Rep2	mm10_ERCC_SIRV	chr8	54955182	55060856	+	7	2861	25081	65468	ENSMUSG00000031517.8	ENSMUST00000033915.8	Gpm6a	Gpm6a-201	Known	Known	None	0.15000000596046448	None	None	None	None
m54284U_191212_053548/36375292/ccs	PacBio_Hippocampus_Rep1	mm10_ERCC_SIRV	chr2	156008216	156018283	+	14	1323	6607	601087	ENSMUSG00000005881.13	ENCODEMT000601087	Ergic3	ENCODEMT000601087	Known	NIC	None	0.25	None	None	None	None
m54284U_191109_043049/104924512/ccs	PacBio_Cortex_Rep2	mm10_ERCC_SIRV	chr11	117986897	118024010	+	9	2149	34973	601334	ENSMUSG00000017715.11	ENCODEMT000601334	Pgs1	ENCODEMT000601334	Known	NIC	None	0.15000000596046448	None	None	None	None
m54284U_191109_043049/87493180/ccs	PacBio_Cortex_Rep2	mm10_ERCC_SIRV	chr8	54955182	55060875	+	7	2880	25081	65468	ENSMUSG00000031517.8	ENSMUST00000033915.8	Gpm6a	Gpm6a-201	Known	Known	None	0.10000000149011612	None	None	None	None
m54284U_191213_120042/35653078/ccs	PacBio_Hippocampus_Rep2	mm10_ERCC_SIRV	chr10	127237905	127225699	-	14	4107	31906	600751	ENSMUSG00000074657.5	ENCODEMT000600751	Kif5a	ENCODEMT000600751	Known	ISM	Suffix	0.10000000149011612	None	None	None	None
m54284U_191109_043049/87818410/ccs	PacBio_Cortex_Rep2	mm10_ERCC_SIRV	chr8	54955182	55060865	+	7	2870	25081	65468	ENSMUSG00000031517.8	ENSMUST00000033915.8	Gpm6a	Gpm6a-201	Known	Known	None	0.15000000596046448	None	None	None	None
m54284U_191213_120042/36700553/ccs	PacBio_Hippocampus_Rep2	mm10_ERCC_SIRV	chr10	127263089	127225699	-	29	6047	31906	83717	ENSMUSG00000074657.5	ENSMUST00000099172.4	Kif5a	Kif5a-201	Known	Known	None	0.10000000149011612	None	None	None	None
m54284U_191212_053548/36571891/ccs	PacBio_Hippocampus_Rep1	mm10_ERCC_SIRV	chr2	156008216	156018283	+	14	1323	6607	601087	ENSMUSG00000005881.13	ENCODEMT000601087	Ergic3	ENCODEMT000601087	Known	NIC	None	0.25	None	None	None	None
m54284U_191109_043049/89129922/ccs	PacBio_Cortex_Rep2	mm10_ERCC_SIRV	chr8	54955182	55060382	+	7	2387	25081	65468	ENSMUSG00000031517.8	ENSMUST00000033915.8	Gpm6a	Gpm6a-201	Known	Known	None	0.44999998807907104	None	None	None	None
m54284U_191109_043049/118227597/ccs	PacBio_Cortex_Rep2	mm10_ERCC_SIRV	chr11	117986857	118024011	+	10	2184	34973	601354	ENSMUSG00000017715.11	ENCODEMT000601354	Pgs1	ENCODEMT000601354	Known	NIC	None	0.15000000596046448	None	None	None	None
m54284U_191109_043049/89195157/ccs	PacBio_Cortex_Rep2	mm10_ERCC_SIRV	chr8	54955182	55060382	+	7	2387	25081	65468	ENSMUSG00000031517.8	ENSMUST00000033915.8	Gpm6a	Gpm6a-201	Known	Known	None	0.44999998807907104	None	None	None	None
m54284U_191213_120042/36832257/ccs	PacBio_Hippocampus_Rep2	mm10_ERCC_SIRV	chr10	127263106	127225699	-	29	6050	31906	83717	ENSMUSG00000074657.5	ENSMUST00000099172.4	Kif5a	Kif5a-201	Known	Known	None	0.10000000149011612	None	None	None	None
m54284U_191109_043049/91032394/ccs	PacBio_Cortex_Rep2	mm10_ERCC_SIRV	chr8	54955182	55060869	+	7	2874	25081	65468	ENSMUSG00000031517.8	ENSMUST00000033915.8	Gpm6a	Gpm6a-201	Known	Known	None	0.15000000596046448	None	None	None	None
m54284U_191212_053548/41813914/ccs	PacBio_Hippocampus_Rep1	mm10_ERCC_SIRV	chr2	156008112	156018274	+	13	1305	6607	17550	ENSMUSG00000005881.13	ENSMUST00000006035.12	Ergic3	Ergic3-201	Known	Known	None	0.25	None	None	None	None
m54284U_191109_043049/92013645/ccs	PacBio_Cortex_Rep2	mm10_ERCC_SIRV	chr8	54955182	55060871	+	7	2876	25081	65468	ENSMUSG00000031517.8	ENSMUST00000033915.8	Gpm6a	Gpm6a-201	Known	Known	None	0.15000000596046448	None	None	None	None
m54284U_191109_043049/124717136/ccs	PacBio_Cortex_Rep2	mm10_ERCC_SIRV	chr11	117986857	118024012	+	10	2299	34973	92434	ENSMUSG00000017715.11	ENSMUST00000132676.7	Pgs1	Pgs1-203	Known	Known	None	0.15000000596046448	None	None	None	None
m54284U_191213_120042/36898385/ccs	PacBio_Hippocampus_Rep2	mm10_ERCC_SIRV	chr10	127231091	127225702	-	5	3086	31906	600773	ENSMUSG00000074657.5	ENCODEMT000600773	Kif5a	ENCODEMT000600773	Known	ISM	Suffix	0.10000000149011612	None	None	None	None
m54284U_191109_043049/92407173/ccs	PacBio_Cortex_Rep2	mm10_ERCC_SIRV	chr8	54955182	55060858	+	7	2863	25081	65468	ENSMUSG00000031517.8	ENSMUST00000033915.8	Gpm6a	Gpm6a-201	Known	Known	None	0.20000000298023224	None	None	None	None
m54284U_191213_120042/37227264/ccs	PacBio_Hippocampus_Rep2	mm10_ERCC_SIRV	chr10	127227401	127225699	-	1	1703	31906	600747	ENSMUSG00000074657.5	ENCODEMT000600747	Kif5a	ENCODEMT000600747	Known	Genomic	None	0.10000000149011612	None	None	None	None
m54284U_191212_053548/49481608/ccs	PacBio_Hippocampus_Rep1	mm10_ERCC_SIRV	chr2	156008216	156018282	+	14	1322	6607	601087	ENSMUSG00000005881.13	ENCODEMT000601087	Ergic3	ENCODEMT000601087	Known	NIC	None	0.20000000298023224	None	None	None	None
m54284U_191109_043049/92472615/ccs	PacBio_Cortex_Rep2	mm10_ERCC_SIRV	chr8	54955182	55060871	+	7	2876	25081	65468	ENSMUSG00000031517.8	ENSMUST00000033915.8	Gpm6a	Gpm6a-201	Known	Known	None	0.15000000596046448	None	None	None	None
m54284U_191213_120042/37750004/ccs	PacBio_Hippocampus_Rep2	mm10_ERCC_SIRV	chr10	127227499	127225699	-	1	1801	31906	600747	ENSMUSG00000074657.5	ENCODEMT000600747	Kif5a	ENCODEMT000600747	Known	Genomic	None	0.10000000149011612	None	None	None	None
m54284U_191109_043049/124977257/ccs	PacBio_Cortex_Rep2	mm10_ERCC_SIRV	chr11	117986857	118024011	+	10	2298	34973	92434	ENSMUSG00000017715.11	ENSMUST00000132676.7	Pgs1	Pgs1-203	Known	Known	None	0.15000000596046448	None	None	None	None
m54284U_191109_043049/93586596/ccs	PacBio_Cortex_Rep2	mm10_ERCC_SIRV	chr8	54955182	55060382	+	7	2387	25081	65468	ENSMUSG00000031517.8	ENSMUST00000033915.8	Gpm6a	Gpm6a-201	Known	Known	None	0.44999998807907104	None	None	None	None
m54284U_191212_053548/51448321/ccs	PacBio_Hippocampus_Rep1	mm10_ERCC_SIRV	chr2	156008112	156018277	+	13	1308	6607	17550	ENSMUSG00000005881.13	ENSMUST00000006035.12	Ergic3	Ergic3-201	Known	Known	None	0.25	None	None	None	None
m54284U_191213_120042/37750230/ccs	PacBio_Hippocampus_Rep2	mm10_ERCC_SIRV	chr10	127242860	127225699	-	19	4832	31906	600749	ENSMUSG00000074657.5	ENCODEMT000600749	Kif5a	ENCODEMT000600749	Known	ISM	Suffix	0.10000000149011612	None	None	None	None
m54284U_191109_043049/93979985/ccs	PacBio_Cortex_Rep2	mm10_ERCC_SIRV	chr8	54955182	55060870	+	7	2875	25081	65468	ENSMUSG00000031517.8	ENSMUST00000033915.8	Gpm6a	Gpm6a-201	Known	Known	None	0.15000000596046448	None	None	None	None
m54284U_191213_120042/38471015/ccs	PacBio_Hippocampus_Rep2	mm10_ERCC_SIRV	chr10	127228027	127225699	-	1	2329	31906	600747	ENSMUSG00000074657.5	ENCODEMT000600747	Kif5a	ENCODEMT000600747	Known	Genomic	None	0.10000000149011612	None	None	None	None
m54284U_191109_043049/97519545/ccs	PacBio_Cortex_Rep2	mm10_ERCC_SIRV	chr8	54955182	55060382	+	7	2387	25081	65468	ENSMUSG00000031517.8	ENSMUST00000033915.8	Gpm6a	Gpm6a-201	Known	Known	None	0.44999998807907104	None	None	None	None
m54284U_191109_043049/126747504/ccs	PacBio_Cortex_Rep2	mm10_ERCC_SIRV	chr11	117986857	118024011	+	10	2298	34973	92434	ENSMUSG00000017715.11	ENSMUST00000132676.7	Pgs1	Pgs1-203	Known	Known	None	0.15000000596046448	None	None	None	None
m54284U_191109_043049/98961148/ccs	PacBio_Cortex_Rep2	mm10_ERCC_SIRV	chr8	54955182	55060871	+	7	2876	25081	65468	ENSMUSG00000031517.8	ENSMUST00000033915.8	Gpm6a	Gpm6a-201	Known	Known	None	0.15000000596046448	None	None	None	None
m54284U_191213_120042/38471601/ccs	PacBio_Hippocampus_Rep2	mm10_ERCC_SIRV	chr10	127263058	127225699	-	29	6002	31906	83717	ENSMUSG00000074657.5	ENSMUST00000099172.4	Kif5a	Kif5a-201	Known	Known	None	0.10000000149011612	None	None	None	None
m54284U_191212_053548/60951232/ccs	PacBio_Hippocampus_Rep1	mm10_ERCC_SIRV	chr2	156008112	156018277	+	13	1308	6607	17550	ENSMUSG00000005881.13	ENSMUST00000006035.12	Ergic3	Ergic3-201	Known	Known	None	0.25	None	None	None	None
m54284U_191213_120042/39388028/ccs	PacBio_Hippocampus_Rep2	mm10_ERCC_SIRV	chr10	127226995	127225699	-	1	1297	31906	600747	ENSMUSG00000074657.5	ENCODEMT000600747	Kif5a	ENCODEMT000600747	Known	Genomic	None	0.10000000149011612	None	None	None	None
m54284U_191109_043049/99354260/ccs	PacBio_Cortex_Rep2	mm10_ERCC_SIRV	chr8	54955182	55060382	+	7	2387	25081	65468	ENSMUSG00000031517.8	ENSMUST00000033915.8	Gpm6a	Gpm6a-201	Known	Known	None	0.44999998807907104	None	None	None	None
m54284U_191109_043049/130876953/ccs	PacBio_Cortex_Rep2	mm10_ERCC_SIRV	chr11	117986857	118023926	+	10	2213	34973	92434	ENSMUSG00000017715.11	ENSMUST00000132676.7	Pgs1	Pgs1-203	Known	Known	None	0.15000000596046448	None	None	None	None
m54284U_191109_043049/100928298/ccs	PacBio_Cortex_Rep2	mm10_ERCC_SIRV	chr8	54955182	55060870	+	7	2875	25081	65468	ENSMUSG00000031517.8	ENSMUST00000033915.8	Gpm6a	Gpm6a-201	Known	Known	None	0.15000000596046448	None	None	None	None
m54284U_191213_120042/40438336/ccs	PacBio_Hippocampus_Rep2	mm10_ERCC_SIRV	chr10	127263117	127225699	-	29	6061	31906	83717	ENSMUSG00000074657.5	ENSMUST00000099172.4	Kif5a	Kif5a-201	Known	Known	None	0.10000000149011612	None	None	None	None
m54284U_191212_053548/63242392/ccs	PacBio_Hippocampus_Rep1	mm10_ERCC_SIRV	chr2	156008216	156018280	+	14	1320	6607	601087	ENSMUSG00000005881.13	ENCODEMT000601087	Ergic3	ENCODEMT000601087	Known	NIC	None	0.25	None	None	None	None
m54284U_191213_120042/41027684/ccs	PacBio_Hippocampus_Rep2	mm10_ERCC_SIRV	chr10	127228081	127225699	-	1	2383	31906	600747	ENSMUSG00000074657.5	ENCODEMT000600747	Kif5a	ENCODEMT000600747	Known	Genomic	None	0.10000000149011612	None	None	None	None
m54284U_191109_043049/101321212/ccs	PacBio_Cortex_Rep2	mm10_ERCC_SIRV	chr8	54955182	55060871	+	7	2876	25081	65468	ENSMUSG00000031517.8	ENSMUST00000033915.8	Gpm6a	Gpm6a-201	Known	Known	None	0.15000000596046448	None	None	None	None
m54284U_191109_043049/133695499/ccs	PacBio_Cortex_Rep2	mm10_ERCC_SIRV	chr11	117986857	118024009	+	10	2223	34973	92435	ENSMUSG00000017715.11	ENSMUST00000017859.9	Pgs1	Pgs1-201	Known	Known	None	0.10000000149011612	None	None	None	None
m54284U_191109_043049/102238648/ccs	PacBio_Cortex_Rep2	mm10_ERCC_SIRV	chr8	54955182	55060584	+	7	2589	25081	65468	ENSMUSG00000031517.8	ENSMUST00000033915.8	Gpm6a	Gpm6a-201	Known	Known	None	0.3499999940395355	None	None	None	None
m54284U_191212_053548/63373324/ccs	PacBio_Hippocampus_Rep1	mm10_ERCC_SIRV	chr2	156008216	156018283	+	14	1323	6607	601087	ENSMUSG00000005881.13	ENCODEMT000601087	Ergic3	ENCODEMT000601087	Known	NIC	None	0.25	None	None	None	None
m54284U_191109_043049/102500766/ccs	PacBio_Cortex_Rep2	mm10_ERCC_SIRV	chr8	54955182	55060869	+	7	2874	25081	65468	ENSMUSG00000031517.8	ENSMUST00000033915.8	Gpm6a	Gpm6a-201	Known	Known	None	0.15000000596046448	None	None	None	None
m54284U_191213_120042/41420918/ccs	PacBio_Hippocampus_Rep2	mm10_ERCC_SIRV	chr10	127229934	127225703	-	2	2821	31906	600766	ENSMUSG00000074657.5	ENCODEMT000600766	Kif5a	ENCODEMT000600766	Known	ISM	Suffix	0.10000000149011612	None	None	None	None
m54284U_191109_043049/103089330/ccs	PacBio_Cortex_Rep2	mm10_ERCC_SIRV	chr8	54955182	55060872	+	7	2877	25081	65468	ENSMUSG00000031517.8	ENSMUST00000033915.8	Gpm6a	Gpm6a-201	Known	Known	None	0.10000000149011612	None	None	None	None
m54284U_191213_120042/41748689/ccs	PacBio_Hippocampus_Rep2	mm10_ERCC_SIRV	chr10	127228072	127225699	-	1	2374	31906	600747	ENSMUSG00000074657.5	ENCODEMT000600747	Kif5a	ENCODEMT000600747	Known	Genomic	None	0.10000000149011612	None	None	None	None
m54284U_191109_043049/156437198/ccs	PacBio_Cortex_Rep2	mm10_ERCC_SIRV	chr11	117986857	118024009	+	10	2296	34973	92434	ENSMUSG00000017715.11	ENSMUST00000132676.7	Pgs1	Pgs1-203	Known	Known	None	0.10000000149011612	None	None	None	None
m54284U_191109_043049/103743657/ccs	PacBio_Cortex_Rep2	mm10_ERCC_SIRV	chr8	54955182	55060871	+	7	2876	25081	65468	ENSMUSG00000031517.8	ENSMUST00000033915.8	Gpm6a	Gpm6a-201	Known	Known	None	0.15000000596046448	None	None	None	None
m54284U_191212_053548/68093105/ccs	PacBio_Hippocampus_Rep1	mm10_ERCC_SIRV	chr2	156008216	156018283	+	14	1323	6607	601087	ENSMUSG00000005881.13	ENCODEMT000601087	Ergic3	ENCODEMT000601087	Known	NIC	None	0.25	None	None	None	None
m54284U_191213_120042/41813876/ccs	PacBio_Hippocampus_Rep2	mm10_ERCC_SIRV	chr10	127263328	127225699	-	29	6248	31906	600851	ENSMUSG00000074657.5	ENCODEMT000600851	Kif5a	ENCODEMT000600851	Known	NNC	None	0.10000000149011612	None	None	None	None
m54284U_191109_043049/105055734/ccs	PacBio_Cortex_Rep2	mm10_ERCC_SIRV	chr8	54955182	55060382	+	7	2387	25081	65468	ENSMUSG00000031517.8	ENSMUST00000033915.8	Gpm6a	Gpm6a-201	Known	Known	None	0.44999998807907104	None	None	None	None
m54284U_191109_043049/157091527/ccs	PacBio_Cortex_Rep2	mm10_ERCC_SIRV	chr11	117986857	118024009	+	10	2296	34973	92434	ENSMUSG00000017715.11	ENSMUST00000132676.7	Pgs1	Pgs1-203	Known	Known	None	0.10000000149011612	None	None	None	None
m54284U_191109_043049/105056482/ccs	PacBio_Cortex_Rep2	mm10_ERCC_SIRV	chr8	54955182	55060861	+	7	2866	25081	65468	ENSMUSG00000031517.8	ENSMUST00000033915.8	Gpm6a	Gpm6a-201	Known	Known	None	0.15000000596046448	None	None	None	None
m54284U_191213_120042/41878369/ccs	PacBio_Hippocampus_Rep2	mm10_ERCC_SIRV	chr10	127242901	127225699	-	19	4873	31906	600749	ENSMUSG00000074657.5	ENCODEMT000600749	Kif5a	ENCODEMT000600749	Known	ISM	Suffix	0.10000000149011612	None	None	None	None
m54284U_191212_053548/84674194/ccs	PacBio_Hippocampus_Rep1	mm10_ERCC_SIRV	chr2	156008216	156018282	+	14	1322	6607	601087	ENSMUSG00000005881.13	ENCODEMT000601087	Ergic3	ENCODEMT000601087	Known	NIC	None	0.20000000298023224	None	None	None	None
m54284U_191109_043049/105515468/ccs	PacBio_Cortex_Rep2	mm10_ERCC_SIRV	chr8	54955182	55060584	+	7	2589	25081	65468	ENSMUSG00000031517.8	ENSMUST00000033915.8	Gpm6a	Gpm6a-201	Known	Known	None	0.3499999940395355	None	None	None	None
m54284U_191213_120042/41943476/ccs	PacBio_Hippocampus_Rep2	mm10_ERCC_SIRV	chr10	127263160	127225699	-	29	6104	31906	83717	ENSMUSG00000074657.5	ENSMUST00000099172.4	Kif5a	Kif5a-201	Known	Known	None	0.10000000149011612	None	None	None	None
m54284U_191109_043049/108268040/ccs	PacBio_Cortex_Rep2	mm10_ERCC_SIRV	chr8	54955182	55060855	+	7	2860	25081	65468	ENSMUSG00000031517.8	ENSMUST00000033915.8	Gpm6a	Gpm6a-201	Known	Known	None	0.15000000596046448	None	None	None	None
m54284U_191109_043049/161284332/ccs	PacBio_Cortex_Rep2	mm10_ERCC_SIRV	chr11	117986857	118023926	+	10	2213	34973	92434	ENSMUSG00000017715.11	ENSMUST00000132676.7	Pgs1	Pgs1-203	Known	Known	None	0.15000000596046448	None	None	None	None
m54284U_191212_053548/85657938/ccs	PacBio_Hippocampus_Rep1	mm10_ERCC_SIRV	chr2	156008112	156018276	+	13	1314	6607	17550	ENSMUSG00000005881.13	ENSMUST00000006035.12	Ergic3	Ergic3-201	Known	Known	None	0.20000000298023224	None	None	None	None
m54284U_191109_043049/109644624/ccs	PacBio_Cortex_Rep2	mm10_ERCC_SIRV	chr8	54955182	55060361	+	7	2359	25081	65468	ENSMUSG00000031517.8	ENSMUST00000033915.8	Gpm6a	Gpm6a-201	Known	Known	None	0.4000000059604645	None	None	None	None
m54284U_191213_120042/42075840/ccs	PacBio_Hippocampus_Rep2	mm10_ERCC_SIRV	chr10	127263113	127225699	-	29	6057	31906	83717	ENSMUSG00000074657.5	ENSMUST00000099172.4	Kif5a	Kif5a-201	Known	Known	None	0.10000000149011612	None	None	None	None
m54284U_191109_043049/112460664/ccs	PacBio_Cortex_Rep2	mm10_ERCC_SIRV	chr8	54955182	55060870	+	7	2875	25081	65468	ENSMUSG00000031517.8	ENSMUST00000033915.8	Gpm6a	Gpm6a-201	Known	Known	None	0.15000000596046448	None	None	None	None
m54284U_191109_043049/168233440/ccs	PacBio_Cortex_Rep2	mm10_ERCC_SIRV	chr11	117986857	118024005	+	10	2292	34973	92434	ENSMUSG00000017715.11	ENSMUST00000132676.7	Pgs1	Pgs1-203	Known	Known	None	0.15000000596046448	None	None	None	None
m54284U_191213_120042/42139892/ccs	PacBio_Hippocampus_Rep2	mm10_ERCC_SIRV	chr10	127263058	127225699	-	29	6002	31906	83717	ENSMUSG00000074657.5	ENSMUST00000099172.4	Kif5a	Kif5a-201	Known	Known	None	0.10000000149011612	None	None	None	None
m54284U_191109_043049/112855823/ccs	PacBio_Cortex_Rep2	mm10_ERCC_SIRV	chr8	54955182	55060869	+	7	2874	25081	65468	ENSMUSG00000031517.8	ENSMUST00000033915.8	Gpm6a	Gpm6a-201	Known	Known	None	0.15000000596046448	None	None	None	None
m54284U_191212_053548/104596214/ccs	PacBio_Hippocampus_Rep1	mm10_ERCC_SIRV	chr2	156008216	156018283	+	14	1323	6607	601087	ENSMUSG00000005881.13	ENCODEMT000601087	Ergic3	ENCODEMT000601087	Known	NIC	None	0.25	None	None	None	None
m54284U_191109_043049/122948319/ccs	PacBio_Cortex_Rep2	mm10_ERCC_SIRV	chr8	54955182	55060382	+	7	2387	25081	65468	ENSMUSG00000031517.8	ENSMUST00000033915.8	Gpm6a	Gpm6a-201	Known	Known	None	0.44999998807907104	None	None	None	None
m54284U_191213_120042/42139934/ccs	PacBio_Hippocampus_Rep2	mm10_ERCC_SIRV	chr10	127243508	127225702	-	20	4999	31906	600771	ENSMUSG00000074657.5	ENCODEMT000600771	Kif5a	ENCODEMT000600771	Known	ISM	Suffix	0.10000000149011612	None	None	None	None
m54284U_191109_043049/177209688/ccs	PacBio_Cortex_Rep2	mm10_ERCC_SIRV	chr11	117986857	118024011	+	10	2225	34973	92435	ENSMUSG00000017715.11	ENSMUST00000017859.9	Pgs1	Pgs1-201	Known	Known	None	0.15000000596046448	None	None	None	None
m54284U_191213_120042/42336880/ccs	PacBio_Hippocampus_Rep2	mm10_ERCC_SIRV	chr10	127228074	127225699	-	1	2376	31906	600747	ENSMUSG00000074657.5	ENCODEMT000600747	Kif5a	ENCODEMT000600747	Known	Genomic	None	0.10000000149011612	None	None	None	None
m54284U_191109_043049/123209719/ccs	PacBio_Cortex_Rep2	mm10_ERCC_SIRV	chr8	54955182	55060867	+	7	2872	25081	65468	ENSMUSG00000031517.8	ENSMUST00000033915.8	Gpm6a	Gpm6a-201	Known	Known	None	0.20000000298023224	None	None	None	None
m54284U_191212_053548/117375167/ccs	PacBio_Hippocampus_Rep1	mm10_ERCC_SIRV	chr2	156008112	156018277	+	13	1308	6607	17550	ENSMUSG00000005881.13	ENSMUST00000006035.12	Ergic3	Ergic3-201	Known	Known	None	0.25	None	None	None	None
m54284U_191109_043049/125896086/ccs	PacBio_Cortex_Rep2	mm10_ERCC_SIRV	chr8	54955182	55060584	+	7	2589	25081	65468	ENSMUSG00000031517.8	ENSMUST00000033915.8	Gpm6a	Gpm6a-201	Known	Known	None	0.3499999940395355	None	None	None	None
m54284U_191213_120042/42336940/ccs	PacBio_Hippocampus_Rep2	mm10_ERCC_SIRV	chr10	127263106	127225699	-	29	6056	31906	83717	ENSMUSG00000074657.5	ENSMUST00000099172.4	Kif5a	Kif5a-201	Known	Known	None	0.10000000149011612	None	None	None	None
m54284U_191109_043049/126943538/ccs	PacBio_Cortex_Rep2	mm10_ERCC_SIRV	chr8	54955182	55060385	+	7	2390	25081	65468	ENSMUSG00000031517.8	ENSMUST00000033915.8	Gpm6a	Gpm6a-201	Known	Known	None	0.3499999940395355	None	None	None	None
m54284U_191109_043049/179636268/ccs	PacBio_Cortex_Rep2	mm10_ERCC_SIRV	chr11	117986857	118024011	+	10	2298	34973	92434	ENSMUSG00000017715.11	ENSMUST00000132676.7	Pgs1	Pgs1-203	Known	Known	None	0.15000000596046448	None	None	None	None
m54284U_191213_120042/43321493/ccs	PacBio_Hippocampus_Rep2	mm10_ERCC_SIRV	chr10	127263107	127225699	-	29	6051	31906	83717	ENSMUSG00000074657.5	ENSMUST00000099172.4	Kif5a	Kif5a-201	Known	Known	None	0.10000000149011612	None	None	None	None
m54284U_191212_053548/120717593/ccs	PacBio_Hippocampus_Rep1	mm10_ERCC_SIRV	chr2	156008106	156018277	+	13	2783	6607	601343	ENSMUSG00000005881.13	ENCODEMT000601343	Ergic3	ENCODEMT000601343	Known	NIC	None	0.25	None	None	None	None
m54284U_191109_043049/127338312/ccs	PacBio_Cortex_Rep2	mm10_ERCC_SIRV	chr8	54955182	55060382	+	7	2387	25081	65468	ENSMUSG00000031517.8	ENSMUST00000033915.8	Gpm6a	Gpm6a-201	Known	Known	None	0.44999998807907104	None	None	None	None
m54284U_191213_120042/43649564/ccs	PacBio_Hippocampus_Rep2	mm10_ERCC_SIRV	chr10	127227702	127225699	-	1	2004	31906	600747	ENSMUSG00000074657.5	ENCODEMT000600747	Kif5a	ENCODEMT000600747	Known	Genomic	None	0.10000000149011612	None	None	None	None
m54284U_191109_043049/127404385/ccs	PacBio_Cortex_Rep2	mm10_ERCC_SIRV	chr8	54955182	55060382	+	7	2387	25081	65468	ENSMUSG00000031517.8	ENSMUST00000033915.8	Gpm6a	Gpm6a-201	Known	Known	None	0.44999998807907104	None	None	None	None
m54284U_191212_053548/16581910/ccs	PacBio_Hippocampus_Rep1	mm10_ERCC_SIRV	chr11	117986857	118024011	+	10	2298	34973	92434	ENSMUSG00000017715.11	ENSMUST00000132676.7	Pgs1	Pgs1-203	Known	Known	None	0.15000000596046448	None	None	None	None
m54284U_191213_120042/44171571/ccs	PacBio_Hippocampus_Rep2	mm10_ERCC_SIRV	chr10	127263139	127225699	-	29	6083	31906	83717	ENSMUSG00000074657.5	ENSMUST00000099172.4	Kif5a	Kif5a-201	Known	Known	None	0.10000000149011612	None	None	None	None
m54284U_191109_043049/130285585/ccs	PacBio_Cortex_Rep2	mm10_ERCC_SIRV	chr8	54955182	55060871	+	7	2858	25081	65468	ENSMUSG00000031517.8	ENSMUST00000033915.8	Gpm6a	Gpm6a-201	Known	Known	None	0.15000000596046448	None	None	None	None
m54284U_191213_120042/44892902/ccs	PacBio_Hippocampus_Rep2	mm10_ERCC_SIRV	chr10	127263089	127225699	-	29	5988	31906	601355	ENSMUSG00000074657.5	ENCODEMT000601355	Kif5a	ENCODEMT000601355	Known	NNC	None	0.10000000149011612	None	None	None	None
m54284U_191212_053548/154929829/ccs	PacBio_Hippocampus_Rep1	mm10_ERCC_SIRV	chr2	156008112	156018277	+	13	1308	6607	17550	ENSMUSG00000005881.13	ENSMUST00000006035.12	Ergic3	Ergic3-201	Known	Known	None	0.25	None	None	None	None
m54284U_191109_043049/131531192/ccs	PacBio_Cortex_Rep2	mm10_ERCC_SIRV	chr8	54955182	55060867	+	7	2872	25081	65468	ENSMUSG00000031517.8	ENSMUST00000033915.8	Gpm6a	Gpm6a-201	Known	Known	None	0.20000000298023224	None	None	None	None
m54284U_191213_120042/45746262/ccs	PacBio_Hippocampus_Rep2	mm10_ERCC_SIRV	chr10	127263113	127225699	-	29	6047	31906	83717	ENSMUSG00000074657.5	ENSMUST00000099172.4	Kif5a	Kif5a-201	Known	Known	None	0.10000000149011612	None	None	None	None
m54284U_191109_043049/132383904/ccs	PacBio_Cortex_Rep2	mm10_ERCC_SIRV	chr8	54955182	55060382	+	7	2387	25081	65468	ENSMUSG00000031517.8	ENSMUST00000033915.8	Gpm6a	Gpm6a-201	Known	Known	None	0.44999998807907104	None	None	None	None
m54284U_191212_053548/19203728/ccs	PacBio_Hippocampus_Rep1	mm10_ERCC_SIRV	chr11	117986857	118024011	+	10	2298	34973	92434	ENSMUSG00000017715.11	ENSMUST00000132676.7	Pgs1	Pgs1-203	Known	Known	None	0.15000000596046448	None	None	None	None
m54284U_191212_053548/172689090/ccs	PacBio_Hippocampus_Rep1	mm10_ERCC_SIRV	chr2	156008112	156018276	+	13	1307	6607	17550	ENSMUSG00000005881.13	ENSMUST00000006035.12	Ergic3	Ergic3-201	Known	Known	None	0.20000000298023224	None	None	None	None
m54284U_191109_043049/132580736/ccs	PacBio_Cortex_Rep2	mm10_ERCC_SIRV	chr8	54955182	55060871	+	7	2876	25081	65468	ENSMUSG00000031517.8	ENSMUST00000033915.8	Gpm6a	Gpm6a-201	Known	Known	None	0.15000000596046448	None	None	None	None
m54284U_191213_120042/45877018/ccs	PacBio_Hippocampus_Rep2	mm10_ERCC_SIRV	chr10	127263122	127225699	-	29	6066	31906	83717	ENSMUSG00000074657.5	ENSMUST00000099172.4	Kif5a	Kif5a-201	Known	Known	None	0.10000000149011612	None	None	None	None
m54284U_191109_043049/133957009/ccs	PacBio_Cortex_Rep2	mm10_ERCC_SIRV	chr8	54955182	55060869	+	7	2874	25081	65468	ENSMUSG00000031517.8	ENSMUST00000033915.8	Gpm6a	Gpm6a-201	Known	Known	None	0.15000000596046448	None	None	None	None
m54284U_191213_120042/46203554/ccs	PacBio_Hippocampus_Rep2	mm10_ERCC_SIRV	chr10	127263140	127225699	-	29	6084	31906	83717	ENSMUSG00000074657.5	ENSMUST00000099172.4	Kif5a	Kif5a-201	Known	Known	None	0.10000000149011612	None	None	None	None
m54284U_191212_053548/29164485/ccs	PacBio_Hippocampus_Rep1	mm10_ERCC_SIRV	chr11	117986857	118024011	+	10	2298	34973	92434	ENSMUSG00000017715.11	ENSMUST00000132676.7	Pgs1	Pgs1-203	Known	Known	None	0.15000000596046448	None	None	None	None
m54284U_191212_053548/179505021/ccs	PacBio_Hippocampus_Rep1	mm10_ERCC_SIRV	chr2	156008216	156018281	+	14	1321	6607	601087	ENSMUSG00000005881.13	ENCODEMT000601087	Ergic3	ENCODEMT000601087	Known	NIC	None	0.20000000298023224	None	None	None	None
m54284U_191109_043049/136383137/ccs	PacBio_Cortex_Rep2	mm10_ERCC_SIRV	chr8	54955182	55060382	+	7	2387	25081	65468	ENSMUSG00000031517.8	ENSMUST00000033915.8	Gpm6a	Gpm6a-201	Known	Known	None	0.44999998807907104	None	None	None	None
m54284U_191213_120042/46598498/ccs	PacBio_Hippocampus_Rep2	mm10_ERCC_SIRV	chr10	127228074	127225699	-	1	2376	31906	600747	ENSMUSG00000074657.5	ENCODEMT000600747	Kif5a	ENCODEMT000600747	Known	Genomic	None	0.10000000149011612	None	None	None	None
m54284U_191213_120042/46793057/ccs	PacBio_Hippocampus_Rep2	mm10_ERCC_SIRV	chr10	127227468	127225699	-	1	1770	31906	600747	ENSMUSG00000074657.5	ENCODEMT000600747	Kif5a	ENCODEMT000600747	Known	Genomic	None	0.10000000149011612	None	None	None	None
m54284U_191109_043049/137889609/ccs	PacBio_Cortex_Rep2	mm10_ERCC_SIRV	chr8	54955182	55060381	+	7	2386	25081	65468	ENSMUSG00000031517.8	ENSMUST00000033915.8	Gpm6a	Gpm6a-201	Known	Known	None	0.4000000059604645	None	None	None	None
m54284U_191109_043049/138087247/ccs	PacBio_Cortex_Rep2	mm10_ERCC_SIRV	chr8	54955182	55060869	+	7	2874	25081	65468	ENSMUSG00000031517.8	ENSMUST00000033915.8	Gpm6a	Gpm6a-201	Known	Known	None	0.15000000596046448	None	None	None	None
m54284U_191212_053548/39914135/ccs	PacBio_Hippocampus_Rep1	mm10_ERCC_SIRV	chr11	117986897	118024012	+	10	2301	34973	601332	ENSMUSG00000017715.11	ENCODEMT000601332	Pgs1	ENCODEMT000601332	Known	NNC	None	0.15000000596046448	None	None	None	None
m54284U_191107_221739/1312893/ccs	PacBio_Cortex_Rep1	mm10_ERCC_SIRV	chr2	156008217	156018283	+	14	1322	6607	601087	ENSMUSG00000005881.13	ENCODEMT000601087	Ergic3	ENCODEMT000601087	Known	NIC	None	0.25	None	None	None	None
m54284U_191213_120042/46860857/ccs	PacBio_Hippocampus_Rep2	mm10_ERCC_SIRV	chr10	127263067	127225699	-	29	6011	31906	83717	ENSMUSG00000074657.5	ENSMUST00000099172.4	Kif5a	Kif5a-201	Known	Known	None	0.10000000149011612	None	None	None	None
m54284U_191109_043049/138544492/ccs	PacBio_Cortex_Rep2	mm10_ERCC_SIRV	chr8	54955182	55060386	+	7	2391	25081	65468	ENSMUSG00000031517.8	ENSMUST00000033915.8	Gpm6a	Gpm6a-201	Known	Known	None	0.3499999940395355	None	None	None	None
m54284U_191109_043049/139919914/ccs	PacBio_Cortex_Rep2	mm10_ERCC_SIRV	chr8	54955182	55060382	+	7	2387	25081	65468	ENSMUSG00000031517.8	ENSMUST00000033915.8	Gpm6a	Gpm6a-201	Known	Known	None	0.44999998807907104	None	None	None	None
m54284U_191213_120042/47647576/ccs	PacBio_Hippocampus_Rep2	mm10_ERCC_SIRV	chr10	127237905	127225699	-	14	4107	31906	600751	ENSMUSG00000074657.5	ENCODEMT000600751	Kif5a	ENCODEMT000600751	Known	ISM	Suffix	0.10000000149011612	None	None	None	None
m54284U_191212_053548/42402251/ccs	PacBio_Hippocampus_Rep1	mm10_ERCC_SIRV	chr11	117986857	118024011	+	10	2298	34973	92434	ENSMUSG00000017715.11	ENSMUST00000132676.7	Pgs1	Pgs1-203	Known	Known	None	0.15000000596046448	None	None	None	None
m54284U_191107_221739/13173081/ccs	PacBio_Cortex_Rep1	mm10_ERCC_SIRV	chr2	156008113	156018277	+	13	1307	6607	17550	ENSMUSG00000005881.13	ENSMUST00000006035.12	Ergic3	Ergic3-201	Known	Known	None	0.25	None	None	None	None
m54284U_191109_043049/143066281/ccs	PacBio_Cortex_Rep2	mm10_ERCC_SIRV	chr8	54955182	55060871	+	7	2876	25081	65468	ENSMUSG00000031517.8	ENSMUST00000033915.8	Gpm6a	Gpm6a-201	Known	Known	None	0.15000000596046448	None	None	None	None
m54284U_191213_120042/48105378/ccs	PacBio_Hippocampus_Rep2	mm10_ERCC_SIRV	chr10	127263117	127225699	-	29	6061	31906	83717	ENSMUSG00000074657.5	ENSMUST00000099172.4	Kif5a	Kif5a-201	Known	Known	None	0.10000000149011612	None	None	None	None
m54284U_191109_043049/143067540/ccs	PacBio_Cortex_Rep2	mm10_ERCC_SIRV	chr8	54955182	55060382	+	7	2387	25081	65468	ENSMUSG00000031517.8	ENSMUST00000033915.8	Gpm6a	Gpm6a-201	Known	Known	None	0.44999998807907104	None	None	None	None
m54284U_191109_043049/143261866/ccs	PacBio_Cortex_Rep2	mm10_ERCC_SIRV	chr8	54955182	55060380	+	7	2385	25081	65468	ENSMUSG00000031517.8	ENSMUST00000033915.8	Gpm6a	Gpm6a-201	Known	Known	None	0.4000000059604645	None	None	None	None
m54284U_191212_053548/46400449/ccs	PacBio_Hippocampus_Rep1	mm10_ERCC_SIRV	chr11	117986857	118024011	+	10	2298	34973	92434	ENSMUSG00000017715.11	ENSMUST00000132676.7	Pgs1	Pgs1-203	Known	Known	None	0.15000000596046448	None	None	None	None
m54284U_191107_221739/15401222/ccs	PacBio_Cortex_Rep1	mm10_ERCC_SIRV	chr2	156008113	156018272	+	13	1302	6607	17550	ENSMUSG00000005881.13	ENSMUST00000006035.12	Ergic3	Ergic3-201	Known	Known	None	0.30000001192092896	None	None	None	None
m54284U_191213_120042/48563769/ccs	PacBio_Hippocampus_Rep2	mm10_ERCC_SIRV	chr10	127262911	127225699	-	29	5855	31906	83717	ENSMUSG00000074657.5	ENSMUST00000099172.4	Kif5a	Kif5a-201	Known	Known	None	0.10000000149011612	None	None	None	None
m54284U_191109_043049/143590488/ccs	PacBio_Cortex_Rep2	mm10_ERCC_SIRV	chr8	54955182	55060382	+	7	2387	25081	65468	ENSMUSG00000031517.8	ENSMUST00000033915.8	Gpm6a	Gpm6a-201	Known	Known	None	0.44999998807907104	None	None	None	None
m54284U_191213_120042/48956802/ccs	PacBio_Hippocampus_Rep2	mm10_ERCC_SIRV	chr10	127263116	127225699	-	29	6060	31906	83717	ENSMUSG00000074657.5	ENSMUST00000099172.4	Kif5a	Kif5a-201	Known	Known	None	0.10000000149011612	None	None	None	None
m54284U_191109_043049/143787091/ccs	PacBio_Cortex_Rep2	mm10_ERCC_SIRV	chr8	54955182	55060382	+	7	2387	25081	65468	ENSMUSG00000031517.8	ENSMUST00000033915.8	Gpm6a	Gpm6a-201	Known	Known	None	0.44999998807907104	None	None	None	None
m54284U_191107_221739/19465033/ccs	PacBio_Cortex_Rep1	mm10_ERCC_SIRV	chr2	156008217	156018283	+	14	1322	6607	601087	ENSMUSG00000005881.13	ENCODEMT000601087	Ergic3	ENCODEMT000601087	Known	NIC	None	0.25	None	None	None	None
m54284U_191212_053548/46663790/ccs	PacBio_Hippocampus_Rep1	mm10_ERCC_SIRV	chr11	117986857	118024010	+	10	2297	34973	92434	ENSMUSG00000017715.11	ENSMUST00000132676.7	Pgs1	Pgs1-203	Known	Known	None	0.15000000596046448	None	None	None	None
m54284U_191109_043049/146736982/ccs	PacBio_Cortex_Rep2	mm10_ERCC_SIRV	chr8	54955182	55060870	+	7	2875	25081	65468	ENSMUSG00000031517.8	ENSMUST00000033915.8	Gpm6a	Gpm6a-201	Known	Known	None	0.15000000596046448	None	None	None	None
m54284U_191213_120042/48956950/ccs	PacBio_Hippocampus_Rep2	mm10_ERCC_SIRV	chr10	127263075	127225699	-	29	6019	31906	83717	ENSMUSG00000074657.5	ENSMUST00000099172.4	Kif5a	Kif5a-201	Known	Known	None	0.10000000149011612	None	None	None	None
m54284U_191109_043049/148834678/ccs	PacBio_Cortex_Rep2	mm10_ERCC_SIRV	chr8	54955182	55060382	+	7	2387	25081	65468	ENSMUSG00000031517.8	ENSMUST00000033915.8	Gpm6a	Gpm6a-201	Known	Known	None	0.44999998807907104	None	None	None	None
m54284U_191107_221739/20578679/ccs	PacBio_Cortex_Rep1	mm10_ERCC_SIRV	chr2	156008113	156018277	+	13	1307	6607	17550	ENSMUSG00000005881.13	ENSMUST00000006035.12	Ergic3	Ergic3-201	Known	Known	None	0.25	None	None	None	None
m54284U_191109_043049/150603286/ccs	PacBio_Cortex_Rep2	mm10_ERCC_SIRV	chr8	54955182	55060870	+	7	2875	25081	65468	ENSMUSG00000031517.8	ENSMUST00000033915.8	Gpm6a	Gpm6a-201	Known	Known	None	0.15000000596046448	None	None	None	None
m54284U_191212_053548/48630244/ccs	PacBio_Hippocampus_Rep1	mm10_ERCC_SIRV	chr11	117986857	118024009	+	10	2296	34973	92434	ENSMUSG00000017715.11	ENSMUST00000132676.7	Pgs1	Pgs1-203	Known	Known	None	0.10000000149011612	None	None	None	None
m54284U_191213_120042/49152896/ccs	PacBio_Hippocampus_Rep2	mm10_ERCC_SIRV	chr10	127239912	127225699	-	17	4511	31906	600796	ENSMUSG00000074657.5	ENCODEMT000600796	Kif5a	ENCODEMT000600796	Known	ISM	Suffix	0.10000000149011612	None	None	None	None
m54284U_191109_043049/151324300/ccs	PacBio_Cortex_Rep2	mm10_ERCC_SIRV	chr8	54955182	55060871	+	7	2876	25081	65468	ENSMUSG00000031517.8	ENSMUST00000033915.8	Gpm6a	Gpm6a-201	Known	Known	None	0.15000000596046448	None	None	None	None
m54284U_191109_043049/151519517/ccs	PacBio_Cortex_Rep2	mm10_ERCC_SIRV	chr8	54955182	55060869	+	7	2874	25081	65468	ENSMUSG00000031517.8	ENSMUST00000033915.8	Gpm6a	Gpm6a-201	Known	Known	None	0.15000000596046448	None	None	None	None
m54284U_191213_120042/49154609/ccs	PacBio_Hippocampus_Rep2	mm10_ERCC_SIRV	chr10	127239398	127225701	-	16	4405	31906	600778	ENSMUSG00000074657.5	ENCODEMT000600778	Kif5a	ENCODEMT000600778	Known	ISM	Suffix	0.10000000149011612	None	None	None	None
m54284U_191212_053548/50922424/ccs	PacBio_Hippocampus_Rep1	mm10_ERCC_SIRV	chr11	117986857	118024009	+	10	2296	34973	92434	ENSMUSG00000017715.11	ENSMUST00000132676.7	Pgs1	Pgs1-203	Known	Known	None	0.10000000149011612	None	None	None	None
m54284U_191109_043049/154141753/ccs	PacBio_Cortex_Rep2	mm10_ERCC_SIRV	chr8	54955182	55060584	+	7	2589	25081	65468	ENSMUSG00000031517.8	ENSMUST00000033915.8	Gpm6a	Gpm6a-201	Known	Known	None	0.3499999940395355	None	None	None	None
m54284U_191107_221739/26282253/ccs	PacBio_Cortex_Rep1	mm10_ERCC_SIRV	chr2	156008142	156012186	+	7	1493	6607	601103	ENSMUSG00000005881.13	ENCODEMT000601103	Ergic3	ENCODEMT000601103	Known	ISM	Prefix	0.6000000238418579	None	None	None	None
m54284U_191213_120042/49284925/ccs	PacBio_Hippocampus_Rep2	mm10_ERCC_SIRV	chr10	127263146	127225699	-	29	6090	31906	83717	ENSMUSG00000074657.5	ENSMUST00000099172.4	Kif5a	Kif5a-201	Known	Known	None	0.10000000149011612	None	None	None	None
m54284U_191109_043049/156239358/ccs	PacBio_Cortex_Rep2	mm10_ERCC_SIRV	chr8	54955182	55060382	+	7	2387	25081	65468	ENSMUSG00000031517.8	ENSMUST00000033915.8	Gpm6a	Gpm6a-201	Known	Known	None	0.44999998807907104	None	None	None	None
m54284U_191213_120042/50136811/ccs	PacBio_Hippocampus_Rep2	mm10_ERCC_SIRV	chr10	127227101	127225699	-	1	1403	31906	600747	ENSMUSG00000074657.5	ENCODEMT000600747	Kif5a	ENCODEMT000600747	Known	Genomic	None	0.10000000149011612	None	None	None	None
m54284U_191212_053548/57739013/ccs	PacBio_Hippocampus_Rep1	mm10_ERCC_SIRV	chr11	117986857	118024011	+	10	2298	34973	92434	ENSMUSG00000017715.11	ENSMUST00000132676.7	Pgs1	Pgs1-203	Known	Known	None	0.15000000596046448	None	None	None	None
m54284U_191213_120042/50595531/ccs	PacBio_Hippocampus_Rep2	mm10_ERCC_SIRV	chr10	127227919	127225699	-	1	2214	31906	600747	ENSMUSG00000074657.5	ENCODEMT000600747	Kif5a	ENCODEMT000600747	Known	Genomic	None	0.10000000149011612	None	None	None	None
m54284U_191109_043049/160368509/ccs	PacBio_Cortex_Rep2	mm10_ERCC_SIRV	chr8	54955182	55060382	+	7	2387	25081	65468	ENSMUSG00000031517.8	ENSMUST00000033915.8	Gpm6a	Gpm6a-201	Known	Known	None	0.44999998807907104	None	None	None	None
m54284U_191213_120042/50660560/ccs	PacBio_Hippocampus_Rep2	mm10_ERCC_SIRV	chr10	127228074	127225699	-	1	2376	31906	600747	ENSMUSG00000074657.5	ENCODEMT000600747	Kif5a	ENCODEMT000600747	Known	Genomic	None	0.10000000149011612	None	None	None	None
m54284U_191107_221739/30934973/ccs	PacBio_Cortex_Rep1	mm10_ERCC_SIRV	chr2	156008113	156018276	+	13	1306	6607	17550	ENSMUSG00000005881.13	ENSMUST00000006035.12	Ergic3	Ergic3-201	Known	Known	None	0.20000000298023224	None	None	None	None
m54284U_191109_043049/160760749/ccs	PacBio_Cortex_Rep2	mm10_ERCC_SIRV	chr8	54955182	55060382	+	7	2387	25081	65468	ENSMUSG00000031517.8	ENSMUST00000033915.8	Gpm6a	Gpm6a-201	Known	Known	None	0.44999998807907104	None	None	None	None
m54284U_191213_120042/50858237/ccs	PacBio_Hippocampus_Rep2	mm10_ERCC_SIRV	chr10	127227601	127225699	-	1	1903	31906	600747	ENSMUSG00000074657.5	ENCODEMT000600747	Kif5a	ENCODEMT000600747	Known	Genomic	None	0.10000000149011612	None	None	None	None
m54284U_191109_043049/162269302/ccs	PacBio_Cortex_Rep2	mm10_ERCC_SIRV	chr8	54955182	55060871	+	7	2876	25081	65468	ENSMUSG00000031517.8	ENSMUST00000033915.8	Gpm6a	Gpm6a-201	Known	Known	None	0.15000000596046448	None	None	None	None
m54284U_191212_053548/60295340/ccs	PacBio_Hippocampus_Rep1	mm10_ERCC_SIRV	chr11	117986857	118024011	+	10	2298	34973	92434	ENSMUSG00000017715.11	ENSMUST00000132676.7	Pgs1	Pgs1-203	Known	Known	None	0.15000000596046448	None	None	None	None
m54284U_191109_043049/163513535/ccs	PacBio_Cortex_Rep2	mm10_ERCC_SIRV	chr8	54955182	55060382	+	7	2387	25081	65468	ENSMUSG00000031517.8	ENSMUST00000033915.8	Gpm6a	Gpm6a-201	Known	Known	None	0.44999998807907104	None	None	None	None
m54284U_191107_221739/32243811/ccs	PacBio_Cortex_Rep1	mm10_ERCC_SIRV	chr2	156008113	156018276	+	13	1306	6607	17550	ENSMUSG00000005881.13	ENSMUST00000006035.12	Ergic3	Ergic3-201	Known	Known	None	0.20000000298023224	None	None	None	None
m54284U_191213_120042/50924333/ccs	PacBio_Hippocampus_Rep2	mm10_ERCC_SIRV	chr10	127234110	127225700	-	8	3471	31906	600784	ENSMUSG00000074657.5	ENCODEMT000600784	Kif5a	ENCODEMT000600784	Known	ISM	Suffix	0.10000000149011612	None	None	None	None
m54284U_191109_043049/166921074/ccs	PacBio_Cortex_Rep2	mm10_ERCC_SIRV	chr8	54955182	55060584	+	7	2589	25081	65468	ENSMUSG00000031517.8	ENSMUST00000033915.8	Gpm6a	Gpm6a-201	Known	Known	None	0.3499999940395355	None	None	None	None
m54284U_191212_053548/74515704/ccs	PacBio_Hippocampus_Rep1	mm10_ERCC_SIRV	chr11	117986857	118024011	+	10	2298	34973	92434	ENSMUSG00000017715.11	ENSMUST00000132676.7	Pgs1	Pgs1-203	Known	Known	None	0.15000000596046448	None	None	None	None
m54284U_191109_043049/167381419/ccs	PacBio_Cortex_Rep2	mm10_ERCC_SIRV	chr8	54955182	55060382	+	7	2387	25081	65468	ENSMUSG00000031517.8	ENSMUST00000033915.8	Gpm6a	Gpm6a-201	Known	Known	None	0.44999998807907104	None	None	None	None
m54284U_191213_120042/51055063/ccs	PacBio_Hippocampus_Rep2	mm10_ERCC_SIRV	chr10	127263113	127225699	-	29	6057	31906	83717	ENSMUSG00000074657.5	ENSMUST00000099172.4	Kif5a	Kif5a-201	Known	Known	None	0.10000000149011612	None	None	None	None
m54284U_191107_221739/34931061/ccs	PacBio_Cortex_Rep1	mm10_ERCC_SIRV	chr2	156008217	156018283	+	14	1322	6607	601087	ENSMUSG00000005881.13	ENCODEMT000601087	Ergic3	ENCODEMT000601087	Known	NIC	None	0.25	None	None	None	None
m54284U_191109_043049/167905992/ccs	PacBio_Cortex_Rep2	mm10_ERCC_SIRV	chr8	54955182	55060590	+	7	2595	25081	65468	ENSMUSG00000031517.8	ENSMUST00000033915.8	Gpm6a	Gpm6a-201	Known	Known	None	0.30000001192092896	None	None	None	None
m54284U_191109_043049/168692080/ccs	PacBio_Cortex_Rep2	mm10_ERCC_SIRV	chr8	54955182	55060386	+	7	2391	25081	65468	ENSMUSG00000031517.8	ENSMUST00000033915.8	Gpm6a	Gpm6a-201	Known	Known	None	0.3499999940395355	None	None	None	None
m54284U_191212_053548/82706983/ccs	PacBio_Hippocampus_Rep1	mm10_ERCC_SIRV	chr11	117986857	118024012	+	10	2299	34973	92434	ENSMUSG00000017715.11	ENSMUST00000132676.7	Pgs1	Pgs1-203	Known	Known	None	0.15000000596046448	None	None	None	None
m54284U_191107_221739/41156837/ccs	PacBio_Cortex_Rep1	mm10_ERCC_SIRV	chr2	156008217	156018283	+	14	1322	6607	601087	ENSMUSG00000005881.13	ENCODEMT000601087	Ergic3	ENCODEMT000601087	Known	NIC	None	0.25	None	None	None	None
m54284U_191213_120042/51251164/ccs	PacBio_Hippocampus_Rep2	mm10_ERCC_SIRV	chr10	127230658	127225703	-	4	2916	31906	600762	ENSMUSG00000074657.5	ENCODEMT000600762	Kif5a	ENCODEMT000600762	Known	ISM	Suffix	0.10000000149011612	None	None	None	None
m54284U_191109_043049/172492250/ccs	PacBio_Cortex_Rep2	mm10_ERCC_SIRV	chr8	54955182	55060382	+	7	2387	25081	65468	ENSMUSG00000031517.8	ENSMUST00000033915.8	Gpm6a	Gpm6a-201	Known	Known	None	0.44999998807907104	None	None	None	None
m54284U_191109_043049/172951435/ccs	PacBio_Cortex_Rep2	mm10_ERCC_SIRV	chr8	54955182	55060384	+	7	2389	25081	65468	ENSMUSG00000031517.8	ENSMUST00000033915.8	Gpm6a	Gpm6a-201	Known	Known	None	0.3499999940395355	None	None	None	None
m54284U_191212_053548/87885239/ccs	PacBio_Hippocampus_Rep1	mm10_ERCC_SIRV	chr11	117986857	118024011	+	10	2298	34973	92434	ENSMUSG00000017715.11	ENSMUST00000132676.7	Pgs1	Pgs1-203	Known	Known	None	0.15000000596046448	None	None	None	None
m54284U_191109_043049/173409100/ccs	PacBio_Cortex_Rep2	mm10_ERCC_SIRV	chr8	54955182	55060871	+	7	2876	25081	65468	ENSMUSG00000031517.8	ENSMUST00000033915.8	Gpm6a	Gpm6a-201	Known	Known	None	0.15000000596046448	None	None	None	None
m54284U_191107_221739/45547758/ccs	PacBio_Cortex_Rep1	mm10_ERCC_SIRV	chr2	156008113	156018277	+	13	1307	6607	17550	ENSMUSG00000005881.13	ENSMUST00000006035.12	Ergic3	Ergic3-201	Known	Known	None	0.25	None	None	None	None
m54284U_191213_120042/51446109/ccs	PacBio_Hippocampus_Rep2	mm10_ERCC_SIRV	chr10	127231081	127225702	-	5	3076	31906	600773	ENSMUSG00000074657.5	ENCODEMT000600773	Kif5a	ENCODEMT000600773	Known	ISM	Suffix	0.10000000149011612	None	None	None	None
m54284U_191109_043049/173409991/ccs	PacBio_Cortex_Rep2	mm10_ERCC_SIRV	chr8	54955182	55060872	+	7	2877	25081	65468	ENSMUSG00000031517.8	ENSMUST00000033915.8	Gpm6a	Gpm6a-201	Known	Known	None	0.10000000149011612	None	None	None	None
m54284U_191213_120042/51446929/ccs	PacBio_Hippocampus_Rep2	mm10_ERCC_SIRV	chr10	127228074	127225699	-	1	2376	31906	600747	ENSMUSG00000074657.5	ENCODEMT000600747	Kif5a	ENCODEMT000600747	Known	Genomic	None	0.10000000149011612	None	None	None	None
m54284U_191109_043049/173802295/ccs	PacBio_Cortex_Rep2	mm10_ERCC_SIRV	chr8	54955182	55060876	+	7	2881	25081	65468	ENSMUSG00000031517.8	ENSMUST00000033915.8	Gpm6a	Gpm6a-201	Known	Known	None	0.10000000149011612	None	None	None	None
m54284U_191212_053548/104729008/ccs	PacBio_Hippocampus_Rep1	mm10_ERCC_SIRV	chr11	117986857	118024012	+	10	2299	34973	92434	ENSMUSG00000017715.11	ENSMUST00000132676.7	Pgs1	Pgs1-203	Known	Known	None	0.15000000596046448	None	None	None	None
m54284U_191107_221739/49217784/ccs	PacBio_Cortex_Rep1	mm10_ERCC_SIRV	chr2	156008117	156018277	+	13	1320	6607	601147	ENSMUSG00000005881.13	ENCODEMT000601147	Ergic3	ENCODEMT000601147	Known	NNC	None	0.25	None	None	None	None
m54284U_191213_120042/51773789/ccs	PacBio_Hippocampus_Rep2	mm10_ERCC_SIRV	chr10	127263120	127225699	-	29	6064	31906	83717	ENSMUSG00000074657.5	ENSMUST00000099172.4	Kif5a	Kif5a-201	Known	Known	None	0.10000000149011612	None	None	None	None
m54284U_191109_043049/176293332/ccs	PacBio_Cortex_Rep2	mm10_ERCC_SIRV	chr8	54955182	55060869	+	7	2874	25081	65468	ENSMUSG00000031517.8	ENSMUST00000033915.8	Gpm6a	Gpm6a-201	Known	Known	None	0.15000000596046448	None	None	None	None
m54284U_191213_120042/51904715/ccs	PacBio_Hippocampus_Rep2	mm10_ERCC_SIRV	chr10	127228074	127225699	-	1	2376	31906	600747	ENSMUSG00000074657.5	ENCODEMT000600747	Kif5a	ENCODEMT000600747	Known	Genomic	None	0.10000000149011612	None	None	None	None
m54284U_191109_043049/177734814/ccs	PacBio_Cortex_Rep2	mm10_ERCC_SIRV	chr8	54955182	55060870	+	7	2875	25081	65468	ENSMUSG00000031517.8	ENSMUST00000033915.8	Gpm6a	Gpm6a-201	Known	Known	None	0.15000000596046448	None	None	None	None
m54284U_191212_053548/106234658/ccs	PacBio_Hippocampus_Rep1	mm10_ERCC_SIRV	chr11	117986857	118024011	+	10	2298	34973	92434	ENSMUSG00000017715.11	ENSMUST00000132676.7	Pgs1	Pgs1-203	Known	Known	None	0.15000000596046448	None	None	None	None
m54284U_191109_043049/178587631/ccs	PacBio_Cortex_Rep2	mm10_ERCC_SIRV	chr8	54955182	55060874	+	7	2879	25081	65468	ENSMUSG00000031517.8	ENSMUST00000033915.8	Gpm6a	Gpm6a-201	Known	Known	None	0.10000000149011612	None	None	None	None
m54284U_191213_120042/51970506/ccs	PacBio_Hippocampus_Rep2	mm10_ERCC_SIRV	chr10	127263076	127225699	-	29	6020	31906	83717	ENSMUSG00000074657.5	ENSMUST00000099172.4	Kif5a	Kif5a-201	Known	Known	None	0.10000000149011612	None	None	None	None
m54284U_191107_221739/51774123/ccs	PacBio_Cortex_Rep1	mm10_ERCC_SIRV	chr2	156008100	156018272	+	13	2002	6607	601090	ENSMUSG00000005881.13	ENCODEMT000601090	Ergic3	ENCODEMT000601090	Known	NIC	None	0.30000001192092896	None	None	None	None
m54284U_191109_043049/180028535/ccs	PacBio_Cortex_Rep2	mm10_ERCC_SIRV	chr8	54955182	55060382	+	7	2387	25081	65468	ENSMUSG00000031517.8	ENSMUST00000033915.8	Gpm6a	Gpm6a-201	Known	Known	None	0.44999998807907104	None	None	None	None
m54284U_191213_120042/53151015/ccs	PacBio_Hippocampus_Rep2	mm10_ERCC_SIRV	chr10	127263113	127225699	-	29	6057	31906	83717	ENSMUSG00000074657.5	ENSMUST00000099172.4	Kif5a	Kif5a-201	Known	Known	None	0.10000000149011612	None	None	None	None
m54284U_191109_043049/180553629/ccs	PacBio_Cortex_Rep2	mm10_ERCC_SIRV	chr8	54955182	55060381	+	7	2378	25081	65468	ENSMUSG00000031517.8	ENSMUST00000033915.8	Gpm6a	Gpm6a-201	Known	Known	None	0.4000000059604645	None	None	None	None
m54284U_191212_053548/116196670/ccs	PacBio_Hippocampus_Rep1	mm10_ERCC_SIRV	chr11	117986897	118024010	+	9	2149	34973	601334	ENSMUSG00000017715.11	ENCODEMT000601334	Pgs1	ENCODEMT000601334	Known	NIC	None	0.15000000596046448	None	None	None	None
m54284U_191213_120042/53282691/ccs	PacBio_Hippocampus_Rep2	mm10_ERCC_SIRV	chr10	127263089	127225699	-	29	6033	31906	83717	ENSMUSG00000074657.5	ENSMUST00000099172.4	Kif5a	Kif5a-201	Known	Known	None	0.10000000149011612	None	None	None	None
m54284U_191107_221739/52494840/ccs	PacBio_Cortex_Rep1	mm10_ERCC_SIRV	chr2	156008113	156018277	+	11	2433	6607	601356	ENSMUSG00000005881.13	ENCODEMT000601356	Ergic3	ENCODEMT000601356	Known	NIC	None	0.25	None	None	None	None
m54284U_191212_053548/852310/ccs	PacBio_Hippocampus_Rep1	mm10_ERCC_SIRV	chr8	54955182	55060869	+	7	2874	25081	65468	ENSMUSG00000031517.8	ENSMUST00000033915.8	Gpm6a	Gpm6a-201	Known	Known	None	0.15000000596046448	None	None	None	None
m54284U_191212_053548/2231056/ccs	PacBio_Hippocampus_Rep1	mm10_ERCC_SIRV	chr8	54955182	55060382	+	7	2387	25081	65468	ENSMUSG00000031517.8	ENSMUST00000033915.8	Gpm6a	Gpm6a-201	Known	Known	None	0.44999998807907104	None	None	None	None
m54284U_191213_120042/53477847/ccs	PacBio_Hippocampus_Rep2	mm10_ERCC_SIRV	chr10	127263137	127225699	-	29	6075	31906	83717	ENSMUSG00000074657.5	ENSMUST00000099172.4	Kif5a	Kif5a-201	Known	Known	None	0.10000000149011612	None	None	None	None
m54284U_191212_053548/117704619/ccs	PacBio_Hippocampus_Rep1	mm10_ERCC_SIRV	chr11	117986857	118023924	+	10	2211	34973	92434	ENSMUSG00000017715.11	ENSMUST00000132676.7	Pgs1	Pgs1-203	Known	Known	None	0.15000000596046448	None	None	None	None
m54284U_191212_053548/5048697/ccs	PacBio_Hippocampus_Rep1	mm10_ERCC_SIRV	chr8	54955182	55060869	+	7	2874	25081	65468	ENSMUSG00000031517.8	ENSMUST00000033915.8	Gpm6a	Gpm6a-201	Known	Known	None	0.15000000596046448	None	None	None	None
m54284U_191213_120042/53543979/ccs	PacBio_Hippocampus_Rep2	mm10_ERCC_SIRV	chr10	127263108	127225699	-	29	6052	31906	83717	ENSMUSG00000074657.5	ENSMUST00000099172.4	Kif5a	Kif5a-201	Known	Known	None	0.10000000149011612	None	None	None	None
m54284U_191107_221739/52496403/ccs	PacBio_Cortex_Rep1	mm10_ERCC_SIRV	chr2	156008113	156018277	+	13	1307	6607	17550	ENSMUSG00000005881.13	ENSMUST00000006035.12	Ergic3	Ergic3-201	Known	Known	None	0.25	None	None	None	None
m54284U_191212_053548/12060792/ccs	PacBio_Hippocampus_Rep1	mm10_ERCC_SIRV	chr8	54955182	55060869	+	7	2874	25081	65468	ENSMUSG00000031517.8	ENSMUST00000033915.8	Gpm6a	Gpm6a-201	Known	Known	None	0.15000000596046448	None	None	None	None
m54284U_191212_053548/125240570/ccs	PacBio_Hippocampus_Rep1	mm10_ERCC_SIRV	chr11	117986897	118024011	+	10	2300	34973	601332	ENSMUSG00000017715.11	ENCODEMT000601332	Pgs1	ENCODEMT000601332	Known	NNC	None	0.10000000149011612	None	None	None	None
m54284U_191213_120042/53544138/ccs	PacBio_Hippocampus_Rep2	mm10_ERCC_SIRV	chr10	127263138	127225699	-	29	6082	31906	83717	ENSMUSG00000074657.5	ENSMUST00000099172.4	Kif5a	Kif5a-201	Known	Known	None	0.10000000149011612	None	None	None	None
m54284U_191212_053548/14485137/ccs	PacBio_Hippocampus_Rep1	mm10_ERCC_SIRV	chr8	54955182	55060864	+	7	2869	25081	65468	ENSMUSG00000031517.8	ENSMUST00000033915.8	Gpm6a	Gpm6a-201	Known	Known	None	0.15000000596046448	None	None	None	None
m54284U_191107_221739/63572657/ccs	PacBio_Cortex_Rep1	mm10_ERCC_SIRV	chr2	156008113	156018276	+	13	1306	6607	17550	ENSMUSG00000005881.13	ENSMUST00000006035.12	Ergic3	Ergic3-201	Known	Known	None	0.20000000298023224	None	None	None	None
m54284U_191212_053548/16909874/ccs	PacBio_Hippocampus_Rep1	mm10_ERCC_SIRV	chr8	54955182	55060869	+	7	2874	25081	65468	ENSMUSG00000031517.8	ENSMUST00000033915.8	Gpm6a	Gpm6a-201	Known	Known	None	0.15000000596046448	None	None	None	None
m54284U_191213_120042/53545574/ccs	PacBio_Hippocampus_Rep2	mm10_ERCC_SIRV	chr10	127263138	127225699	-	29	6082	31906	83717	ENSMUSG00000074657.5	ENSMUST00000099172.4	Kif5a	Kif5a-201	Known	Known	None	0.10000000149011612	None	None	None	None
m54284U_191212_053548/20777611/ccs	PacBio_Hippocampus_Rep1	mm10_ERCC_SIRV	chr8	54955182	55060870	+	7	2875	25081	65468	ENSMUSG00000031517.8	ENSMUST00000033915.8	Gpm6a	Gpm6a-201	Known	Known	None	0.15000000596046448	None	None	None	None
m54284U_191213_120042/53609085/ccs	PacBio_Hippocampus_Rep2	mm10_ERCC_SIRV	chr10	127227467	127225699	-	1	1769	31906	600747	ENSMUSG00000074657.5	ENCODEMT000600747	Kif5a	ENCODEMT000600747	Known	Genomic	None	0.10000000149011612	None	None	None	None
m54284U_191212_053548/126878205/ccs	PacBio_Hippocampus_Rep1	mm10_ERCC_SIRV	chr11	117986897	118024010	+	9	2149	34973	601334	ENSMUSG00000017715.11	ENCODEMT000601334	Pgs1	ENCODEMT000601334	Known	NIC	None	0.15000000596046448	None	None	None	None
m54284U_191212_053548/20841928/ccs	PacBio_Hippocampus_Rep1	mm10_ERCC_SIRV	chr8	54955182	55060875	+	7	2880	25081	65468	ENSMUSG00000031517.8	ENSMUST00000033915.8	Gpm6a	Gpm6a-201	Known	Known	None	0.10000000149011612	None	None	None	None
m54284U_191107_221739/65472528/ccs	PacBio_Cortex_Rep1	mm10_ERCC_SIRV	chr2	156008217	156018282	+	14	1321	6607	601087	ENSMUSG00000005881.13	ENCODEMT000601087	Ergic3	ENCODEMT000601087	Known	NIC	None	0.20000000298023224	None	None	None	None
m54284U_191212_053548/23332961/ccs	PacBio_Hippocampus_Rep1	mm10_ERCC_SIRV	chr8	54955182	55060869	+	7	2874	25081	65468	ENSMUSG00000031517.8	ENSMUST00000033915.8	Gpm6a	Gpm6a-201	Known	Known	None	0.15000000596046448	None	None	None	None
m54284U_191213_120042/53806639/ccs	PacBio_Hippocampus_Rep2	mm10_ERCC_SIRV	chr10	127236818	127225700	-	11	3714	31906	600782	ENSMUSG00000074657.5	ENCODEMT000600782	Kif5a	ENCODEMT000600782	Known	ISM	Suffix	0.10000000149011612	None	None	None	None
m54284U_191212_053548/23463462/ccs	PacBio_Hippocampus_Rep1	mm10_ERCC_SIRV	chr8	54955182	55060585	+	7	2590	25081	65468	ENSMUSG00000031517.8	ENSMUST00000033915.8	Gpm6a	Gpm6a-201	Known	Known	None	0.30000001192092896	None	None	None	None
m54284U_191212_053548/127270980/ccs	PacBio_Hippocampus_Rep1	mm10_ERCC_SIRV	chr11	117986857	118024011	+	10	2298	34973	92434	ENSMUSG00000017715.11	ENSMUST00000132676.7	Pgs1	Pgs1-203	Known	Known	None	0.15000000596046448	None	None	None	None
m54284U_191107_221739/67569639/ccs	PacBio_Cortex_Rep1	mm10_ERCC_SIRV	chr2	156008217	156018283	+	14	1322	6607	601087	ENSMUSG00000005881.13	ENCODEMT000601087	Ergic3	ENCODEMT000601087	Known	NIC	None	0.25	None	None	None	None
m54284U_191212_053548/28312549/ccs	PacBio_Hippocampus_Rep1	mm10_ERCC_SIRV	chr8	54955182	55060380	+	7	2385	25081	65468	ENSMUSG00000031517.8	ENSMUST00000033915.8	Gpm6a	Gpm6a-201	Known	Known	None	0.4000000059604645	None	None	None	None
m54284U_191213_120042/54527463/ccs	PacBio_Hippocampus_Rep2	mm10_ERCC_SIRV	chr10	127263084	127225699	-	29	6028	31906	83717	ENSMUSG00000074657.5	ENSMUST00000099172.4	Kif5a	Kif5a-201	Known	Known	None	0.10000000149011612	None	None	None	None
m54284U_191213_120042/55182356/ccs	PacBio_Hippocampus_Rep2	mm10_ERCC_SIRV	chr10	127228073	127225699	-	1	2375	31906	600747	ENSMUSG00000074657.5	ENCODEMT000600747	Kif5a	ENCODEMT000600747	Known	Genomic	None	0.10000000149011612	None	None	None	None
m54284U_191212_053548/28969696/ccs	PacBio_Hippocampus_Rep1	mm10_ERCC_SIRV	chr8	54955182	55060386	+	7	2391	25081	65468	ENSMUSG00000031517.8	ENSMUST00000033915.8	Gpm6a	Gpm6a-201	Known	Known	None	0.3499999940395355	None	None	None	None
m54284U_191212_053548/130155663/ccs	PacBio_Hippocampus_Rep1	mm10_ERCC_SIRV	chr11	117986857	118024009	+	10	2296	34973	92434	ENSMUSG00000017715.11	ENSMUST00000132676.7	Pgs1	Pgs1-203	Known	Known	None	0.10000000149011612	None	None	None	None
m54284U_191212_053548/32965151/ccs	PacBio_Hippocampus_Rep1	mm10_ERCC_SIRV	chr8	54955182	55059289	+	7	1294	25081	65468	ENSMUSG00000031517.8	ENSMUST00000033915.8	Gpm6a	Gpm6a-201	Known	Known	None	0.4000000059604645	None	None	None	None
m54284U_191107_221739/70713358/ccs	PacBio_Cortex_Rep1	mm10_ERCC_SIRV	chr2	156008217	156018283	+	14	1322	6607	601087	ENSMUSG00000005881.13	ENCODEMT000601087	Ergic3	ENCODEMT000601087	Known	NIC	None	0.25	None	None	None	None
m54284U_191212_053548/34802228/ccs	PacBio_Hippocampus_Rep1	mm10_ERCC_SIRV	chr8	54955182	55060380	+	7	2385	25081	65468	ENSMUSG00000031517.8	ENSMUST00000033915.8	Gpm6a	Gpm6a-201	Known	Known	None	0.4000000059604645	None	None	None	None
m54284U_191213_120042/55707578/ccs	PacBio_Hippocampus_Rep2	mm10_ERCC_SIRV	chr10	127235676	127225699	-	9	3496	31906	600748	ENSMUSG00000074657.5	ENCODEMT000600748	Kif5a	ENCODEMT000600748	Known	ISM	Suffix	0.10000000149011612	None	None	None	None
m54284U_191213_120042/56492083/ccs	PacBio_Hippocampus_Rep2	mm10_ERCC_SIRV	chr10	127228059	127225699	-	1	2361	31906	600747	ENSMUSG00000074657.5	ENCODEMT000600747	Kif5a	ENCODEMT000600747	Known	Genomic	None	0.10000000149011612	None	None	None	None
m54284U_191212_053548/134938838/ccs	PacBio_Hippocampus_Rep1	mm10_ERCC_SIRV	chr11	117986887	118024011	+	10	2249	34973	601348	ENSMUSG00000017715.11	ENCODEMT000601348	Pgs1	ENCODEMT000601348	Known	NNC	None	0.15000000596046448	None	None	None	None
m54284U_191212_053548/34932206/ccs	PacBio_Hippocampus_Rep1	mm10_ERCC_SIRV	chr8	54955182	55060869	+	7	2874	25081	65468	ENSMUSG00000031517.8	ENSMUST00000033915.8	Gpm6a	Gpm6a-201	Known	Known	None	0.15000000596046448	None	None	None	None
m54284U_191107_221739/72155488/ccs	PacBio_Cortex_Rep1	mm10_ERCC_SIRV	chr2	156008217	156018283	+	14	1322	6607	601087	ENSMUSG00000005881.13	ENCODEMT000601087	Ergic3	ENCODEMT000601087	Known	NIC	None	0.25	None	None	None	None
m54284U_191212_053548/39846118/ccs	PacBio_Hippocampus_Rep1	mm10_ERCC_SIRV	chr8	54955182	55060871	+	7	2876	25081	65468	ENSMUSG00000031517.8	ENSMUST00000033915.8	Gpm6a	Gpm6a-201	Known	Known	None	0.15000000596046448	None	None	None	None
m54284U_191213_120042/57149188/ccs	PacBio_Hippocampus_Rep2	mm10_ERCC_SIRV	chr10	127247547	127225700	-	26	5470	31906	600791	ENSMUSG00000074657.5	ENCODEMT000600791	Kif5a	ENCODEMT000600791	Known	ISM	Suffix	0.10000000149011612	None	None	None	None
m54284U_191212_053548/45154941/ccs	PacBio_Hippocampus_Rep1	mm10_ERCC_SIRV	chr8	54955182	55060380	+	7	2385	25081	65468	ENSMUSG00000031517.8	ENSMUST00000033915.8	Gpm6a	Gpm6a-201	Known	Known	None	0.4000000059604645	None	None	None	None
m54284U_191212_053548/142148088/ccs	PacBio_Hippocampus_Rep1	mm10_ERCC_SIRV	chr11	117986857	118024011	+	10	2298	34973	92434	ENSMUSG00000017715.11	ENSMUST00000132676.7	Pgs1	Pgs1-203	Known	Known	None	0.15000000596046448	None	None	None	None
m54284U_191213_120042/57476245/ccs	PacBio_Hippocampus_Rep2	mm10_ERCC_SIRV	chr10	127263138	127225699	-	29	6082	31906	83717	ENSMUSG00000074657.5	ENSMUST00000099172.4	Kif5a	Kif5a-201	Known	Known	None	0.10000000149011612	None	None	None	None
m54284U_191212_053548/45352212/ccs	PacBio_Hippocampus_Rep1	mm10_ERCC_SIRV	chr8	54955182	55060871	+	7	2876	25081	65468	ENSMUSG00000031517.8	ENSMUST00000033915.8	Gpm6a	Gpm6a-201	Known	Known	None	0.15000000596046448	None	None	None	None
m54284U_191107_221739/72679684/ccs	PacBio_Cortex_Rep1	mm10_ERCC_SIRV	chr2	156008113	156018277	+	13	1307	6607	17550	ENSMUSG00000005881.13	ENSMUST00000006035.12	Ergic3	Ergic3-201	Known	Known	None	0.25	None	None	None	None
m54284U_191212_053548/53676056/ccs	PacBio_Hippocampus_Rep1	mm10_ERCC_SIRV	chr8	54955182	55060584	+	7	2589	25081	65468	ENSMUSG00000031517.8	ENSMUST00000033915.8	Gpm6a	Gpm6a-201	Known	Known	None	0.3499999940395355	None	None	None	None
m54284U_191213_120042/57543140/ccs	PacBio_Hippocampus_Rep2	mm10_ERCC_SIRV	chr10	127262819	127225699	-	29	5763	31906	83717	ENSMUSG00000074657.5	ENSMUST00000099172.4	Kif5a	Kif5a-201	Known	Known	None	0.10000000149011612	None	None	None	None
m54284U_191212_053548/54592648/ccs	PacBio_Hippocampus_Rep1	mm10_ERCC_SIRV	chr8	54955182	55060857	+	7	2862	25081	65468	ENSMUSG00000031517.8	ENSMUST00000033915.8	Gpm6a	Gpm6a-201	Known	Known	None	0.15000000596046448	None	None	None	None
m54284U_191212_053548/143655983/ccs	PacBio_Hippocampus_Rep1	mm10_ERCC_SIRV	chr11	117986897	118024010	+	9	2149	34973	601334	ENSMUSG00000017715.11	ENCODEMT000601334	Pgs1	ENCODEMT000601334	Known	NIC	None	0.15000000596046448	None	None	None	None
m54284U_191107_221739/73793605/ccs	PacBio_Cortex_Rep1	mm10_ERCC_SIRV	chr2	156008217	156018281	+	14	1320	6607	601087	ENSMUSG00000005881.13	ENCODEMT000601087	Ergic3	ENCODEMT000601087	Known	NIC	None	0.20000000298023224	None	None	None	None
m54284U_191213_120042/59048227/ccs	PacBio_Hippocampus_Rep2	mm10_ERCC_SIRV	chr10	127263126	127225699	-	29	6070	31906	83717	ENSMUSG00000074657.5	ENSMUST00000099172.4	Kif5a	Kif5a-201	Known	Known	None	0.10000000149011612	None	None	None	None
m54284U_191212_053548/57543154/ccs	PacBio_Hippocampus_Rep1	mm10_ERCC_SIRV	chr8	54955182	55060871	+	7	2876	25081	65468	ENSMUSG00000031517.8	ENSMUST00000033915.8	Gpm6a	Gpm6a-201	Known	Known	None	0.15000000596046448	None	None	None	None
m54284U_191213_120042/59115855/ccs	PacBio_Hippocampus_Rep2	mm10_ERCC_SIRV	chr10	127263093	127225699	-	29	6037	31906	83717	ENSMUSG00000074657.5	ENSMUST00000099172.4	Kif5a	Kif5a-201	Known	Known	None	0.10000000149011612	None	None	None	None
m54284U_191212_053548/62720171/ccs	PacBio_Hippocampus_Rep1	mm10_ERCC_SIRV	chr8	54955182	55060856	+	7	2861	25081	65468	ENSMUSG00000031517.8	ENSMUST00000033915.8	Gpm6a	Gpm6a-201	Known	Known	None	0.15000000596046448	None	None	None	None
m54284U_191212_053548/143657819/ccs	PacBio_Hippocampus_Rep1	mm10_ERCC_SIRV	chr11	117986857	118024012	+	10	2299	34973	92434	ENSMUSG00000017715.11	ENSMUST00000132676.7	Pgs1	Pgs1-203	Known	Known	None	0.15000000596046448	None	None	None	None
m54284U_191213_120042/59901803/ccs	PacBio_Hippocampus_Rep2	mm10_ERCC_SIRV	chr10	127226894	127225699	-	1	1196	31906	600747	ENSMUSG00000074657.5	ENCODEMT000600747	Kif5a	ENCODEMT000600747	Known	Genomic	None	0.10000000149011612	None	None	None	None
m54284U_191107_221739/73860872/ccs	PacBio_Cortex_Rep1	mm10_ERCC_SIRV	chr2	156008113	156018277	+	13	1307	6607	17550	ENSMUSG00000005881.13	ENSMUST00000006035.12	Ergic3	Ergic3-201	Known	Known	None	0.25	None	None	None	None
m54284U_191212_053548/143984960/ccs	PacBio_Hippocampus_Rep1	mm10_ERCC_SIRV	chr11	117986857	118024011	+	10	2713	34973	601357	ENSMUSG00000017715.11	ENCODEMT000601357	Pgs1	ENCODEMT000601357	Known	NNC	None	0.15000000596046448	None	None	None	None
m54284U_191212_053548/65471041/ccs	PacBio_Hippocampus_Rep1	mm10_ERCC_SIRV	chr8	54955182	55060867	+	7	2872	25081	65468	ENSMUSG00000031517.8	ENSMUST00000033915.8	Gpm6a	Gpm6a-201	Known	Known	None	0.20000000298023224	None	None	None	None
m54284U_191213_120042/60425395/ccs	PacBio_Hippocampus_Rep2	mm10_ERCC_SIRV	chr10	127263114	127225699	-	29	6058	31906	83717	ENSMUSG00000074657.5	ENSMUST00000099172.4	Kif5a	Kif5a-201	Known	Known	None	0.10000000149011612	None	None	None	None
m54284U_191212_053548/66454684/ccs	PacBio_Hippocampus_Rep1	mm10_ERCC_SIRV	chr8	54955182	55060381	+	7	2386	25081	65468	ENSMUSG00000031517.8	ENSMUST00000033915.8	Gpm6a	Gpm6a-201	Known	Known	None	0.4000000059604645	None	None	None	None
m54284U_191212_053548/67700460/ccs	PacBio_Hippocampus_Rep1	mm10_ERCC_SIRV	chr8	54955182	55060812	+	7	2817	25081	65468	ENSMUSG00000031517.8	ENSMUST00000033915.8	Gpm6a	Gpm6a-201	Known	Known	None	0.44999998807907104	None	None	None	None
m54284U_191107_221739/77070589/ccs	PacBio_Cortex_Rep1	mm10_ERCC_SIRV	chr2	156008217	156018284	+	14	1323	6607	601087	ENSMUSG00000005881.13	ENCODEMT000601087	Ergic3	ENCODEMT000601087	Known	NIC	None	0.20000000298023224	None	None	None	None
m54284U_191212_053548/144574546/ccs	PacBio_Hippocampus_Rep1	mm10_ERCC_SIRV	chr11	117986857	118024011	+	10	2001	34973	601358	ENSMUSG00000017715.11	ENCODEMT000601358	Pgs1	ENCODEMT000601358	Known	NIC	None	0.15000000596046448	None	None	None	None
m54284U_191212_053548/68419598/ccs	PacBio_Hippocampus_Rep1	mm10_ERCC_SIRV	chr8	54955182	55060386	+	7	2391	25081	65468	ENSMUSG00000031517.8	ENSMUST00000033915.8	Gpm6a	Gpm6a-201	Known	Known	None	0.3499999940395355	None	None	None	None
m54284U_191213_120042/60621025/ccs	PacBio_Hippocampus_Rep2	mm10_ERCC_SIRV	chr10	127236858	127225700	-	11	3754	31906	600782	ENSMUSG00000074657.5	ENCODEMT000600782	Kif5a	ENCODEMT000600782	Known	ISM	Suffix	0.10000000149011612	None	None	None	None
m54284U_191212_053548/69994205/ccs	PacBio_Hippocampus_Rep1	mm10_ERCC_SIRV	chr8	54955182	55060871	+	7	2876	25081	65468	ENSMUSG00000031517.8	ENSMUST00000033915.8	Gpm6a	Gpm6a-201	Known	Known	None	0.15000000596046448	None	None	None	None
m54284U_191213_120042/60623286/ccs	PacBio_Hippocampus_Rep2	mm10_ERCC_SIRV	chr10	127227310	127225699	-	1	1612	31906	600747	ENSMUSG00000074657.5	ENCODEMT000600747	Kif5a	ENCODEMT000600747	Known	Genomic	None	0.10000000149011612	None	None	None	None
m54284U_191107_221739/81658946/ccs	PacBio_Cortex_Rep1	mm10_ERCC_SIRV	chr2	156008217	156018281	+	14	1320	6607	601087	ENSMUSG00000005881.13	ENCODEMT000601087	Ergic3	ENCODEMT000601087	Known	NIC	None	0.20000000298023224	None	None	None	None
m54284U_191212_053548/75433929/ccs	PacBio_Hippocampus_Rep1	mm10_ERCC_SIRV	chr8	54955182	55060869	+	7	2874	25081	65468	ENSMUSG00000031517.8	ENSMUST00000033915.8	Gpm6a	Gpm6a-201	Known	Known	None	0.15000000596046448	None	None	None	None
m54284U_191212_053548/156043907/ccs	PacBio_Hippocampus_Rep1	mm10_ERCC_SIRV	chr11	117986857	118023926	+	10	2213	34973	92434	ENSMUSG00000017715.11	ENSMUST00000132676.7	Pgs1	Pgs1-203	Known	Known	None	0.15000000596046448	None	None	None	None
m54284U_191212_053548/83626388/ccs	PacBio_Hippocampus_Rep1	mm10_ERCC_SIRV	chr8	54955182	55060871	+	7	2876	25081	65468	ENSMUSG00000031517.8	ENSMUST00000033915.8	Gpm6a	Gpm6a-201	Known	Known	None	0.15000000596046448	None	None	None	None
m54284U_191213_120042/61211082/ccs	PacBio_Hippocampus_Rep2	mm10_ERCC_SIRV	chr10	127235676	127225699	-	9	3496	31906	600748	ENSMUSG00000074657.5	ENCODEMT000600748	Kif5a	ENCODEMT000600748	Known	ISM	Suffix	0.10000000149011612	None	None	None	None
m54284U_191107_221739/83495050/ccs	PacBio_Cortex_Rep1	mm10_ERCC_SIRV	chr2	156008113	156018278	+	13	1308	6607	17550	ENSMUSG00000005881.13	ENSMUST00000006035.12	Ergic3	Ergic3-201	Known	Known	None	0.20000000298023224	None	None	None	None
m54284U_191212_053548/91357571/ccs	PacBio_Hippocampus_Rep1	mm10_ERCC_SIRV	chr8	54955182	55060382	+	7	2387	25081	65468	ENSMUSG00000031517.8	ENSMUST00000033915.8	Gpm6a	Gpm6a-201	Known	Known	None	0.44999998807907104	None	None	None	None
m54284U_191212_053548/159777333/ccs	PacBio_Hippocampus_Rep1	mm10_ERCC_SIRV	chr11	117986857	118024011	+	10	2225	34973	92435	ENSMUSG00000017715.11	ENSMUST00000017859.9	Pgs1	Pgs1-201	Known	Known	None	0.15000000596046448	None	None	None	None
m54284U_191212_053548/94110439/ccs	PacBio_Hippocampus_Rep1	mm10_ERCC_SIRV	chr8	54955182	55060871	+	7	2876	25081	65468	ENSMUSG00000031517.8	ENSMUST00000033915.8	Gpm6a	Gpm6a-201	Known	Known	None	0.15000000596046448	None	None	None	None
m54284U_191213_120042/61473364/ccs	PacBio_Hippocampus_Rep2	mm10_ERCC_SIRV	chr10	127233915	127225702	-	7	3379	31906	600768	ENSMUSG00000074657.5	ENCODEMT000600768	Kif5a	ENCODEMT000600768	Known	ISM	Suffix	0.10000000149011612	None	None	None	None
m54284U_191107_221739/85002645/ccs	PacBio_Cortex_Rep1	mm10_ERCC_SIRV	chr2	156008217	156018283	+	14	1322	6607	601087	ENSMUSG00000005881.13	ENCODEMT000601087	Ergic3	ENCODEMT000601087	Known	NIC	None	0.25	None	None	None	None
m54284U_191212_053548/98961051/ccs	PacBio_Hippocampus_Rep1	mm10_ERCC_SIRV	chr8	54955182	55060871	+	7	2876	25081	65468	ENSMUSG00000031517.8	ENSMUST00000033915.8	Gpm6a	Gpm6a-201	Known	Known	None	0.15000000596046448	None	None	None	None
m54284U_191212_053548/159908573/ccs	PacBio_Hippocampus_Rep1	mm10_ERCC_SIRV	chr11	117986857	118024011	+	10	2298	34973	92434	ENSMUSG00000017715.11	ENSMUST00000132676.7	Pgs1	Pgs1-203	Known	Known	None	0.15000000596046448	None	None	None	None
m54284U_191212_053548/103351645/ccs	PacBio_Hippocampus_Rep1	mm10_ERCC_SIRV	chr8	54955182	55060872	+	7	2877	25081	65468	ENSMUSG00000031517.8	ENSMUST00000033915.8	Gpm6a	Gpm6a-201	Known	Known	None	0.10000000149011612	None	None	None	None
m54284U_191213_120042/61541108/ccs	PacBio_Hippocampus_Rep2	mm10_ERCC_SIRV	chr10	127263060	127225699	-	29	6004	31906	83717	ENSMUSG00000074657.5	ENSMUST00000099172.4	Kif5a	Kif5a-201	Known	Known	None	0.10000000149011612	None	None	None	None
m54284U_191212_053548/105317687/ccs	PacBio_Hippocampus_Rep1	mm10_ERCC_SIRV	chr8	54955182	55060877	+	7	2882	25081	65468	ENSMUSG00000031517.8	ENSMUST00000033915.8	Gpm6a	Gpm6a-201	Known	Known	None	0.10000000149011612	None	None	None	None
m54284U_191107_221739/86704360/ccs	PacBio_Cortex_Rep1	mm10_ERCC_SIRV	chr2	156008217	156018283	+	14	1322	6607	601087	ENSMUSG00000005881.13	ENCODEMT000601087	Ergic3	ENCODEMT000601087	Known	NIC	None	0.25	None	None	None	None
m54284U_191213_120042/61999938/ccs	PacBio_Hippocampus_Rep2	mm10_ERCC_SIRV	chr10	127263139	127225699	-	29	6083	31906	83717	ENSMUSG00000074657.5	ENSMUST00000099172.4	Kif5a	Kif5a-201	Known	Known	None	0.10000000149011612	None	None	None	None
m54284U_191212_053548/113640016/ccs	PacBio_Hippocampus_Rep1	mm10_ERCC_SIRV	chr8	54955182	55060877	+	7	2882	25081	65468	ENSMUSG00000031517.8	ENSMUST00000033915.8	Gpm6a	Gpm6a-201	Known	Known	None	0.10000000149011612	None	None	None	None
m54284U_191212_053548/177473198/ccs	PacBio_Hippocampus_Rep1	mm10_ERCC_SIRV	chr11	117986857	118024012	+	10	2299	34973	92434	ENSMUSG00000017715.11	ENSMUST00000132676.7	Pgs1	Pgs1-203	Known	Known	None	0.15000000596046448	None	None	None	None
m54284U_191212_053548/114100135/ccs	PacBio_Hippocampus_Rep1	mm10_ERCC_SIRV	chr8	54955182	55060870	+	7	2875	25081	65468	ENSMUSG00000031517.8	ENSMUST00000033915.8	Gpm6a	Gpm6a-201	Known	Known	None	0.15000000596046448	None	None	None	None
m54284U_191213_120042/62064419/ccs	PacBio_Hippocampus_Rep2	mm10_ERCC_SIRV	chr10	127263107	127225699	-	29	6051	31906	83717	ENSMUSG00000074657.5	ENSMUST00000099172.4	Kif5a	Kif5a-201	Known	Known	None	0.10000000149011612	None	None	None	None
m54284U_191107_221739/88342932/ccs	PacBio_Cortex_Rep1	mm10_ERCC_SIRV	chr2	156008217	156018261	+	14	1300	6607	601087	ENSMUSG00000005881.13	ENCODEMT000601087	Ergic3	ENCODEMT000601087	Known	NIC	None	0.5	None	None	None	None
m54284U_191212_053548/118751803/ccs	PacBio_Hippocampus_Rep1	mm10_ERCC_SIRV	chr8	54955182	55060871	+	7	2876	25081	65468	ENSMUSG00000031517.8	ENSMUST00000033915.8	Gpm6a	Gpm6a-201	Known	Known	None	0.15000000596046448	None	None	None	None
m54284U_191213_120042/62521717/ccs	PacBio_Hippocampus_Rep2	mm10_ERCC_SIRV	chr10	127263152	127225696	-	29	6061	31906	601132	ENSMUSG00000074657.5	ENCODEMT000601132	Kif5a	ENCODEMT000601132	Known	NNC	None	0.10000000149011612	None	None	None	None
m54284U_191213_120042/6031682/ccs	PacBio_Hippocampus_Rep2	mm10_ERCC_SIRV	chr11	117986857	118024011	+	10	2298	34973	92434	ENSMUSG00000017715.11	ENSMUST00000132676.7	Pgs1	Pgs1-203	Known	Known	None	0.15000000596046448	None	None	None	None
m54284U_191212_053548/127272028/ccs	PacBio_Hippocampus_Rep1	mm10_ERCC_SIRV	chr8	54955182	55060869	+	7	2874	25081	65468	ENSMUSG00000031517.8	ENSMUST00000033915.8	Gpm6a	Gpm6a-201	Known	Known	None	0.15000000596046448	None	None	None	None
m54284U_191107_221739/89522350/ccs	PacBio_Cortex_Rep1	mm10_ERCC_SIRV	chr2	156008217	156018283	+	14	1322	6607	601087	ENSMUSG00000005881.13	ENCODEMT000601087	Ergic3	ENCODEMT000601087	Known	NIC	None	0.25	None	None	None	None
m54284U_191212_053548/128059044/ccs	PacBio_Hippocampus_Rep1	mm10_ERCC_SIRV	chr8	54955182	55060857	+	7	2862	25081	65468	ENSMUSG00000031517.8	ENSMUST00000033915.8	Gpm6a	Gpm6a-201	Known	Known	None	0.15000000596046448	None	None	None	None
m54284U_191212_053548/129305290/ccs	PacBio_Hippocampus_Rep1	mm10_ERCC_SIRV	chr8	54955182	55060871	+	7	2876	25081	65468	ENSMUSG00000031517.8	ENSMUST00000033915.8	Gpm6a	Gpm6a-201	Known	Known	None	0.15000000596046448	None	None	None	None
m54284U_191213_120042/24447100/ccs	PacBio_Hippocampus_Rep2	mm10_ERCC_SIRV	chr11	117986857	118024011	+	10	2298	34973	92434	ENSMUSG00000017715.11	ENSMUST00000132676.7	Pgs1	Pgs1-203	Known	Known	None	0.15000000596046448	None	None	None	None
m54284U_191213_120042/63572767/ccs	PacBio_Hippocampus_Rep2	mm10_ERCC_SIRV	chr10	127231564	127225699	-	6	3256	31906	600752	ENSMUSG00000074657.5	ENCODEMT000600752	Kif5a	ENCODEMT000600752	Known	ISM	Suffix	0.10000000149011612	None	None	None	None
m54284U_191213_120042/63766855/ccs	PacBio_Hippocampus_Rep2	mm10_ERCC_SIRV	chr10	127263099	127225699	-	29	6031	31906	601359	ENSMUSG00000074657.5	ENCODEMT000601359	Kif5a	ENCODEMT000601359	Known	NNC	None	0.10000000149011612	None	None	None	None
m54284U_191212_053548/129500820/ccs	PacBio_Hippocampus_Rep1	mm10_ERCC_SIRV	chr8	54955182	55060382	+	7	2387	25081	65468	ENSMUSG00000031517.8	ENSMUST00000033915.8	Gpm6a	Gpm6a-201	Known	Known	None	0.44999998807907104	None	None	None	None
m54284U_191107_221739/90112959/ccs	PacBio_Cortex_Rep1	mm10_ERCC_SIRV	chr2	156008217	156018283	+	14	1322	6607	601087	ENSMUSG00000005881.13	ENCODEMT000601087	Ergic3	ENCODEMT000601087	Known	NIC	None	0.25	None	None	None	None
m54284U_191212_053548/129959569/ccs	PacBio_Hippocampus_Rep1	mm10_ERCC_SIRV	chr8	54955182	55060382	+	7	2387	25081	65468	ENSMUSG00000031517.8	ENSMUST00000033915.8	Gpm6a	Gpm6a-201	Known	Known	None	0.44999998807907104	None	None	None	None
m54284U_191213_120042/63965714/ccs	PacBio_Hippocampus_Rep2	mm10_ERCC_SIRV	chr10	127263138	127225699	-	29	6082	31906	83717	ENSMUSG00000074657.5	ENSMUST00000099172.4	Kif5a	Kif5a-201	Known	Known	None	0.10000000149011612	None	None	None	None
m54284U_191213_120042/27134576/ccs	PacBio_Hippocampus_Rep2	mm10_ERCC_SIRV	chr11	117986857	118024011	+	10	2298	34973	92434	ENSMUSG00000017715.11	ENSMUST00000132676.7	Pgs1	Pgs1-203	Known	Known	None	0.15000000596046448	None	None	None	None
m54284U_191212_053548/132318900/ccs	PacBio_Hippocampus_Rep1	mm10_ERCC_SIRV	chr8	54955182	55060871	+	7	2876	25081	65468	ENSMUSG00000031517.8	ENSMUST00000033915.8	Gpm6a	Gpm6a-201	Known	Known	None	0.15000000596046448	None	None	None	None
m54284U_191213_120042/64422113/ccs	PacBio_Hippocampus_Rep2	mm10_ERCC_SIRV	chr10	127263125	127225699	-	29	6069	31906	83717	ENSMUSG00000074657.5	ENSMUST00000099172.4	Kif5a	Kif5a-201	Known	Known	None	0.10000000149011612	None	None	None	None
m54284U_191107_221739/94767873/ccs	PacBio_Cortex_Rep1	mm10_ERCC_SIRV	chr2	156008091	156018277	+	12	3348	6607	601096	ENSMUSG00000005881.13	ENCODEMT000601096	Ergic3	ENCODEMT000601096	Known	NIC	None	0.25	None	None	None	None
m54284U_191212_053548/136184467/ccs	PacBio_Hippocampus_Rep1	mm10_ERCC_SIRV	chr8	54955182	55060382	+	7	2387	25081	65468	ENSMUSG00000031517.8	ENSMUST00000033915.8	Gpm6a	Gpm6a-201	Known	Known	None	0.44999998807907104	None	None	None	None
m54284U_191213_120042/64487960/ccs	PacBio_Hippocampus_Rep2	mm10_ERCC_SIRV	chr10	127227314	127225699	-	1	1616	31906	600747	ENSMUSG00000074657.5	ENCODEMT000600747	Kif5a	ENCODEMT000600747	Known	Genomic	None	0.10000000149011612	None	None	None	None
m54284U_191213_120042/64489405/ccs	PacBio_Hippocampus_Rep2	mm10_ERCC_SIRV	chr10	127227024	127225699	-	1	1326	31906	600747	ENSMUSG00000074657.5	ENCODEMT000600747	Kif5a	ENCODEMT000600747	Known	Genomic	None	0.10000000149011612	None	None	None	None
m54284U_191212_053548/141821725/ccs	PacBio_Hippocampus_Rep1	mm10_ERCC_SIRV	chr8	54955182	55060382	+	7	2387	25081	65468	ENSMUSG00000031517.8	ENSMUST00000033915.8	Gpm6a	Gpm6a-201	Known	Known	None	0.44999998807907104	None	None	None	None
m54284U_191213_120042/33294907/ccs	PacBio_Hippocampus_Rep2	mm10_ERCC_SIRV	chr11	117986857	118024011	+	10	2298	34973	92434	ENSMUSG00000017715.11	ENSMUST00000132676.7	Pgs1	Pgs1-203	Known	Known	None	0.15000000596046448	None	None	None	None
m54284U_191213_120042/65342038/ccs	PacBio_Hippocampus_Rep2	mm10_ERCC_SIRV	chr10	127228074	127225699	-	1	2376	31906	600747	ENSMUSG00000074657.5	ENCODEMT000600747	Kif5a	ENCODEMT000600747	Known	Genomic	None	0.10000000149011612	None	None	None	None
m54284U_191212_053548/146213361/ccs	PacBio_Hippocampus_Rep1	mm10_ERCC_SIRV	chr8	54955182	55060382	+	7	2387	25081	65468	ENSMUSG00000031517.8	ENSMUST00000033915.8	Gpm6a	Gpm6a-201	Known	Known	None	0.44999998807907104	None	None	None	None
m54284U_191107_221739/96077527/ccs	PacBio_Cortex_Rep1	mm10_ERCC_SIRV	chr2	156008107	156018305	+	13	1274	6607	601352	ENSMUSG00000005881.13	ENCODEMT000601352	Ergic3	ENCODEMT000601352	Known	NIC	None	0.25	None	None	None	None
m54284U_191213_120042/66389466/ccs	PacBio_Hippocampus_Rep2	mm10_ERCC_SIRV	chr10	127263138	127225699	-	29	6082	31906	83717	ENSMUSG00000074657.5	ENSMUST00000099172.4	Kif5a	Kif5a-201	Known	Known	None	0.10000000149011612	None	None	None	None
m54284U_191212_053548/148966084/ccs	PacBio_Hippocampus_Rep1	mm10_ERCC_SIRV	chr8	54955182	55060877	+	7	2875	25081	65468	ENSMUSG00000031517.8	ENSMUST00000033915.8	Gpm6a	Gpm6a-201	Known	Known	None	0.10000000149011612	None	None	None	None
m54284U_191213_120042/40699060/ccs	PacBio_Hippocampus_Rep2	mm10_ERCC_SIRV	chr11	117986857	118024002	+	10	2289	34973	92434	ENSMUSG00000017715.11	ENSMUST00000132676.7	Pgs1	Pgs1-203	Known	Known	None	0.15000000596046448	None	None	None	None
m54284U_191212_053548/153355356/ccs	PacBio_Hippocampus_Rep1	mm10_ERCC_SIRV	chr8	54955182	55060871	+	7	2876	25081	65468	ENSMUSG00000031517.8	ENSMUST00000033915.8	Gpm6a	Gpm6a-201	Known	Known	None	0.15000000596046448	None	None	None	None
m54284U_191213_120042/66652146/ccs	PacBio_Hippocampus_Rep2	mm10_ERCC_SIRV	chr10	127263119	127225699	-	29	6056	31906	83717	ENSMUSG00000074657.5	ENSMUST00000099172.4	Kif5a	Kif5a-201	Known	Known	None	0.10000000149011612	None	None	None	None
m54284U_191107_221739/103744436/ccs	PacBio_Cortex_Rep1	mm10_ERCC_SIRV	chr2	156008113	156018277	+	13	1307	6607	17550	ENSMUSG00000005881.13	ENSMUST00000006035.12	Ergic3	Ergic3-201	Known	Known	None	0.25	None	None	None	None
m54284U_191212_053548/154011130/ccs	PacBio_Hippocampus_Rep1	mm10_ERCC_SIRV	chr8	54955182	55060869	+	7	2874	25081	65468	ENSMUSG00000031517.8	ENSMUST00000033915.8	Gpm6a	Gpm6a-201	Known	Known	None	0.15000000596046448	None	None	None	None
m54284U_191213_120042/51249178/ccs	PacBio_Hippocampus_Rep2	mm10_ERCC_SIRV	chr11	117986857	118024011	+	10	2298	34973	92434	ENSMUSG00000017715.11	ENSMUST00000132676.7	Pgs1	Pgs1-203	Known	Known	None	0.15000000596046448	None	None	None	None
m54284U_191212_053548/158728459/ccs	PacBio_Hippocampus_Rep1	mm10_ERCC_SIRV	chr8	54955182	55060856	+	7	2861	25081	65468	ENSMUSG00000031517.8	ENSMUST00000033915.8	Gpm6a	Gpm6a-201	Known	Known	None	0.15000000596046448	None	None	None	None
m54284U_191212_053548/171638832/ccs	PacBio_Hippocampus_Rep1	mm10_ERCC_SIRV	chr8	54955182	55060382	+	7	2387	25081	65468	ENSMUSG00000031517.8	ENSMUST00000033915.8	Gpm6a	Gpm6a-201	Known	Known	None	0.44999998807907104	None	None	None	None
m54284U_191213_120042/66782058/ccs	PacBio_Hippocampus_Rep2	mm10_ERCC_SIRV	chr10	127231540	127225699	-	6	3223	31906	600752	ENSMUSG00000074657.5	ENCODEMT000600752	Kif5a	ENCODEMT000600752	Known	ISM	Suffix	0.10000000149011612	None	None	None	None
m54284U_191107_221739/106561831/ccs	PacBio_Cortex_Rep1	mm10_ERCC_SIRV	chr2	156008113	156018275	+	13	1305	6607	17550	ENSMUSG00000005881.13	ENSMUST00000006035.12	Ergic3	Ergic3-201	Known	Known	None	0.20000000298023224	None	None	None	None
m54284U_191213_120042/67830240/ccs	PacBio_Hippocampus_Rep2	mm10_ERCC_SIRV	chr10	127228178	127225699	-	1	2480	31906	600747	ENSMUSG00000074657.5	ENCODEMT000600747	Kif5a	ENCODEMT000600747	Known	Genomic	None	0.10000000149011612	None	None	None	None
m54284U_191212_053548/174916447/ccs	PacBio_Hippocampus_Rep1	mm10_ERCC_SIRV	chr8	54955182	55060382	+	7	2387	25081	65468	ENSMUSG00000031517.8	ENSMUST00000033915.8	Gpm6a	Gpm6a-201	Known	Known	None	0.44999998807907104	None	None	None	None
m54284U_191213_120042/53741700/ccs	PacBio_Hippocampus_Rep2	mm10_ERCC_SIRV	chr11	117986896	118024012	+	10	2074	34973	601339	ENSMUSG00000017715.11	ENCODEMT000601339	Pgs1	ENCODEMT000601339	Known	NNC	None	0.15000000596046448	None	None	None	None
m54284U_191212_053548/176554866/ccs	PacBio_Hippocampus_Rep1	mm10_ERCC_SIRV	chr8	54955182	55060858	+	7	2863	25081	65468	ENSMUSG00000031517.8	ENSMUST00000033915.8	Gpm6a	Gpm6a-201	Known	Known	None	0.20000000298023224	None	None	None	None
m54284U_191213_120042/67896510/ccs	PacBio_Hippocampus_Rep2	mm10_ERCC_SIRV	chr10	127263113	127225699	-	29	6057	31906	83717	ENSMUSG00000074657.5	ENSMUST00000099172.4	Kif5a	Kif5a-201	Known	Known	None	0.10000000149011612	None	None	None	None
m54284U_191107_221739/109184882/ccs	PacBio_Cortex_Rep1	mm10_ERCC_SIRV	chr2	156008113	156018277	+	13	1307	6607	17550	ENSMUSG00000005881.13	ENSMUST00000006035.12	Ergic3	Ergic3-201	Known	Known	None	0.25	None	None	None	None
m54284U_191212_053548/179898410/ccs	PacBio_Hippocampus_Rep1	mm10_ERCC_SIRV	chr8	54955182	55060869	+	7	2874	25081	65468	ENSMUSG00000031517.8	ENSMUST00000033915.8	Gpm6a	Gpm6a-201	Known	Known	None	0.15000000596046448	None	None	None	None
m54284U_191213_120042/94897978/ccs	PacBio_Hippocampus_Rep2	mm10_ERCC_SIRV	chr11	117986857	118024011	+	10	2298	34973	92434	ENSMUSG00000017715.11	ENSMUST00000132676.7	Pgs1	Pgs1-203	Known	Known	None	0.15000000596046448	None	None	None	None
m54284U_191213_120042/68093413/ccs	PacBio_Hippocampus_Rep2	mm10_ERCC_SIRV	chr10	127263125	127225699	-	29	6069	31906	83717	ENSMUSG00000074657.5	ENSMUST00000099172.4	Kif5a	Kif5a-201	Known	Known	None	0.10000000149011612	None	None	None	None
m54284U_191213_120042/131604/ccs	PacBio_Hippocampus_Rep2	mm10_ERCC_SIRV	chr8	54955182	55060382	+	7	2387	25081	65468	ENSMUSG00000031517.8	ENSMUST00000033915.8	Gpm6a	Gpm6a-201	Known	Known	None	0.44999998807907104	None	None	None	None
m54284U_191107_221739/112985182/ccs	PacBio_Cortex_Rep1	mm10_ERCC_SIRV	chr2	156008217	156018283	+	14	1322	6607	601087	ENSMUSG00000005881.13	ENCODEMT000601087	Ergic3	ENCODEMT000601087	Known	NIC	None	0.25	None	None	None	None
m54284U_191213_120042/1313370/ccs	PacBio_Hippocampus_Rep2	mm10_ERCC_SIRV	chr8	54955182	55060872	+	7	2877	25081	65468	ENSMUSG00000031517.8	ENSMUST00000033915.8	Gpm6a	Gpm6a-201	Known	Known	None	0.10000000149011612	None	None	None	None
m54284U_191213_120042/69338374/ccs	PacBio_Hippocampus_Rep2	mm10_ERCC_SIRV	chr10	127263114	127225699	-	29	6082	31906	83717	ENSMUSG00000074657.5	ENSMUST00000099172.4	Kif5a	Kif5a-201	Known	Known	None	0.10000000149011612	None	None	None	None
m54284U_191213_120042/2099533/ccs	PacBio_Hippocampus_Rep2	mm10_ERCC_SIRV	chr8	54955182	55060857	+	7	2862	25081	65468	ENSMUSG00000031517.8	ENSMUST00000033915.8	Gpm6a	Gpm6a-201	Known	Known	None	0.15000000596046448	None	None	None	None
m54284U_191213_120042/107348676/ccs	PacBio_Hippocampus_Rep2	mm10_ERCC_SIRV	chr11	117986857	118024011	+	10	2298	34973	92434	ENSMUSG00000017715.11	ENSMUST00000132676.7	Pgs1	Pgs1-203	Known	Known	None	0.15000000596046448	None	None	None	None
m54284U_191213_120042/69469272/ccs	PacBio_Hippocampus_Rep2	mm10_ERCC_SIRV	chr10	127263125	127225699	-	29	6069	31906	83717	ENSMUSG00000074657.5	ENSMUST00000099172.4	Kif5a	Kif5a-201	Known	Known	None	0.10000000149011612	None	None	None	None
m54284U_191213_120042/2687566/ccs	PacBio_Hippocampus_Rep2	mm10_ERCC_SIRV	chr8	54955182	55060381	+	7	2386	25081	65468	ENSMUSG00000031517.8	ENSMUST00000033915.8	Gpm6a	Gpm6a-201	Known	Known	None	0.4000000059604645	None	None	None	None
m54284U_191107_221739/113377975/ccs	PacBio_Cortex_Rep1	mm10_ERCC_SIRV	chr2	156008113	156018277	+	13	1307	6607	17550	ENSMUSG00000005881.13	ENSMUST00000006035.12	Ergic3	Ergic3-201	Known	Known	None	0.25	None	None	None	None
m54284U_191213_120042/69470176/ccs	PacBio_Hippocampus_Rep2	mm10_ERCC_SIRV	chr10	127263332	127225699	-	29	6276	31906	83717	ENSMUSG00000074657.5	ENSMUST00000099172.4	Kif5a	Kif5a-201	Known	Known	None	0.10000000149011612	None	None	None	None
m54284U_191213_120042/3934490/ccs	PacBio_Hippocampus_Rep2	mm10_ERCC_SIRV	chr8	54955182	55060858	+	7	2863	25081	65468	ENSMUSG00000031517.8	ENSMUST00000033915.8	Gpm6a	Gpm6a-201	Known	Known	None	0.20000000298023224	None	None	None	None
m54284U_191213_120042/111215124/ccs	PacBio_Hippocampus_Rep2	mm10_ERCC_SIRV	chr11	117986857	118024011	+	10	2298	34973	92434	ENSMUSG00000017715.11	ENSMUST00000132676.7	Pgs1	Pgs1-203	Known	Known	None	0.15000000596046448	None	None	None	None
m54284U_191213_120042/4129946/ccs	PacBio_Hippocampus_Rep2	mm10_ERCC_SIRV	chr8	54955182	55060877	+	7	2882	25081	65468	ENSMUSG00000031517.8	ENSMUST00000033915.8	Gpm6a	Gpm6a-201	Known	Known	None	0.10000000149011612	None	None	None	None
m54284U_191213_120042/70519575/ccs	PacBio_Hippocampus_Rep2	mm10_ERCC_SIRV	chr10	127263156	127225699	-	29	6100	31906	83717	ENSMUSG00000074657.5	ENSMUST00000099172.4	Kif5a	Kif5a-201	Known	Known	None	0.10000000149011612	None	None	None	None
m54284U_191107_221739/114034900/ccs	PacBio_Cortex_Rep1	mm10_ERCC_SIRV	chr2	156008113	156018275	+	13	1305	6607	17550	ENSMUSG00000005881.13	ENSMUST00000006035.12	Ergic3	Ergic3-201	Known	Known	None	0.20000000298023224	None	None	None	None
m54284U_191213_120042/9372933/ccs	PacBio_Hippocampus_Rep2	mm10_ERCC_SIRV	chr8	54955182	55060380	+	7	2385	25081	65468	ENSMUSG00000031517.8	ENSMUST00000033915.8	Gpm6a	Gpm6a-201	Known	Known	None	0.4000000059604645	None	None	None	None
m54284U_191213_120042/70844686/ccs	PacBio_Hippocampus_Rep2	mm10_ERCC_SIRV	chr10	127263084	127225699	-	29	6028	31906	83717	ENSMUSG00000074657.5	ENSMUST00000099172.4	Kif5a	Kif5a-201	Known	Known	None	0.10000000149011612	None	None	None	None
m54284U_191213_120042/9503405/ccs	PacBio_Hippocampus_Rep2	mm10_ERCC_SIRV	chr8	54955182	55060870	+	7	2875	25081	65468	ENSMUSG00000031517.8	ENSMUST00000033915.8	Gpm6a	Gpm6a-201	Known	Known	None	0.15000000596046448	None	None	None	None
m54284U_191213_120042/115410733/ccs	PacBio_Hippocampus_Rep2	mm10_ERCC_SIRV	chr11	117986857	118024011	+	10	2298	34973	92434	ENSMUSG00000017715.11	ENSMUST00000132676.7	Pgs1	Pgs1-203	Known	Known	None	0.15000000596046448	None	None	None	None
m54284U_191213_120042/70911977/ccs	PacBio_Hippocampus_Rep2	mm10_ERCC_SIRV	chr10	127226438	127225699	-	1	740	31906	600747	ENSMUSG00000074657.5	ENCODEMT000600747	Kif5a	ENCODEMT000600747	Known	Genomic	None	0.10000000149011612	None	None	None	None
m54284U_191107_221739/116853263/ccs	PacBio_Cortex_Rep1	mm10_ERCC_SIRV	chr2	156008217	156018267	+	14	1298	6607	601087	ENSMUSG00000005881.13	ENCODEMT000601087	Ergic3	ENCODEMT000601087	Known	NIC	None	0.3499999940395355	None	None	None	None
m54284U_191213_120042/9700718/ccs	PacBio_Hippocampus_Rep2	mm10_ERCC_SIRV	chr8	54955182	55060381	+	7	2386	25081	65468	ENSMUSG00000031517.8	ENSMUST00000033915.8	Gpm6a	Gpm6a-201	Known	Known	None	0.4000000059604645	None	None	None	None
m54284U_191213_120042/71303896/ccs	PacBio_Hippocampus_Rep2	mm10_ERCC_SIRV	chr10	127263116	127225699	-	29	6060	31906	83717	ENSMUSG00000074657.5	ENSMUST00000099172.4	Kif5a	Kif5a-201	Known	Known	None	0.10000000149011612	None	None	None	None
m54284U_191213_120042/10945861/ccs	PacBio_Hippocampus_Rep2	mm10_ERCC_SIRV	chr8	54955182	55060386	+	7	2391	25081	65468	ENSMUSG00000031517.8	ENSMUST00000033915.8	Gpm6a	Gpm6a-201	Known	Known	None	0.3499999940395355	None	None	None	None
m54284U_191213_120042/71697109/ccs	PacBio_Hippocampus_Rep2	mm10_ERCC_SIRV	chr10	127228073	127225699	-	1	2375	31906	600747	ENSMUSG00000074657.5	ENCODEMT000600747	Kif5a	ENCODEMT000600747	Known	Genomic	None	0.10000000149011612	None	None	None	None
m54284U_191213_120042/122814791/ccs	PacBio_Hippocampus_Rep2	mm10_ERCC_SIRV	chr11	117986897	118023925	+	9	2064	34973	601334	ENSMUSG00000017715.11	ENCODEMT000601334	Pgs1	ENCODEMT000601334	Known	NIC	None	0.15000000596046448	None	None	None	None
m54284U_191107_221739/121832967/ccs	PacBio_Cortex_Rep1	mm10_ERCC_SIRV	chr2	156008217	156018283	+	14	1322	6607	601087	ENSMUSG00000005881.13	ENCODEMT000601087	Ergic3	ENCODEMT000601087	Known	NIC	None	0.25	None	None	None	None
m54284U_191213_120042/71697790/ccs	PacBio_Hippocampus_Rep2	mm10_ERCC_SIRV	chr10	127263093	127225699	-	29	6037	31906	83717	ENSMUSG00000074657.5	ENSMUST00000099172.4	Kif5a	Kif5a-201	Known	Known	None	0.10000000149011612	None	None	None	None
m54284U_191213_120042/72353076/ccs	PacBio_Hippocampus_Rep2	mm10_ERCC_SIRV	chr10	127227616	127225699	-	1	1918	31906	600747	ENSMUSG00000074657.5	ENCODEMT000600747	Kif5a	ENCODEMT000600747	Known	Genomic	None	0.10000000149011612	None	None	None	None
m54284U_191213_120042/18156177/ccs	PacBio_Hippocampus_Rep2	mm10_ERCC_SIRV	chr8	54955182	55060382	+	7	2387	25081	65468	ENSMUSG00000031517.8	ENSMUST00000033915.8	Gpm6a	Gpm6a-201	Known	Known	None	0.44999998807907104	None	None	None	None
m54284U_191213_120042/131268921/ccs	PacBio_Hippocampus_Rep2	mm10_ERCC_SIRV	chr11	117986857	118024009	+	10	2296	34973	92434	ENSMUSG00000017715.11	ENSMUST00000132676.7	Pgs1	Pgs1-203	Known	Known	None	0.10000000149011612	None	None	None	None
m54284U_191107_221739/123077930/ccs	PacBio_Cortex_Rep1	mm10_ERCC_SIRV	chr2	156008217	156018283	+	14	1322	6607	601087	ENSMUSG00000005881.13	ENCODEMT000601087	Ergic3	ENCODEMT000601087	Known	NIC	None	0.25	None	None	None	None
m54284U_191213_120042/72484260/ccs	PacBio_Hippocampus_Rep2	mm10_ERCC_SIRV	chr10	127263115	127225699	-	29	6059	31906	83717	ENSMUSG00000074657.5	ENSMUST00000099172.4	Kif5a	Kif5a-201	Known	Known	None	0.10000000149011612	None	None	None	None
m54284U_191213_120042/24643828/ccs	PacBio_Hippocampus_Rep2	mm10_ERCC_SIRV	chr8	54955182	55060382	+	7	2387	25081	65468	ENSMUSG00000031517.8	ENSMUST00000033915.8	Gpm6a	Gpm6a-201	Known	Known	None	0.44999998807907104	None	None	None	None
m54284U_191213_120042/24838868/ccs	PacBio_Hippocampus_Rep2	mm10_ERCC_SIRV	chr8	54955182	55060869	+	7	2874	25081	65468	ENSMUSG00000031517.8	ENSMUST00000033915.8	Gpm6a	Gpm6a-201	Known	Known	None	0.15000000596046448	None	None	None	None
m54284U_191213_120042/72550730/ccs	PacBio_Hippocampus_Rep2	mm10_ERCC_SIRV	chr10	127242850	127225699	-	19	4822	31906	600749	ENSMUSG00000074657.5	ENCODEMT000600749	Kif5a	ENCODEMT000600749	Known	ISM	Suffix	0.10000000149011612	None	None	None	None
m54284U_191213_120042/143526670/ccs	PacBio_Hippocampus_Rep2	mm10_ERCC_SIRV	chr11	117986857	118024009	+	10	2296	34973	92434	ENSMUSG00000017715.11	ENSMUST00000132676.7	Pgs1	Pgs1-203	Known	Known	None	0.10000000149011612	None	None	None	None
m54284U_191107_221739/127206812/ccs	PacBio_Cortex_Rep1	mm10_ERCC_SIRV	chr2	156008113	156018277	+	13	1307	6607	17550	ENSMUSG00000005881.13	ENSMUST00000006035.12	Ergic3	Ergic3-201	Known	Known	None	0.25	None	None	None	None
m54284U_191213_120042/26412398/ccs	PacBio_Hippocampus_Rep2	mm10_ERCC_SIRV	chr8	54955182	55060584	+	7	2589	25081	65468	ENSMUSG00000031517.8	ENSMUST00000033915.8	Gpm6a	Gpm6a-201	Known	Known	None	0.3499999940395355	None	None	None	None
m54284U_191213_120042/72877354/ccs	PacBio_Hippocampus_Rep2	mm10_ERCC_SIRV	chr10	127262908	127225699	-	29	5852	31906	83717	ENSMUSG00000074657.5	ENSMUST00000099172.4	Kif5a	Kif5a-201	Known	Known	None	0.10000000149011612	None	None	None	None
m54284U_191213_120042/26804769/ccs	PacBio_Hippocampus_Rep2	mm10_ERCC_SIRV	chr8	54955182	55060871	+	7	2876	25081	65468	ENSMUSG00000031517.8	ENSMUST00000033915.8	Gpm6a	Gpm6a-201	Known	Known	None	0.15000000596046448	None	None	None	None
m54284U_191213_120042/73140208/ccs	PacBio_Hippocampus_Rep2	mm10_ERCC_SIRV	chr10	127227601	127225699	-	1	1903	31906	600747	ENSMUSG00000074657.5	ENCODEMT000600747	Kif5a	ENCODEMT000600747	Known	Genomic	None	0.10000000149011612	None	None	None	None
m54284U_191213_120042/144769263/ccs	PacBio_Hippocampus_Rep2	mm10_ERCC_SIRV	chr11	117986857	118024011	+	10	2225	34973	92435	ENSMUSG00000017715.11	ENSMUST00000017859.9	Pgs1	Pgs1-201	Known	Known	None	0.15000000596046448	None	None	None	None
m54284U_191213_120042/29230727/ccs	PacBio_Hippocampus_Rep2	mm10_ERCC_SIRV	chr8	54955182	55060876	+	7	2881	25081	65468	ENSMUSG00000031517.8	ENSMUST00000033915.8	Gpm6a	Gpm6a-201	Known	Known	None	0.10000000149011612	None	None	None	None
m54284U_191107_221739/131465347/ccs	PacBio_Cortex_Rep1	mm10_ERCC_SIRV	chr2	156008113	156018277	+	13	1307	6607	17550	ENSMUSG00000005881.13	ENSMUST00000006035.12	Ergic3	Ergic3-201	Known	Known	None	0.25	None	None	None	None
m54284U_191213_120042/31654670/ccs	PacBio_Hippocampus_Rep2	mm10_ERCC_SIRV	chr8	54955182	55060869	+	7	2874	25081	65468	ENSMUSG00000031517.8	ENSMUST00000033915.8	Gpm6a	Gpm6a-201	Known	Known	None	0.15000000596046448	None	None	None	None
m54284U_191213_120042/33489780/ccs	PacBio_Hippocampus_Rep2	mm10_ERCC_SIRV	chr8	54955182	55060858	+	7	2863	25081	65468	ENSMUSG00000031517.8	ENSMUST00000033915.8	Gpm6a	Gpm6a-201	Known	Known	None	0.20000000298023224	None	None	None	None
m54284U_191213_120042/73599154/ccs	PacBio_Hippocampus_Rep2	mm10_ERCC_SIRV	chr10	127236858	127225700	-	11	3747	31906	600782	ENSMUSG00000074657.5	ENCODEMT000600782	Kif5a	ENCODEMT000600782	Known	ISM	Suffix	0.10000000149011612	None	None	None	None
m54284U_191213_120042/156042879/ccs	PacBio_Hippocampus_Rep2	mm10_ERCC_SIRV	chr11	117986857	118024011	+	10	2298	34973	92434	ENSMUSG00000017715.11	ENSMUST00000132676.7	Pgs1	Pgs1-203	Known	Known	None	0.15000000596046448	None	None	None	None
m54284U_191107_221739/131795094/ccs	PacBio_Cortex_Rep1	mm10_ERCC_SIRV	chr2	156008113	156018277	+	13	1307	6607	17550	ENSMUSG00000005881.13	ENSMUST00000006035.12	Ergic3	Ergic3-201	Known	Known	None	0.25	None	None	None	None
m54284U_191213_120042/36833011/ccs	PacBio_Hippocampus_Rep2	mm10_ERCC_SIRV	chr8	54955182	55060869	+	7	2874	25081	65468	ENSMUSG00000031517.8	ENSMUST00000033915.8	Gpm6a	Gpm6a-201	Known	Known	None	0.15000000596046448	None	None	None	None
m54284U_191213_120042/38209284/ccs	PacBio_Hippocampus_Rep2	mm10_ERCC_SIRV	chr8	54955182	55060382	+	7	2387	25081	65468	ENSMUSG00000031517.8	ENSMUST00000033915.8	Gpm6a	Gpm6a-201	Known	Known	None	0.44999998807907104	None	None	None	None
m54284U_191213_120042/73729635/ccs	PacBio_Hippocampus_Rep2	mm10_ERCC_SIRV	chr10	127231505	127225699	-	6	3183	31906	600752	ENSMUSG00000074657.5	ENCODEMT000600752	Kif5a	ENCODEMT000600752	Known	ISM	Suffix	0.10000000149011612	None	None	None	None
m54284U_191107_221739/132121481/ccs	PacBio_Cortex_Rep1	mm10_ERCC_SIRV	chr2	156008217	156018283	+	14	1322	6607	601087	ENSMUSG00000005881.13	ENCODEMT000601087	Ergic3	ENCODEMT000601087	Known	NIC	None	0.25	None	None	None	None
m54284U_191213_120042/157614982/ccs	PacBio_Hippocampus_Rep2	mm10_ERCC_SIRV	chr11	117986857	118024011	+	10	2225	34973	92435	ENSMUSG00000017715.11	ENSMUST00000017859.9	Pgs1	Pgs1-201	Known	Known	None	0.15000000596046448	None	None	None	None
m54284U_191213_120042/40698962/ccs	PacBio_Hippocampus_Rep2	mm10_ERCC_SIRV	chr8	54955182	55060385	+	7	2390	25081	65468	ENSMUSG00000031517.8	ENSMUST00000033915.8	Gpm6a	Gpm6a-201	Known	Known	None	0.3499999940395355	None	None	None	None
m54284U_191213_120042/42010010/ccs	PacBio_Hippocampus_Rep2	mm10_ERCC_SIRV	chr8	54955182	55060871	+	7	2876	25081	65468	ENSMUSG00000031517.8	ENSMUST00000033915.8	Gpm6a	Gpm6a-201	Known	Known	None	0.15000000596046448	None	None	None	None
m54284U_191213_120042/73860743/ccs	PacBio_Hippocampus_Rep2	mm10_ERCC_SIRV	chr10	127263166	127225699	-	29	6110	31906	83717	ENSMUSG00000074657.5	ENSMUST00000099172.4	Kif5a	Kif5a-201	Known	Known	None	0.10000000149011612	None	None	None	None
m54284U_191213_120042/42075576/ccs	PacBio_Hippocampus_Rep2	mm10_ERCC_SIRV	chr8	54955182	55060584	+	7	2589	25081	65468	ENSMUSG00000031517.8	ENSMUST00000033915.8	Gpm6a	Gpm6a-201	Known	Known	None	0.3499999940395355	None	None	None	None
m54284U_191107_221739/138150631/ccs	PacBio_Cortex_Rep1	mm10_ERCC_SIRV	chr2	156008217	156018278	+	14	1317	6607	601087	ENSMUSG00000005881.13	ENCODEMT000601087	Ergic3	ENCODEMT000601087	Known	NIC	None	0.30000001192092896	None	None	None	None
m54284U_191213_120042/179307054/ccs	PacBio_Hippocampus_Rep2	mm10_ERCC_SIRV	chr11	117986857	118024011	+	10	2298	34973	92434	ENSMUSG00000017715.11	ENSMUST00000132676.7	Pgs1	Pgs1-203	Known	Known	None	0.15000000596046448	None	None	None	None
m54284U_191213_120042/44566396/ccs	PacBio_Hippocampus_Rep2	mm10_ERCC_SIRV	chr8	54955182	55060857	+	7	2862	25081	65468	ENSMUSG00000031517.8	ENSMUST00000033915.8	Gpm6a	Gpm6a-201	Known	Known	None	0.15000000596046448	None	None	None	None
m54284U_191213_120042/74123313/ccs	PacBio_Hippocampus_Rep2	mm10_ERCC_SIRV	chr10	127231516	127225699	-	6	3208	31906	600752	ENSMUSG00000074657.5	ENCODEMT000600752	Kif5a	ENCODEMT000600752	Known	ISM	Suffix	0.10000000149011612	None	None	None	None
m54284U_191213_120042/44957967/ccs	PacBio_Hippocampus_Rep2	mm10_ERCC_SIRV	chr8	54955182	55060869	+	7	2874	25081	65468	ENSMUSG00000031517.8	ENSMUST00000033915.8	Gpm6a	Gpm6a-201	Known	Known	None	0.15000000596046448	None	None	None	None
m54284U_191213_120042/179570734/ccs	PacBio_Hippocampus_Rep2	mm10_ERCC_SIRV	chr11	117986857	118024008	+	10	2295	34973	92434	ENSMUSG00000017715.11	ENSMUST00000132676.7	Pgs1	Pgs1-203	Known	Known	None	0.10000000149011612	None	None	None	None
m54284U_191107_221739/141886631/ccs	PacBio_Cortex_Rep1	mm10_ERCC_SIRV	chr2	156008113	156018277	+	13	1307	6607	17550	ENSMUSG00000005881.13	ENSMUST00000006035.12	Ergic3	Ergic3-201	Known	Known	None	0.25	None	None	None	None
m54284U_191213_120042/45154382/ccs	PacBio_Hippocampus_Rep2	mm10_ERCC_SIRV	chr8	54955182	55060871	+	7	2876	25081	65468	ENSMUSG00000031517.8	ENSMUST00000033915.8	Gpm6a	Gpm6a-201	Known	Known	None	0.15000000596046448	None	None	None	None
m54284U_191213_120042/74254927/ccs	PacBio_Hippocampus_Rep2	mm10_ERCC_SIRV	chr10	127263113	127225699	-	29	6057	31906	83717	ENSMUSG00000074657.5	ENSMUST00000099172.4	Kif5a	Kif5a-201	Known	Known	None	0.10000000149011612	None	None	None	None
m54284U_191213_120042/45286045/ccs	PacBio_Hippocampus_Rep2	mm10_ERCC_SIRV	chr8	54955182	55060382	+	7	2387	25081	65468	ENSMUSG00000031517.8	ENSMUST00000033915.8	Gpm6a	Gpm6a-201	Known	Known	None	0.44999998807907104	None	None	None	None
m54284U_191213_120042/74777996/ccs	PacBio_Hippocampus_Rep2	mm10_ERCC_SIRV	chr10	127263121	127225699	-	29	6065	31906	83717	ENSMUSG00000074657.5	ENSMUST00000099172.4	Kif5a	Kif5a-201	Known	Known	None	0.10000000149011612	None	None	None	None
m54284U_191213_120042/47188138/ccs	PacBio_Hippocampus_Rep2	mm10_ERCC_SIRV	chr8	54955182	55060871	+	7	2876	25081	65468	ENSMUSG00000031517.8	ENSMUST00000033915.8	Gpm6a	Gpm6a-201	Known	Known	None	0.15000000596046448	None	None	None	None
m54284U_191107_221739/143065772/ccs	PacBio_Cortex_Rep1	mm10_ERCC_SIRV	chr2	156008217	156018283	+	14	1322	6607	601087	ENSMUSG00000005881.13	ENCODEMT000601087	Ergic3	ENCODEMT000601087	Known	NIC	None	0.25	None	None	None	None
m54284U_191107_221739/9570322/ccs	PacBio_Cortex_Rep1	mm10_ERCC_SIRV	chr11	117986898	118024013	+	10	2295	34973	601332	ENSMUSG00000017715.11	ENCODEMT000601332	Pgs1	ENCODEMT000601332	Known	NNC	None	0.15000000596046448	None	None	None	None
m54284U_191213_120042/47712337/ccs	PacBio_Hippocampus_Rep2	mm10_ERCC_SIRV	chr8	54955182	55060871	+	7	2876	25081	65468	ENSMUSG00000031517.8	ENSMUST00000033915.8	Gpm6a	Gpm6a-201	Known	Known	None	0.15000000596046448	None	None	None	None
m54284U_191213_120042/47907036/ccs	PacBio_Hippocampus_Rep2	mm10_ERCC_SIRV	chr8	54955182	55060869	+	7	2874	25081	65468	ENSMUSG00000031517.8	ENSMUST00000033915.8	Gpm6a	Gpm6a-201	Known	Known	None	0.15000000596046448	None	None	None	None
m54284U_191213_120042/74778179/ccs	PacBio_Hippocampus_Rep2	mm10_ERCC_SIRV	chr10	127231544	127225699	-	6	3236	31906	600752	ENSMUSG00000074657.5	ENCODEMT000600752	Kif5a	ENCODEMT000600752	Known	ISM	Suffix	0.10000000149011612	None	None	None	None
m54284U_191107_221739/143852530/ccs	PacBio_Cortex_Rep1	mm10_ERCC_SIRV	chr2	156008113	156018276	+	13	1306	6607	17550	ENSMUSG00000005881.13	ENSMUST00000006035.12	Ergic3	Ergic3-201	Known	Known	None	0.20000000298023224	None	None	None	None
m54284U_191107_221739/45614150/ccs	PacBio_Cortex_Rep1	mm10_ERCC_SIRV	chr11	117986858	118024011	+	10	2297	34973	92434	ENSMUSG00000017715.11	ENSMUST00000132676.7	Pgs1	Pgs1-203	Known	Known	None	0.15000000596046448	None	None	None	None
m54284U_191213_120042/48563295/ccs	PacBio_Hippocampus_Rep2	mm10_ERCC_SIRV	chr8	54955182	55060584	+	7	2589	25081	65468	ENSMUSG00000031517.8	ENSMUST00000033915.8	Gpm6a	Gpm6a-201	Known	Known	None	0.3499999940395355	None	None	None	None
m54284U_191213_120042/74973960/ccs	PacBio_Hippocampus_Rep2	mm10_ERCC_SIRV	chr10	127263138	127225699	-	29	6082	31906	83717	ENSMUSG00000074657.5	ENSMUST00000099172.4	Kif5a	Kif5a-201	Known	Known	None	0.10000000149011612	None	None	None	None
m54284U_191213_120042/48693448/ccs	PacBio_Hippocampus_Rep2	mm10_ERCC_SIRV	chr8	54955182	55060871	+	7	2876	25081	65468	ENSMUSG00000031517.8	ENSMUST00000033915.8	Gpm6a	Gpm6a-201	Known	Known	None	0.15000000596046448	None	None	None	None
m54284U_191213_120042/49807649/ccs	PacBio_Hippocampus_Rep2	mm10_ERCC_SIRV	chr8	54955182	55060857	+	7	2862	25081	65468	ENSMUSG00000031517.8	ENSMUST00000033915.8	Gpm6a	Gpm6a-201	Known	Known	None	0.15000000596046448	None	None	None	None
m54284U_191107_221739/147851332/ccs	PacBio_Cortex_Rep1	mm10_ERCC_SIRV	chr2	156008217	156018283	+	14	1322	6607	601087	ENSMUSG00000005881.13	ENCODEMT000601087	Ergic3	ENCODEMT000601087	Known	NIC	None	0.25	None	None	None	None
m54284U_191107_221739/47646869/ccs	PacBio_Cortex_Rep1	mm10_ERCC_SIRV	chr11	117986858	118024011	+	10	2297	34973	92434	ENSMUSG00000017715.11	ENSMUST00000132676.7	Pgs1	Pgs1-203	Known	Known	None	0.15000000596046448	None	None	None	None
m54284U_191213_120042/75040306/ccs	PacBio_Hippocampus_Rep2	mm10_ERCC_SIRV	chr10	127243508	127225702	-	20	4999	31906	600771	ENSMUSG00000074657.5	ENCODEMT000600771	Kif5a	ENCODEMT000600771	Known	ISM	Suffix	0.10000000149011612	None	None	None	None
m54284U_191213_120042/51120842/ccs	PacBio_Hippocampus_Rep2	mm10_ERCC_SIRV	chr8	54955182	55060867	+	7	2872	25081	65468	ENSMUSG00000031517.8	ENSMUST00000033915.8	Gpm6a	Gpm6a-201	Known	Known	None	0.20000000298023224	None	None	None	None
m54284U_191213_120042/75434537/ccs	PacBio_Hippocampus_Rep2	mm10_ERCC_SIRV	chr10	127228074	127225699	-	1	2376	31906	600747	ENSMUSG00000074657.5	ENCODEMT000600747	Kif5a	ENCODEMT000600747	Known	Genomic	None	0.10000000149011612	None	None	None	None
m54284U_191213_120042/76614343/ccs	PacBio_Hippocampus_Rep2	mm10_ERCC_SIRV	chr10	127263155	127225699	-	29	6080	31906	601360	ENSMUSG00000074657.5	ENCODEMT000601360	Kif5a	ENCODEMT000601360	Known	NNC	None	0.10000000149011612	None	None	None	None
m54284U_191213_120042/52036399/ccs	PacBio_Hippocampus_Rep2	mm10_ERCC_SIRV	chr8	54955182	55060858	+	7	2856	25081	65468	ENSMUSG00000031517.8	ENSMUST00000033915.8	Gpm6a	Gpm6a-201	Known	Known	None	0.20000000298023224	None	None	None	None
m54284U_191107_221739/148113479/ccs	PacBio_Cortex_Rep1	mm10_ERCC_SIRV	chr2	156008217	156018283	+	14	1276	6607	601087	ENSMUSG00000005881.13	ENCODEMT000601087	Ergic3	ENCODEMT000601087	Known	NIC	None	0.25	None	None	None	None
m54284U_191107_221739/147196224/ccs	PacBio_Cortex_Rep1	mm10_ERCC_SIRV	chr11	117986858	118024009	+	10	2295	34973	92434	ENSMUSG00000017715.11	ENSMUST00000132676.7	Pgs1	Pgs1-203	Known	Known	None	0.10000000149011612	None	None	None	None
m54284U_191213_120042/52299377/ccs	PacBio_Hippocampus_Rep2	mm10_ERCC_SIRV	chr8	54955182	55060866	+	7	2871	25081	65468	ENSMUSG00000031517.8	ENSMUST00000033915.8	Gpm6a	Gpm6a-201	Known	Known	None	0.15000000596046448	None	None	None	None
m54284U_191213_120042/53085895/ccs	PacBio_Hippocampus_Rep2	mm10_ERCC_SIRV	chr8	54955182	55060584	+	7	2589	25081	65468	ENSMUSG00000031517.8	ENSMUST00000033915.8	Gpm6a	Gpm6a-201	Known	Known	None	0.3499999940395355	None	None	None	None
m54284U_191213_120042/76939804/ccs	PacBio_Hippocampus_Rep2	mm10_ERCC_SIRV	chr10	127231505	127225699	-	6	3197	31906	600752	ENSMUSG00000074657.5	ENCODEMT000600752	Kif5a	ENCODEMT000600752	Known	ISM	Suffix	0.10000000149011612	None	None	None	None
m54284U_191109_043049/31391959/ccs	PacBio_Cortex_Rep2	mm10_ERCC_SIRV	chr11	117986858	118024011	+	10	2297	34973	92434	ENSMUSG00000017715.11	ENSMUST00000132676.7	Pgs1	Pgs1-203	Known	Known	None	0.15000000596046448	None	None	None	None
m54284U_191213_120042/53216162/ccs	PacBio_Hippocampus_Rep2	mm10_ERCC_SIRV	chr8	54955182	55060872	+	7	2877	25081	65468	ENSMUSG00000031517.8	ENSMUST00000033915.8	Gpm6a	Gpm6a-201	Known	Known	None	0.10000000149011612	None	None	None	None
m54284U_191213_120042/77268408/ccs	PacBio_Hippocampus_Rep2	mm10_ERCC_SIRV	chr10	127227653	127225699	-	1	1955	31906	600747	ENSMUSG00000074657.5	ENCODEMT000600747	Kif5a	ENCODEMT000600747	Known	Genomic	None	0.10000000149011612	None	None	None	None
m54284U_191107_221739/148899031/ccs	PacBio_Cortex_Rep1	mm10_ERCC_SIRV	chr2	156008113	156018276	+	13	1306	6607	17550	ENSMUSG00000005881.13	ENSMUST00000006035.12	Ergic3	Ergic3-201	Known	Known	None	0.20000000298023224	None	None	None	None
m54284U_191213_120042/57018481/ccs	PacBio_Hippocampus_Rep2	mm10_ERCC_SIRV	chr8	54955182	55060871	+	7	2876	25081	65468	ENSMUSG00000031517.8	ENSMUST00000033915.8	Gpm6a	Gpm6a-201	Known	Known	None	0.15000000596046448	None	None	None	None
m54284U_191213_120042/58132360/ccs	PacBio_Hippocampus_Rep2	mm10_ERCC_SIRV	chr8	54955182	55060855	+	7	2860	25081	65468	ENSMUSG00000031517.8	ENSMUST00000033915.8	Gpm6a	Gpm6a-201	Known	Known	None	0.15000000596046448	None	None	None	None
m54284U_191109_043049/37291926/ccs	PacBio_Cortex_Rep2	mm10_ERCC_SIRV	chr11	117986858	118024011	+	10	2297	34973	92434	ENSMUSG00000017715.11	ENSMUST00000132676.7	Pgs1	Pgs1-203	Known	Known	None	0.15000000596046448	None	None	None	None
m54284U_191107_221739/154271925/ccs	PacBio_Cortex_Rep1	mm10_ERCC_SIRV	chr2	156008113	156018276	+	13	1306	6607	17550	ENSMUSG00000005881.13	ENSMUST00000006035.12	Ergic3	Ergic3-201	Known	Known	None	0.20000000298023224	None	None	None	None
m54284U_191213_120042/61014030/ccs	PacBio_Hippocampus_Rep2	mm10_ERCC_SIRV	chr8	54955182	55060380	+	7	2385	25081	65468	ENSMUSG00000031517.8	ENSMUST00000033915.8	Gpm6a	Gpm6a-201	Known	Known	None	0.4000000059604645	None	None	None	None
m54284U_191213_120042/61278193/ccs	PacBio_Hippocampus_Rep2	mm10_ERCC_SIRV	chr8	54955182	55060871	+	7	2876	25081	65468	ENSMUSG00000031517.8	ENSMUST00000033915.8	Gpm6a	Gpm6a-201	Known	Known	None	0.15000000596046448	None	None	None	None
m54284U_191213_120042/77988955/ccs	PacBio_Hippocampus_Rep2	mm10_ERCC_SIRV	chr10	127263113	127225699	-	29	6057	31906	83717	ENSMUSG00000074657.5	ENSMUST00000099172.4	Kif5a	Kif5a-201	Known	Known	None	0.10000000149011612	None	None	None	None
m54284U_191109_043049/54266257/ccs	PacBio_Cortex_Rep2	mm10_ERCC_SIRV	chr11	117986858	118024011	+	10	2297	34973	92434	ENSMUSG00000017715.11	ENSMUST00000132676.7	Pgs1	Pgs1-203	Known	Known	None	0.15000000596046448	None	None	None	None
m54284U_191213_120042/61868492/ccs	PacBio_Hippocampus_Rep2	mm10_ERCC_SIRV	chr8	54955182	55060857	+	7	2862	25081	65468	ENSMUSG00000031517.8	ENSMUST00000033915.8	Gpm6a	Gpm6a-201	Known	Known	None	0.15000000596046448	None	None	None	None
m54284U_191107_221739/155190300/ccs	PacBio_Cortex_Rep1	mm10_ERCC_SIRV	chr2	156008113	156018277	+	13	1307	6607	17550	ENSMUSG00000005881.13	ENSMUST00000006035.12	Ergic3	Ergic3-201	Known	Known	None	0.25	None	None	None	None
m54284U_191213_120042/62260532/ccs	PacBio_Hippocampus_Rep2	mm10_ERCC_SIRV	chr8	54955182	55060380	+	7	2363	25081	65468	ENSMUSG00000031517.8	ENSMUST00000033915.8	Gpm6a	Gpm6a-201	Known	Known	None	0.4000000059604645	None	None	None	None
m54284U_191213_120042/63242795/ccs	PacBio_Hippocampus_Rep2	mm10_ERCC_SIRV	chr8	54955182	55060584	+	7	2589	25081	65468	ENSMUSG00000031517.8	ENSMUST00000033915.8	Gpm6a	Gpm6a-201	Known	Known	None	0.3499999940395355	None	None	None	None
m54284U_191109_043049/56559556/ccs	PacBio_Cortex_Rep2	mm10_ERCC_SIRV	chr11	117986858	118024003	+	10	2289	34973	92434	ENSMUSG00000017715.11	ENSMUST00000132676.7	Pgs1	Pgs1-203	Known	Known	None	0.15000000596046448	None	None	None	None
m54284U_191213_120042/78447697/ccs	PacBio_Hippocampus_Rep2	mm10_ERCC_SIRV	chr10	127238861	127225699	-	15	4162	31906	600750	ENSMUSG00000074657.5	ENCODEMT000600750	Kif5a	ENCODEMT000600750	Known	ISM	Suffix	0.10000000149011612	None	None	None	None
m54284U_191107_221739/155322170/ccs	PacBio_Cortex_Rep1	mm10_ERCC_SIRV	chr2	156008217	156018283	+	14	1322	6607	601087	ENSMUSG00000005881.13	ENCODEMT000601087	Ergic3	ENCODEMT000601087	Known	NIC	None	0.25	None	None	None	None
m54284U_191213_120042/64029325/ccs	PacBio_Hippocampus_Rep2	mm10_ERCC_SIRV	chr8	54955182	55060388	+	7	2387	25081	65468	ENSMUSG00000031517.8	ENSMUST00000033915.8	Gpm6a	Gpm6a-201	Known	Known	None	0.25	None	None	None	None
m54284U_191213_120042/78708881/ccs	PacBio_Hippocampus_Rep2	mm10_ERCC_SIRV	chr10	127263114	127225699	-	29	6058	31906	83717	ENSMUSG00000074657.5	ENSMUST00000099172.4	Kif5a	Kif5a-201	Known	Known	None	0.10000000149011612	None	None	None	None
m54284U_191213_120042/64946203/ccs	PacBio_Hippocampus_Rep2	mm10_ERCC_SIRV	chr8	54955182	55060382	+	7	2387	25081	65468	ENSMUSG00000031517.8	ENSMUST00000033915.8	Gpm6a	Gpm6a-201	Known	Known	None	0.44999998807907104	None	None	None	None
m54284U_191109_043049/64882461/ccs	PacBio_Cortex_Rep2	mm10_ERCC_SIRV	chr11	117986887	118024011	+	9	1887	34973	601350	ENSMUSG00000017715.11	ENCODEMT000601350	Pgs1	ENCODEMT000601350	Known	NNC	None	0.10000000149011612	None	None	None	None
m54284U_191107_221739/167051488/ccs	PacBio_Cortex_Rep1	mm10_ERCC_SIRV	chr2	156008217	156018283	+	14	1322	6607	601087	ENSMUSG00000005881.13	ENCODEMT000601087	Ergic3	ENCODEMT000601087	Known	NIC	None	0.25	None	None	None	None
m54284U_191213_120042/66390358/ccs	PacBio_Hippocampus_Rep2	mm10_ERCC_SIRV	chr8	54955182	55060381	+	7	2380	25081	65468	ENSMUSG00000031517.8	ENSMUST00000033915.8	Gpm6a	Gpm6a-201	Known	Known	None	0.4000000059604645	None	None	None	None
m54284U_191213_120042/68160031/ccs	PacBio_Hippocampus_Rep2	mm10_ERCC_SIRV	chr8	54955182	55060384	+	7	2389	25081	65468	ENSMUSG00000031517.8	ENSMUST00000033915.8	Gpm6a	Gpm6a-201	Known	Known	None	0.3499999940395355	None	None	None	None
m54284U_191213_120042/79038165/ccs	PacBio_Hippocampus_Rep2	mm10_ERCC_SIRV	chr10	127237905	127225699	-	14	4107	31906	600751	ENSMUSG00000074657.5	ENCODEMT000600751	Kif5a	ENCODEMT000600751	Known	ISM	Suffix	0.10000000149011612	None	None	None	None
m54284U_191213_120042/68224061/ccs	PacBio_Hippocampus_Rep2	mm10_ERCC_SIRV	chr8	54955182	55060871	+	7	2876	25081	65468	ENSMUSG00000031517.8	ENSMUST00000033915.8	Gpm6a	Gpm6a-201	Known	Known	None	0.15000000596046448	None	None	None	None
m54284U_191107_221739/167118679/ccs	PacBio_Cortex_Rep1	mm10_ERCC_SIRV	chr2	156008113	156018277	+	13	1307	6607	17550	ENSMUSG00000005881.13	ENSMUST00000006035.12	Ergic3	Ergic3-201	Known	Known	None	0.25	None	None	None	None
m54284U_191109_043049/65537297/ccs	PacBio_Cortex_Rep2	mm10_ERCC_SIRV	chr11	117986858	118023930	+	9	1843	34973	601361	ENSMUSG00000017715.11	ENCODEMT000601361	Pgs1	ENCODEMT000601361	Known	NIC	None	0.15000000596046448	None	None	None	None
m54284U_191213_120042/79102637/ccs	PacBio_Hippocampus_Rep2	mm10_ERCC_SIRV	chr10	127263075	127225699	-	29	6019	31906	83717	ENSMUSG00000074657.5	ENSMUST00000099172.4	Kif5a	Kif5a-201	Known	Known	None	0.10000000149011612	None	None	None	None
m54284U_191109_043049/95945197/ccs	PacBio_Cortex_Rep2	mm10_ERCC_SIRV	chr11	117986858	118024011	+	9	2107	34973	601362	ENSMUSG00000017715.11	ENCODEMT000601362	Pgs1	ENCODEMT000601362	Known	NIC	None	0.15000000596046448	None	None	None	None
m54284U_191213_120042/69732301/ccs	PacBio_Hippocampus_Rep2	mm10_ERCC_SIRV	chr8	54955182	55060382	+	7	2387	25081	65468	ENSMUSG00000031517.8	ENSMUST00000033915.8	Gpm6a	Gpm6a-201	Known	Known	None	0.44999998807907104	None	None	None	None
m54284U_191213_120042/79298879/ccs	PacBio_Hippocampus_Rep2	mm10_ERCC_SIRV	chr10	127225833	127225699	-	1	135	31906	600747	ENSMUSG00000074657.5	ENCODEMT000600747	Kif5a	ENCODEMT000600747	Known	Genomic	None	0.10000000149011612	None	None	None	None
m54284U_191213_120042/71958909/ccs	PacBio_Hippocampus_Rep2	mm10_ERCC_SIRV	chr8	54955182	55060870	+	7	2875	25081	65468	ENSMUSG00000031517.8	ENSMUST00000033915.8	Gpm6a	Gpm6a-201	Known	Known	None	0.15000000596046448	None	None	None	None
m54284U_191213_120042/79429943/ccs	PacBio_Hippocampus_Rep2	mm10_ERCC_SIRV	chr10	127228074	127225699	-	1	2376	31906	600747	ENSMUSG00000074657.5	ENCODEMT000600747	Kif5a	ENCODEMT000600747	Known	Genomic	None	0.10000000149011612	None	None	None	None
m54284U_191107_221739/170984581/ccs	PacBio_Cortex_Rep1	mm10_ERCC_SIRV	chr2	156008217	156018283	+	14	1322	6607	601087	ENSMUSG00000005881.13	ENCODEMT000601087	Ergic3	ENCODEMT000601087	Known	NIC	None	0.25	None	None	None	None
m54284U_191213_120042/71960483/ccs	PacBio_Hippocampus_Rep2	mm10_ERCC_SIRV	chr8	54955182	55059800	+	7	1805	25081	65468	ENSMUSG00000031517.8	ENSMUST00000033915.8	Gpm6a	Gpm6a-201	Known	Known	None	0.4000000059604645	None	None	None	None
m54284U_191109_043049/99879047/ccs	PacBio_Cortex_Rep2	mm10_ERCC_SIRV	chr11	117986858	118023926	+	10	2212	34973	92434	ENSMUSG00000017715.11	ENSMUST00000132676.7	Pgs1	Pgs1-203	Known	Known	None	0.15000000596046448	None	None	None	None
m54284U_191213_120042/79889297/ccs	PacBio_Hippocampus_Rep2	mm10_ERCC_SIRV	chr10	127263084	127225699	-	29	6028	31906	83717	ENSMUSG00000074657.5	ENSMUST00000099172.4	Kif5a	Kif5a-201	Known	Known	None	0.10000000149011612	None	None	None	None
m54284U_191213_120042/72747598/ccs	PacBio_Hippocampus_Rep2	mm10_ERCC_SIRV	chr8	54955182	55060381	+	7	2386	25081	65468	ENSMUSG00000031517.8	ENSMUST00000033915.8	Gpm6a	Gpm6a-201	Known	Known	None	0.4000000059604645	None	None	None	None
m54284U_191107_221739/171247864/ccs	PacBio_Cortex_Rep1	mm10_ERCC_SIRV	chr2	156008217	156018282	+	14	1321	6607	601087	ENSMUSG00000005881.13	ENCODEMT000601087	Ergic3	ENCODEMT000601087	Known	NIC	None	0.20000000298023224	None	None	None	None
m54284U_191213_120042/75432954/ccs	PacBio_Hippocampus_Rep2	mm10_ERCC_SIRV	chr8	54955182	55060871	+	7	2876	25081	65468	ENSMUSG00000031517.8	ENSMUST00000033915.8	Gpm6a	Gpm6a-201	Known	Known	None	0.15000000596046448	None	None	None	None
m54284U_191213_120042/79890077/ccs	PacBio_Hippocampus_Rep2	mm10_ERCC_SIRV	chr10	127263115	127225699	-	29	6059	31906	83717	ENSMUSG00000074657.5	ENSMUST00000099172.4	Kif5a	Kif5a-201	Known	Known	None	0.10000000149011612	None	None	None	None
m54284U_191213_120042/80218767/ccs	PacBio_Hippocampus_Rep2	mm10_ERCC_SIRV	chr10	127227389	127225699	-	1	1691	31906	600747	ENSMUSG00000074657.5	ENCODEMT000600747	Kif5a	ENCODEMT000600747	Known	Genomic	None	0.10000000149011612	None	None	None	None
m54284U_191213_120042/78774577/ccs	PacBio_Hippocampus_Rep2	mm10_ERCC_SIRV	chr8	54955182	55060869	+	7	2874	25081	65468	ENSMUSG00000031517.8	ENSMUST00000033915.8	Gpm6a	Gpm6a-201	Known	Known	None	0.15000000596046448	None	None	None	None
m54284U_191109_043049/113117808/ccs	PacBio_Cortex_Rep2	mm10_ERCC_SIRV	chr11	117986858	118024011	+	10	2297	34973	92434	ENSMUSG00000017715.11	ENSMUST00000132676.7	Pgs1	Pgs1-203	Known	Known	None	0.15000000596046448	None	None	None	None
m54284U_191213_120042/81528631/ccs	PacBio_Hippocampus_Rep2	mm10_ERCC_SIRV	chr8	54955182	55060382	+	7	2387	25081	65468	ENSMUSG00000031517.8	ENSMUST00000033915.8	Gpm6a	Gpm6a-201	Known	Known	None	0.44999998807907104	None	None	None	None
m54284U_191107_221739/173280050/ccs	PacBio_Cortex_Rep1	mm10_ERCC_SIRV	chr2	156008217	156018283	+	14	1322	6607	601087	ENSMUSG00000005881.13	ENCODEMT000601087	Ergic3	ENCODEMT000601087	Known	NIC	None	0.25	None	None	None	None
m54284U_191213_120042/80480486/ccs	PacBio_Hippocampus_Rep2	mm10_ERCC_SIRV	chr10	127263121	127225699	-	29	6065	31906	83717	ENSMUSG00000074657.5	ENSMUST00000099172.4	Kif5a	Kif5a-201	Known	Known	None	0.10000000149011612	None	None	None	None
m54284U_191213_120042/81985537/ccs	PacBio_Hippocampus_Rep2	mm10_ERCC_SIRV	chr8	54955182	55060380	+	7	2385	25081	65468	ENSMUSG00000031517.8	ENSMUST00000033915.8	Gpm6a	Gpm6a-201	Known	Known	None	0.4000000059604645	None	None	None	None
m54284U_191213_120042/80676941/ccs	PacBio_Hippocampus_Rep2	mm10_ERCC_SIRV	chr10	127226806	127225699	-	1	1108	31906	600747	ENSMUSG00000074657.5	ENCODEMT000600747	Kif5a	ENCODEMT000600747	Known	Genomic	None	0.10000000149011612	None	None	None	None
m54284U_191109_043049/115149149/ccs	PacBio_Cortex_Rep2	mm10_ERCC_SIRV	chr11	117986858	118024011	+	10	2297	34973	92434	ENSMUSG00000017715.11	ENSMUST00000132676.7	Pgs1	Pgs1-203	Known	Known	None	0.15000000596046448	None	None	None	None
m54284U_191213_120042/82116767/ccs	PacBio_Hippocampus_Rep2	mm10_ERCC_SIRV	chr8	54955182	55060382	+	7	2387	25081	65468	ENSMUSG00000031517.8	ENSMUST00000033915.8	Gpm6a	Gpm6a-201	Known	Known	None	0.44999998807907104	None	None	None	None
m54284U_191107_221739/175309683/ccs	PacBio_Cortex_Rep1	mm10_ERCC_SIRV	chr2	156008217	156018282	+	14	1321	6607	601087	ENSMUSG00000005881.13	ENCODEMT000601087	Ergic3	ENCODEMT000601087	Known	NIC	None	0.20000000298023224	None	None	None	None
m54284U_191213_120042/82904318/ccs	PacBio_Hippocampus_Rep2	mm10_ERCC_SIRV	chr8	54955182	55060871	+	7	2876	25081	65468	ENSMUSG00000031517.8	ENSMUST00000033915.8	Gpm6a	Gpm6a-201	Known	Known	None	0.15000000596046448	None	None	None	None
m54284U_191213_120042/81265728/ccs	PacBio_Hippocampus_Rep2	mm10_ERCC_SIRV	chr10	127242087	127225705	-	18	4588	31906	600756	ENSMUSG00000074657.5	ENCODEMT000600756	Kif5a	ENCODEMT000600756	Known	ISM	Suffix	0.10000000149011612	None	None	None	None
m54284U_191213_120042/83296588/ccs	PacBio_Hippocampus_Rep2	mm10_ERCC_SIRV	chr8	54955182	55060871	+	7	2876	25081	65468	ENSMUSG00000031517.8	ENSMUST00000033915.8	Gpm6a	Gpm6a-201	Known	Known	None	0.15000000596046448	None	None	None	None
m54284U_191109_043049/153485404/ccs	PacBio_Cortex_Rep2	mm10_ERCC_SIRV	chr11	117986898	118024010	+	9	2148	34973	601334	ENSMUSG00000017715.11	ENCODEMT000601334	Pgs1	ENCODEMT000601334	Known	NIC	None	0.15000000596046448	None	None	None	None
m54284U_191213_120042/81462106/ccs	PacBio_Hippocampus_Rep2	mm10_ERCC_SIRV	chr10	127263075	127225699	-	29	6019	31906	83717	ENSMUSG00000074657.5	ENSMUST00000099172.4	Kif5a	Kif5a-201	Known	Known	None	0.10000000149011612	None	None	None	None
m54284U_191213_120042/84346921/ccs	PacBio_Hippocampus_Rep2	mm10_ERCC_SIRV	chr8	54955182	55060590	+	7	2595	25081	65468	ENSMUSG00000031517.8	ENSMUST00000033915.8	Gpm6a	Gpm6a-201	Known	Known	None	0.30000001192092896	None	None	None	None
m54284U_191107_221739/179111155/ccs	PacBio_Cortex_Rep1	mm10_ERCC_SIRV	chr2	156008091	156018223	+	12	3300	6607	601096	ENSMUSG00000005881.13	ENCODEMT000601096	Ergic3	ENCODEMT000601096	Known	NIC	None	0.20000000298023224	None	None	None	None
m54284U_191213_120042/83493443/ccs	PacBio_Hippocampus_Rep2	mm10_ERCC_SIRV	chr10	127263138	127225699	-	29	6082	31906	83717	ENSMUSG00000074657.5	ENSMUST00000099172.4	Kif5a	Kif5a-201	Known	Known	None	0.10000000149011612	None	None	None	None
m54284U_191213_120042/85527175/ccs	PacBio_Hippocampus_Rep2	mm10_ERCC_SIRV	chr8	54955182	55060382	+	7	2387	25081	65468	ENSMUSG00000031517.8	ENSMUST00000033915.8	Gpm6a	Gpm6a-201	Known	Known	None	0.44999998807907104	None	None	None	None
m54284U_191212_053548/14878371/ccs	PacBio_Hippocampus_Rep1	mm10_ERCC_SIRV	chr11	117986858	118024011	+	10	2297	34973	92434	ENSMUSG00000017715.11	ENSMUST00000132676.7	Pgs1	Pgs1-203	Known	Known	None	0.15000000596046448	None	None	None	None
m54284U_191213_120042/87034699/ccs	PacBio_Hippocampus_Rep2	mm10_ERCC_SIRV	chr8	54955182	55060870	+	7	2875	25081	65468	ENSMUSG00000031517.8	ENSMUST00000033915.8	Gpm6a	Gpm6a-201	Known	Known	None	0.15000000596046448	None	None	None	None
m54284U_191107_221739/180094873/ccs	PacBio_Cortex_Rep1	mm10_ERCC_SIRV	chr2	156008217	156018283	+	14	1322	6607	601087	ENSMUSG00000005881.13	ENCODEMT000601087	Ergic3	ENCODEMT000601087	Known	NIC	None	0.25	None	None	None	None
m54284U_191213_120042/88476188/ccs	PacBio_Hippocampus_Rep2	mm10_ERCC_SIRV	chr8	54955182	55060858	+	7	2863	25081	65468	ENSMUSG00000031517.8	ENSMUST00000033915.8	Gpm6a	Gpm6a-201	Known	Known	None	0.20000000298023224	None	None	None	None
m54284U_191213_120042/88869434/ccs	PacBio_Hippocampus_Rep2	mm10_ERCC_SIRV	chr8	54955182	55060870	+	7	2875	25081	65468	ENSMUSG00000031517.8	ENSMUST00000033915.8	Gpm6a	Gpm6a-201	Known	Known	None	0.15000000596046448	None	None	None	None
m54284U_191212_053548/14942312/ccs	PacBio_Hippocampus_Rep1	mm10_ERCC_SIRV	chr11	117986858	118024011	+	10	2297	34973	92434	ENSMUSG00000017715.11	ENSMUST00000132676.7	Pgs1	Pgs1-203	Known	Known	None	0.15000000596046448	None	None	None	None
m54284U_191213_120042/84674838/ccs	PacBio_Hippocampus_Rep2	mm10_ERCC_SIRV	chr10	127231026	127225702	-	5	3021	31906	600773	ENSMUSG00000074657.5	ENCODEMT000600773	Kif5a	ENCODEMT000600773	Known	ISM	Suffix	0.10000000149011612	None	None	None	None
m54284U_191213_120042/88999736/ccs	PacBio_Hippocampus_Rep2	mm10_ERCC_SIRV	chr8	54955182	55060871	+	7	2876	25081	65468	ENSMUSG00000031517.8	ENSMUST00000033915.8	Gpm6a	Gpm6a-201	Known	Known	None	0.15000000596046448	None	None	None	None
m54284U_191109_043049/1508579/ccs	PacBio_Cortex_Rep2	mm10_ERCC_SIRV	chr2	156008113	156018277	+	13	1307	6607	17550	ENSMUSG00000005881.13	ENSMUST00000006035.12	Ergic3	Ergic3-201	Known	Known	None	0.25	None	None	None	None
m54284U_191213_120042/89720567/ccs	PacBio_Hippocampus_Rep2	mm10_ERCC_SIRV	chr8	54955182	55060877	+	7	2882	25081	65468	ENSMUSG00000031517.8	ENSMUST00000033915.8	Gpm6a	Gpm6a-201	Known	Known	None	0.10000000149011612	None	None	None	None
m54284U_191212_053548/44500128/ccs	PacBio_Hippocampus_Rep1	mm10_ERCC_SIRV	chr11	117986858	118024009	+	10	2295	34973	92434	ENSMUSG00000017715.11	ENSMUST00000132676.7	Pgs1	Pgs1-203	Known	Known	None	0.10000000149011612	None	None	None	None
m54284U_191213_120042/84805297/ccs	PacBio_Hippocampus_Rep2	mm10_ERCC_SIRV	chr10	127237456	127225699	-	13	3929	31906	600797	ENSMUSG00000074657.5	ENCODEMT000600797	Kif5a	ENCODEMT000600797	Known	ISM	Suffix	0.10000000149011612	None	None	None	None
m54284U_191213_120042/91883130/ccs	PacBio_Hippocampus_Rep2	mm10_ERCC_SIRV	chr8	54955182	55060384	+	7	2389	25081	65468	ENSMUSG00000031517.8	ENSMUST00000033915.8	Gpm6a	Gpm6a-201	Known	Known	None	0.3499999940395355	None	None	None	None
m54284U_191109_043049/28379462/ccs	PacBio_Cortex_Rep2	mm10_ERCC_SIRV	chr2	156008217	156018280	+	14	1319	6607	601087	ENSMUSG00000005881.13	ENCODEMT000601087	Ergic3	ENCODEMT000601087	Known	NIC	None	0.25	None	None	None	None
m54284U_191213_120042/93585520/ccs	PacBio_Hippocampus_Rep2	mm10_ERCC_SIRV	chr8	54955182	55060856	+	7	2861	25081	65468	ENSMUSG00000031517.8	ENSMUST00000033915.8	Gpm6a	Gpm6a-201	Known	Known	None	0.15000000596046448	None	None	None	None
m54284U_191213_120042/84934873/ccs	PacBio_Hippocampus_Rep2	mm10_ERCC_SIRV	chr10	127263113	127225699	-	29	6057	31906	83717	ENSMUSG00000074657.5	ENSMUST00000099172.4	Kif5a	Kif5a-201	Known	Known	None	0.10000000149011612	None	None	None	None
m54284U_191213_120042/95356531/ccs	PacBio_Hippocampus_Rep2	mm10_ERCC_SIRV	chr8	54955182	55060877	+	7	2882	25081	65468	ENSMUSG00000031517.8	ENSMUST00000033915.8	Gpm6a	Gpm6a-201	Known	Known	None	0.10000000149011612	None	None	None	None
m54284U_191212_053548/46008278/ccs	PacBio_Hippocampus_Rep1	mm10_ERCC_SIRV	chr11	117986888	118023924	+	10	2161	34973	601348	ENSMUSG00000017715.11	ENCODEMT000601348	Pgs1	ENCODEMT000601348	Known	NNC	None	0.15000000596046448	None	None	None	None
m54284U_191109_043049/32047765/ccs	PacBio_Cortex_Rep2	mm10_ERCC_SIRV	chr2	156008217	156018283	+	14	1322	6607	601087	ENSMUSG00000005881.13	ENCODEMT000601087	Ergic3	ENCODEMT000601087	Known	NIC	None	0.25	None	None	None	None
m54284U_191213_120042/97192175/ccs	PacBio_Hippocampus_Rep2	mm10_ERCC_SIRV	chr8	54955182	55060869	+	7	2874	25081	65468	ENSMUSG00000031517.8	ENSMUST00000033915.8	Gpm6a	Gpm6a-201	Known	Known	None	0.15000000596046448	None	None	None	None
m54284U_191213_120042/85131676/ccs	PacBio_Hippocampus_Rep2	mm10_ERCC_SIRV	chr10	127263156	127225699	-	29	6100	31906	83717	ENSMUSG00000074657.5	ENSMUST00000099172.4	Kif5a	Kif5a-201	Known	Known	None	0.10000000149011612	None	None	None	None
m54284U_191213_120042/85328009/ccs	PacBio_Hippocampus_Rep2	mm10_ERCC_SIRV	chr10	127227468	127225699	-	1	1770	31906	600747	ENSMUSG00000074657.5	ENCODEMT000600747	Kif5a	ENCODEMT000600747	Known	Genomic	None	0.10000000149011612	None	None	None	None
m54284U_191213_120042/99025008/ccs	PacBio_Hippocampus_Rep2	mm10_ERCC_SIRV	chr8	54955182	55060871	+	7	2876	25081	65468	ENSMUSG00000031517.8	ENSMUST00000033915.8	Gpm6a	Gpm6a-201	Known	Known	None	0.15000000596046448	None	None	None	None
m54284U_191212_053548/47776628/ccs	PacBio_Hippocampus_Rep1	mm10_ERCC_SIRV	chr11	117986858	118024011	+	10	2297	34973	92434	ENSMUSG00000017715.11	ENSMUST00000132676.7	Pgs1	Pgs1-203	Known	Known	None	0.15000000596046448	None	None	None	None
m54284U_191213_120042/99614870/ccs	PacBio_Hippocampus_Rep2	mm10_ERCC_SIRV	chr8	54955182	55060382	+	7	2387	25081	65468	ENSMUSG00000031517.8	ENSMUST00000033915.8	Gpm6a	Gpm6a-201	Known	Known	None	0.44999998807907104	None	None	None	None
m54284U_191109_043049/33685968/ccs	PacBio_Cortex_Rep2	mm10_ERCC_SIRV	chr2	156008113	156018277	+	11	3566	6607	601363	ENSMUSG00000005881.13	ENCODEMT000601363	Ergic3	ENCODEMT000601363	Known	ISM	Prefix	0.25	None	None	None	None
m54284U_191213_120042/99877243/ccs	PacBio_Hippocampus_Rep2	mm10_ERCC_SIRV	chr8	54955182	55060856	+	7	2861	25081	65468	ENSMUSG00000031517.8	ENSMUST00000033915.8	Gpm6a	Gpm6a-201	Known	Known	None	0.15000000596046448	None	None	None	None
m54284U_191213_120042/86181254/ccs	PacBio_Hippocampus_Rep2	mm10_ERCC_SIRV	chr10	127233912	127225702	-	7	3376	31906	600768	ENSMUSG00000074657.5	ENCODEMT000600768	Kif5a	ENCODEMT000600768	Known	ISM	Suffix	0.10000000149011612	None	None	None	None
m54284U_191212_053548/72221752/ccs	PacBio_Hippocampus_Rep1	mm10_ERCC_SIRV	chr11	117986858	118024004	+	10	2290	34973	92434	ENSMUSG00000017715.11	ENSMUST00000132676.7	Pgs1	Pgs1-203	Known	Known	None	0.10000000149011612	None	None	None	None
m54284U_191213_120042/101318683/ccs	PacBio_Hippocampus_Rep2	mm10_ERCC_SIRV	chr8	54955182	55060873	+	7	2872	25081	65468	ENSMUSG00000031517.8	ENSMUST00000033915.8	Gpm6a	Gpm6a-201	Known	Known	None	0.10000000149011612	None	None	None	None
m54284U_191213_120042/86640908/ccs	PacBio_Hippocampus_Rep2	mm10_ERCC_SIRV	chr10	127263109	127225699	-	29	6055	31906	600840	ENSMUSG00000074657.5	ENCODEMT000600840	Kif5a	ENCODEMT000600840	Known	NIC	None	0.10000000149011612	None	None	None	None
m54284U_191213_120042/103155030/ccs	PacBio_Hippocampus_Rep2	mm10_ERCC_SIRV	chr8	54955182	55060386	+	7	2391	25081	65468	ENSMUSG00000031517.8	ENSMUST00000033915.8	Gpm6a	Gpm6a-201	Known	Known	None	0.3499999940395355	None	None	None	None
m54284U_191109_043049/34930791/ccs	PacBio_Cortex_Rep2	mm10_ERCC_SIRV	chr2	156008113	156018277	+	13	1307	6607	17550	ENSMUSG00000005881.13	ENSMUST00000006035.12	Ergic3	Ergic3-201	Known	Known	None	0.25	None	None	None	None
m54284U_191213_120042/103418475/ccs	PacBio_Hippocampus_Rep2	mm10_ERCC_SIRV	chr8	54955182	55060382	+	7	2387	25081	65468	ENSMUSG00000031517.8	ENSMUST00000033915.8	Gpm6a	Gpm6a-201	Known	Known	None	0.44999998807907104	None	None	None	None
m54284U_191213_120042/86770133/ccs	PacBio_Hippocampus_Rep2	mm10_ERCC_SIRV	chr10	127263146	127225699	-	29	6090	31906	83717	ENSMUSG00000074657.5	ENSMUST00000099172.4	Kif5a	Kif5a-201	Known	Known	None	0.10000000149011612	None	None	None	None
m54284U_191212_053548/82117876/ccs	PacBio_Hippocampus_Rep1	mm10_ERCC_SIRV	chr11	117986858	118024009	+	10	2295	34973	92434	ENSMUSG00000017715.11	ENSMUST00000132676.7	Pgs1	Pgs1-203	Known	Known	None	0.10000000149011612	None	None	None	None
m54284U_191213_120042/104270279/ccs	PacBio_Hippocampus_Rep2	mm10_ERCC_SIRV	chr8	54955182	55060857	+	7	2862	25081	65468	ENSMUSG00000031517.8	ENSMUST00000033915.8	Gpm6a	Gpm6a-201	Known	Known	None	0.15000000596046448	None	None	None	None
m54284U_191109_043049/49678296/ccs	PacBio_Cortex_Rep2	mm10_ERCC_SIRV	chr2	156008113	156018275	+	13	1305	6607	17550	ENSMUSG00000005881.13	ENSMUST00000006035.12	Ergic3	Ergic3-201	Known	Known	None	0.20000000298023224	None	None	None	None
m54284U_191213_120042/87819166/ccs	PacBio_Hippocampus_Rep2	mm10_ERCC_SIRV	chr10	127263155	127225699	-	29	6099	31906	83717	ENSMUSG00000074657.5	ENSMUST00000099172.4	Kif5a	Kif5a-201	Known	Known	None	0.10000000149011612	None	None	None	None
m54284U_191213_120042/105646076/ccs	PacBio_Hippocampus_Rep2	mm10_ERCC_SIRV	chr8	54955182	55060871	+	7	2876	25081	65468	ENSMUSG00000031517.8	ENSMUST00000033915.8	Gpm6a	Gpm6a-201	Known	Known	None	0.15000000596046448	None	None	None	None
m54284U_191212_053548/97190021/ccs	PacBio_Hippocampus_Rep1	mm10_ERCC_SIRV	chr11	117986858	118024011	+	10	2297	34973	92434	ENSMUSG00000017715.11	ENSMUST00000132676.7	Pgs1	Pgs1-203	Known	Known	None	0.15000000596046448	None	None	None	None
m54284U_191213_120042/106759544/ccs	PacBio_Hippocampus_Rep2	mm10_ERCC_SIRV	chr8	54955182	55060380	+	7	2385	25081	65468	ENSMUSG00000031517.8	ENSMUST00000033915.8	Gpm6a	Gpm6a-201	Known	Known	None	0.4000000059604645	None	None	None	None
m54284U_191213_120042/87884657/ccs	PacBio_Hippocampus_Rep2	mm10_ERCC_SIRV	chr10	127263133	127225699	-	29	6077	31906	83717	ENSMUSG00000074657.5	ENSMUST00000099172.4	Kif5a	Kif5a-201	Known	Known	None	0.10000000149011612	None	None	None	None
m54284U_191109_043049/66062750/ccs	PacBio_Cortex_Rep2	mm10_ERCC_SIRV	chr2	156008217	156018284	+	14	1323	6607	601087	ENSMUSG00000005881.13	ENCODEMT000601087	Ergic3	ENCODEMT000601087	Known	NIC	None	0.20000000298023224	None	None	None	None
m54284U_191213_120042/108922771/ccs	PacBio_Hippocampus_Rep2	mm10_ERCC_SIRV	chr8	54955182	55060386	+	7	2391	25081	65468	ENSMUSG00000031517.8	ENSMUST00000033915.8	Gpm6a	Gpm6a-201	Known	Known	None	0.3499999940395355	None	None	None	None
m54284U_191213_120042/88147707/ccs	PacBio_Hippocampus_Rep2	mm10_ERCC_SIRV	chr10	127262946	127225699	-	29	5890	31906	83717	ENSMUSG00000074657.5	ENSMUST00000099172.4	Kif5a	Kif5a-201	Known	Known	None	0.10000000149011612	None	None	None	None
m54284U_191213_120042/109053109/ccs	PacBio_Hippocampus_Rep2	mm10_ERCC_SIRV	chr8	54955182	55060871	+	7	2876	25081	65468	ENSMUSG00000031517.8	ENSMUST00000033915.8	Gpm6a	Gpm6a-201	Known	Known	None	0.15000000596046448	None	None	None	None
m54284U_191212_053548/112003883/ccs	PacBio_Hippocampus_Rep1	mm10_ERCC_SIRV	chr11	117986858	118024011	+	10	2297	34973	92434	ENSMUSG00000017715.11	ENSMUST00000132676.7	Pgs1	Pgs1-203	Known	Known	None	0.15000000596046448	None	None	None	None
m54284U_191213_120042/88932862/ccs	PacBio_Hippocampus_Rep2	mm10_ERCC_SIRV	chr10	127228074	127225699	-	1	2376	31906	600747	ENSMUSG00000074657.5	ENCODEMT000600747	Kif5a	ENCODEMT000600747	Known	Genomic	None	0.10000000149011612	None	None	None	None
m54284U_191213_120042/89326591/ccs	PacBio_Hippocampus_Rep2	mm10_ERCC_SIRV	chr10	127227314	127225699	-	1	1616	31906	600747	ENSMUSG00000074657.5	ENCODEMT000600747	Kif5a	ENCODEMT000600747	Known	Genomic	None	0.10000000149011612	None	None	None	None
m54284U_191213_120042/110035386/ccs	PacBio_Hippocampus_Rep2	mm10_ERCC_SIRV	chr8	54955182	55060856	+	7	2861	25081	65468	ENSMUSG00000031517.8	ENSMUST00000033915.8	Gpm6a	Gpm6a-201	Known	Known	None	0.15000000596046448	None	None	None	None
m54284U_191109_043049/77662068/ccs	PacBio_Cortex_Rep2	mm10_ERCC_SIRV	chr2	156008217	156018282	+	14	1321	6607	601087	ENSMUSG00000005881.13	ENCODEMT000601087	Ergic3	ENCODEMT000601087	Known	NIC	None	0.20000000298023224	None	None	None	None
m54284U_191213_120042/111806925/ccs	PacBio_Hippocampus_Rep2	mm10_ERCC_SIRV	chr8	54955182	55060871	+	7	2876	25081	65468	ENSMUSG00000031517.8	ENSMUST00000033915.8	Gpm6a	Gpm6a-201	Known	Known	None	0.15000000596046448	None	None	None	None
m54284U_191212_053548/122751106/ccs	PacBio_Hippocampus_Rep1	mm10_ERCC_SIRV	chr11	117986858	118024008	+	10	2294	34973	92434	ENSMUSG00000017715.11	ENSMUST00000132676.7	Pgs1	Pgs1-203	Known	Known	None	0.10000000149011612	None	None	None	None
m54284U_191213_120042/89785328/ccs	PacBio_Hippocampus_Rep2	mm10_ERCC_SIRV	chr10	127263139	127225699	-	29	6083	31906	83717	ENSMUSG00000074657.5	ENSMUST00000099172.4	Kif5a	Kif5a-201	Known	Known	None	0.10000000149011612	None	None	None	None
m54284U_191213_120042/113379873/ccs	PacBio_Hippocampus_Rep2	mm10_ERCC_SIRV	chr8	54955182	55060380	+	7	2385	25081	65468	ENSMUSG00000031517.8	ENSMUST00000033915.8	Gpm6a	Gpm6a-201	Known	Known	None	0.4000000059604645	None	None	None	None
m54284U_191109_043049/77990636/ccs	PacBio_Cortex_Rep2	mm10_ERCC_SIRV	chr2	156008217	156018282	+	14	1321	6607	601087	ENSMUSG00000005881.13	ENCODEMT000601087	Ergic3	ENCODEMT000601087	Known	NIC	None	0.20000000298023224	None	None	None	None
m54284U_191213_120042/113575346/ccs	PacBio_Hippocampus_Rep2	mm10_ERCC_SIRV	chr8	54955182	55060382	+	7	2387	25081	65468	ENSMUSG00000031517.8	ENSMUST00000033915.8	Gpm6a	Gpm6a-201	Known	Known	None	0.44999998807907104	None	None	None	None
m54284U_191213_120042/90440474/ccs	PacBio_Hippocampus_Rep2	mm10_ERCC_SIRV	chr10	127237904	127225699	-	14	4106	31906	600751	ENSMUSG00000074657.5	ENCODEMT000600751	Kif5a	ENCODEMT000600751	Known	ISM	Suffix	0.10000000149011612	None	None	None	None
m54284U_191212_053548/156764679/ccs	PacBio_Hippocampus_Rep1	mm10_ERCC_SIRV	chr11	117986898	118023928	+	10	2216	34973	601332	ENSMUSG00000017715.11	ENCODEMT000601332	Pgs1	ENCODEMT000601332	Known	NNC	None	0.15000000596046448	None	None	None	None
m54284U_191213_120042/116656167/ccs	PacBio_Hippocampus_Rep2	mm10_ERCC_SIRV	chr8	54955182	55060869	+	7	2874	25081	65468	ENSMUSG00000031517.8	ENSMUST00000033915.8	Gpm6a	Gpm6a-201	Known	Known	None	0.15000000596046448	None	None	None	None
m54284U_191109_043049/85132976/ccs	PacBio_Cortex_Rep2	mm10_ERCC_SIRV	chr2	156008217	156018283	+	14	1322	6607	601087	ENSMUSG00000005881.13	ENCODEMT000601087	Ergic3	ENCODEMT000601087	Known	NIC	None	0.25	None	None	None	None
m54284U_191213_120042/119932322/ccs	PacBio_Hippocampus_Rep2	mm10_ERCC_SIRV	chr8	54955182	55060871	+	7	2876	25081	65468	ENSMUSG00000031517.8	ENSMUST00000033915.8	Gpm6a	Gpm6a-201	Known	Known	None	0.15000000596046448	None	None	None	None
m54284U_191213_120042/91161021/ccs	PacBio_Hippocampus_Rep2	mm10_ERCC_SIRV	chr10	127263115	127225699	-	29	6059	31906	83717	ENSMUSG00000074657.5	ENSMUST00000099172.4	Kif5a	Kif5a-201	Known	Known	None	0.10000000149011612	None	None	None	None
m54284U_191213_120042/91358047/ccs	PacBio_Hippocampus_Rep2	mm10_ERCC_SIRV	chr10	127227923	127225699	-	1	2225	31906	600747	ENSMUSG00000074657.5	ENCODEMT000600747	Kif5a	ENCODEMT000600747	Known	Genomic	None	0.10000000149011612	None	None	None	None
m54284U_191213_120042/120391837/ccs	PacBio_Hippocampus_Rep2	mm10_ERCC_SIRV	chr8	54955182	55060871	+	7	2876	25081	65468	ENSMUSG00000031517.8	ENSMUST00000033915.8	Gpm6a	Gpm6a-201	Known	Known	None	0.15000000596046448	None	None	None	None
m54284U_191212_053548/175769674/ccs	PacBio_Hippocampus_Rep1	mm10_ERCC_SIRV	chr11	117986858	118024011	+	10	2024	34973	601364	ENSMUSG00000017715.11	ENCODEMT000601364	Pgs1	ENCODEMT000601364	Known	NIC	None	0.15000000596046448	None	None	None	None
m54284U_191213_120042/122749045/ccs	PacBio_Hippocampus_Rep2	mm10_ERCC_SIRV	chr8	54955182	55060871	+	7	2876	25081	65468	ENSMUSG00000031517.8	ENSMUST00000033915.8	Gpm6a	Gpm6a-201	Known	Known	None	0.15000000596046448	None	None	None	None
m54284U_191109_043049/86181711/ccs	PacBio_Cortex_Rep2	mm10_ERCC_SIRV	chr2	156008113	156018277	+	13	1307	6607	17550	ENSMUSG00000005881.13	ENSMUST00000006035.12	Ergic3	Ergic3-201	Known	Known	None	0.25	None	None	None	None
m54284U_191213_120042/123406610/ccs	PacBio_Hippocampus_Rep2	mm10_ERCC_SIRV	chr8	54955182	55060856	+	7	2861	25081	65468	ENSMUSG00000031517.8	ENSMUST00000033915.8	Gpm6a	Gpm6a-201	Known	Known	None	0.15000000596046448	None	None	None	None
m54284U_191213_120042/91359118/ccs	PacBio_Hippocampus_Rep2	mm10_ERCC_SIRV	chr10	127237791	127225699	-	14	3993	31906	600751	ENSMUSG00000074657.5	ENCODEMT000600751	Kif5a	ENCODEMT000600751	Known	ISM	Suffix	0.10000000149011612	None	None	None	None
m54284U_191213_120042/123799160/ccs	PacBio_Hippocampus_Rep2	mm10_ERCC_SIRV	chr8	54955182	55060382	+	7	2387	25081	65468	ENSMUSG00000031517.8	ENSMUST00000033915.8	Gpm6a	Gpm6a-201	Known	Known	None	0.44999998807907104	None	None	None	None
m54284U_191212_053548/176884160/ccs	PacBio_Hippocampus_Rep1	mm10_ERCC_SIRV	chr11	117986858	118024011	+	10	2310	34973	92434	ENSMUSG00000017715.11	ENSMUST00000132676.7	Pgs1	Pgs1-203	Known	Known	None	0.15000000596046448	None	None	None	None
m54284U_191109_043049/88212807/ccs	PacBio_Cortex_Rep2	mm10_ERCC_SIRV	chr2	156008217	156018283	+	14	1355	6607	601087	ENSMUSG00000005881.13	ENCODEMT000601087	Ergic3	ENCODEMT000601087	Known	NIC	None	0.25	None	None	None	None
m54284U_191213_120042/91620819/ccs	PacBio_Hippocampus_Rep2	mm10_ERCC_SIRV	chr10	127263121	127225699	-	29	6065	31906	83717	ENSMUSG00000074657.5	ENSMUST00000099172.4	Kif5a	Kif5a-201	Known	Known	None	0.10000000149011612	None	None	None	None
m54284U_191213_120042/124455279/ccs	PacBio_Hippocampus_Rep2	mm10_ERCC_SIRV	chr8	54955182	55060385	+	7	2390	25081	65468	ENSMUSG00000031517.8	ENSMUST00000033915.8	Gpm6a	Gpm6a-201	Known	Known	None	0.3499999940395355	None	None	None	None
m54284U_191213_120042/92013830/ccs	PacBio_Hippocampus_Rep2	mm10_ERCC_SIRV	chr10	127228170	127225699	-	1	2472	31906	600747	ENSMUSG00000074657.5	ENCODEMT000600747	Kif5a	ENCODEMT000600747	Known	Genomic	None	0.10000000149011612	None	None	None	None
m54284U_191213_120042/92603388/ccs	PacBio_Hippocampus_Rep2	mm10_ERCC_SIRV	chr10	127227269	127225699	-	1	1571	31906	600747	ENSMUSG00000074657.5	ENCODEMT000600747	Kif5a	ENCODEMT000600747	Known	Genomic	None	0.10000000149011612	None	None	None	None
m54284U_191213_120042/132646667/ccs	PacBio_Hippocampus_Rep2	mm10_ERCC_SIRV	chr8	54955182	55060871	+	7	2876	25081	65468	ENSMUSG00000031517.8	ENSMUST00000033915.8	Gpm6a	Gpm6a-201	Known	Known	None	0.15000000596046448	None	None	None	None
m54284U_191213_120042/29296673/ccs	PacBio_Hippocampus_Rep2	mm10_ERCC_SIRV	chr11	117986898	118024013	+	10	2301	34973	601332	ENSMUSG00000017715.11	ENCODEMT000601332	Pgs1	ENCODEMT000601332	Known	NNC	None	0.15000000596046448	None	None	None	None
m54284U_191109_043049/92210446/ccs	PacBio_Cortex_Rep2	mm10_ERCC_SIRV	chr2	156008113	156018276	+	13	1306	6607	17550	ENSMUSG00000005881.13	ENSMUST00000006035.12	Ergic3	Ergic3-201	Known	Known	None	0.20000000298023224	None	None	None	None
m54284U_191213_120042/135333443/ccs	PacBio_Hippocampus_Rep2	mm10_ERCC_SIRV	chr8	54955182	55060873	+	7	2878	25081	65468	ENSMUSG00000031517.8	ENSMUST00000033915.8	Gpm6a	Gpm6a-201	Known	Known	None	0.10000000149011612	None	None	None	None
m54284U_191213_120042/93194485/ccs	PacBio_Hippocampus_Rep2	mm10_ERCC_SIRV	chr10	127245489	127225703	-	22	5177	31906	600765	ENSMUSG00000074657.5	ENCODEMT000600765	Kif5a	ENCODEMT000600765	Known	ISM	Suffix	0.10000000149011612	None	None	None	None
m54284U_191213_120042/137628032/ccs	PacBio_Hippocampus_Rep2	mm10_ERCC_SIRV	chr8	54955182	55060871	+	7	2876	25081	65468	ENSMUSG00000031517.8	ENSMUST00000033915.8	Gpm6a	Gpm6a-201	Known	Known	None	0.15000000596046448	None	None	None	None
m54284U_191213_120042/138873408/ccs	PacBio_Hippocampus_Rep2	mm10_ERCC_SIRV	chr8	54955182	55060382	+	7	2387	25081	65468	ENSMUSG00000031517.8	ENSMUST00000033915.8	Gpm6a	Gpm6a-201	Known	Known	None	0.44999998807907104	None	None	None	None
m54284U_191213_120042/93324079/ccs	PacBio_Hippocampus_Rep2	mm10_ERCC_SIRV	chr10	127263138	127225699	-	29	6076	31906	83717	ENSMUSG00000074657.5	ENSMUST00000099172.4	Kif5a	Kif5a-201	Known	Known	None	0.10000000149011612	None	None	None	None
m54284U_191213_120042/37946495/ccs	PacBio_Hippocampus_Rep2	mm10_ERCC_SIRV	chr11	117986858	118024009	+	10	2295	34973	92434	ENSMUSG00000017715.11	ENSMUST00000132676.7	Pgs1	Pgs1-203	Known	Known	None	0.10000000149011612	None	None	None	None
m54284U_191109_043049/93456448/ccs	PacBio_Cortex_Rep2	mm10_ERCC_SIRV	chr2	156008217	156018284	+	14	1323	6607	601087	ENSMUSG00000005881.13	ENCODEMT000601087	Ergic3	ENCODEMT000601087	Known	NIC	None	0.20000000298023224	None	None	None	None
m54284U_191213_120042/140509684/ccs	PacBio_Hippocampus_Rep2	mm10_ERCC_SIRV	chr8	54955182	55060871	+	7	2876	25081	65468	ENSMUSG00000031517.8	ENSMUST00000033915.8	Gpm6a	Gpm6a-201	Known	Known	None	0.15000000596046448	None	None	None	None
m54284U_191213_120042/148834234/ccs	PacBio_Hippocampus_Rep2	mm10_ERCC_SIRV	chr8	54955182	55060869	+	7	2874	25081	65468	ENSMUSG00000031517.8	ENSMUST00000033915.8	Gpm6a	Gpm6a-201	Known	Known	None	0.15000000596046448	None	None	None	None
m54284U_191213_120042/93718716/ccs	PacBio_Hippocampus_Rep2	mm10_ERCC_SIRV	chr10	127237905	127225699	-	14	4107	31906	600751	ENSMUSG00000074657.5	ENCODEMT000600751	Kif5a	ENCODEMT000600751	Known	ISM	Suffix	0.10000000149011612	None	None	None	None
m54284U_191109_043049/93520059/ccs	PacBio_Cortex_Rep2	mm10_ERCC_SIRV	chr2	156008217	156018282	+	14	1321	6607	601087	ENSMUSG00000005881.13	ENCODEMT000601087	Ergic3	ENCODEMT000601087	Known	NIC	None	0.20000000298023224	None	None	None	None
m54284U_191213_120042/42797731/ccs	PacBio_Hippocampus_Rep2	mm10_ERCC_SIRV	chr11	117986858	118023925	+	10	2138	34973	92435	ENSMUSG00000017715.11	ENSMUST00000017859.9	Pgs1	Pgs1-201	Known	Known	None	0.15000000596046448	None	None	None	None
m54284U_191213_120042/149750181/ccs	PacBio_Hippocampus_Rep2	mm10_ERCC_SIRV	chr8	54955182	55060871	+	7	2876	25081	65468	ENSMUSG00000031517.8	ENSMUST00000033915.8	Gpm6a	Gpm6a-201	Known	Known	None	0.15000000596046448	None	None	None	None
m54284U_191213_120042/150931905/ccs	PacBio_Hippocampus_Rep2	mm10_ERCC_SIRV	chr8	54955182	55060871	+	7	2876	25081	65468	ENSMUSG00000031517.8	ENSMUST00000033915.8	Gpm6a	Gpm6a-201	Known	Known	None	0.15000000596046448	None	None	None	None
m54284U_191109_043049/96928908/ccs	PacBio_Cortex_Rep2	mm10_ERCC_SIRV	chr2	156008113	156018276	+	13	1306	6607	17550	ENSMUSG00000005881.13	ENSMUST00000006035.12	Ergic3	Ergic3-201	Known	Known	None	0.20000000298023224	None	None	None	None
m54284U_191213_120042/150997338/ccs	PacBio_Hippocampus_Rep2	mm10_ERCC_SIRV	chr8	54955182	55060382	+	7	2387	25081	65468	ENSMUSG00000031517.8	ENSMUST00000033915.8	Gpm6a	Gpm6a-201	Known	Known	None	0.44999998807907104	None	None	None	None
m54284U_191213_120042/94241151/ccs	PacBio_Hippocampus_Rep2	mm10_ERCC_SIRV	chr10	127231079	127225702	-	5	3074	31906	600773	ENSMUSG00000074657.5	ENCODEMT000600773	Kif5a	ENCODEMT000600773	Known	ISM	Suffix	0.10000000149011612	None	None	None	None
m54284U_191213_120042/52887653/ccs	PacBio_Hippocampus_Rep2	mm10_ERCC_SIRV	chr11	117986858	118024009	+	10	2295	34973	92434	ENSMUSG00000017715.11	ENSMUST00000132676.7	Pgs1	Pgs1-203	Known	Known	None	0.10000000149011612	None	None	None	None
m54284U_191213_120042/151126674/ccs	PacBio_Hippocampus_Rep2	mm10_ERCC_SIRV	chr8	54955182	55060869	+	7	2874	25081	65468	ENSMUSG00000031517.8	ENSMUST00000033915.8	Gpm6a	Gpm6a-201	Known	Known	None	0.15000000596046448	None	None	None	None
m54284U_191213_120042/94437551/ccs	PacBio_Hippocampus_Rep2	mm10_ERCC_SIRV	chr10	127263137	127225699	-	29	6081	31906	83717	ENSMUSG00000074657.5	ENSMUST00000099172.4	Kif5a	Kif5a-201	Known	Known	None	0.10000000149011612	None	None	None	None
m54284U_191213_120042/153944665/ccs	PacBio_Hippocampus_Rep2	mm10_ERCC_SIRV	chr8	54955182	55060871	+	7	2876	25081	65468	ENSMUSG00000031517.8	ENSMUST00000033915.8	Gpm6a	Gpm6a-201	Known	Known	None	0.15000000596046448	None	None	None	None
m54284U_191109_043049/97911627/ccs	PacBio_Cortex_Rep2	mm10_ERCC_SIRV	chr2	156008113	156018276	+	13	1306	6607	17550	ENSMUSG00000005881.13	ENSMUST00000006035.12	Ergic3	Ergic3-201	Known	Known	None	0.20000000298023224	None	None	None	None
m54284U_191213_120042/67635327/ccs	PacBio_Hippocampus_Rep2	mm10_ERCC_SIRV	chr11	117986858	118024011	+	10	2297	34973	92434	ENSMUSG00000017715.11	ENSMUST00000132676.7	Pgs1	Pgs1-203	Known	Known	None	0.15000000596046448	None	None	None	None
m54284U_191213_120042/154076354/ccs	PacBio_Hippocampus_Rep2	mm10_ERCC_SIRV	chr8	54955182	55060871	+	7	2876	25081	65468	ENSMUSG00000031517.8	ENSMUST00000033915.8	Gpm6a	Gpm6a-201	Known	Known	None	0.15000000596046448	None	None	None	None
m54284U_191213_120042/94438520/ccs	PacBio_Hippocampus_Rep2	mm10_ERCC_SIRV	chr10	127263155	127225699	-	29	6099	31906	83717	ENSMUSG00000074657.5	ENSMUST00000099172.4	Kif5a	Kif5a-201	Known	Known	None	0.10000000149011612	None	None	None	None
m54284U_191213_120042/154206702/ccs	PacBio_Hippocampus_Rep2	mm10_ERCC_SIRV	chr8	54955182	55060871	+	7	2876	25081	65468	ENSMUSG00000031517.8	ENSMUST00000033915.8	Gpm6a	Gpm6a-201	Known	Known	None	0.15000000596046448	None	None	None	None
m54284U_191213_120042/94504221/ccs	PacBio_Hippocampus_Rep2	mm10_ERCC_SIRV	chr10	127263119	127225699	-	29	6063	31906	83717	ENSMUSG00000074657.5	ENSMUST00000099172.4	Kif5a	Kif5a-201	Known	Known	None	0.10000000149011612	None	None	None	None
m54284U_191109_043049/111281202/ccs	PacBio_Cortex_Rep2	mm10_ERCC_SIRV	chr2	156008113	156018277	+	13	1307	6607	17550	ENSMUSG00000005881.13	ENSMUST00000006035.12	Ergic3	Ergic3-201	Known	Known	None	0.25	None	None	None	None
m54284U_191213_120042/155126151/ccs	PacBio_Hippocampus_Rep2	mm10_ERCC_SIRV	chr8	54955182	55060871	+	7	2870	25081	65468	ENSMUSG00000031517.8	ENSMUST00000033915.8	Gpm6a	Gpm6a-201	Known	Known	None	0.15000000596046448	None	None	None	None
m54284U_191213_120042/77007631/ccs	PacBio_Hippocampus_Rep2	mm10_ERCC_SIRV	chr11	117986858	118024011	+	10	2297	34973	92434	ENSMUSG00000017715.11	ENSMUST00000132676.7	Pgs1	Pgs1-203	Known	Known	None	0.15000000596046448	None	None	None	None
m54284U_191213_120042/94701070/ccs	PacBio_Hippocampus_Rep2	mm10_ERCC_SIRV	chr10	127226975	127225699	-	1	1277	31906	600747	ENSMUSG00000074657.5	ENCODEMT000600747	Kif5a	ENCODEMT000600747	Known	Genomic	None	0.10000000149011612	None	None	None	None
m54284U_191213_120042/95421454/ccs	PacBio_Hippocampus_Rep2	mm10_ERCC_SIRV	chr10	127228074	127225699	-	1	2376	31906	600747	ENSMUSG00000074657.5	ENCODEMT000600747	Kif5a	ENCODEMT000600747	Known	Genomic	None	0.10000000149011612	None	None	None	None
m54284U_191213_120042/157353447/ccs	PacBio_Hippocampus_Rep2	mm10_ERCC_SIRV	chr8	54955182	55060875	+	7	2880	25081	65468	ENSMUSG00000031517.8	ENSMUST00000033915.8	Gpm6a	Gpm6a-201	Known	Known	None	0.10000000149011612	None	None	None	None
m54284U_191109_043049/116852563/ccs	PacBio_Cortex_Rep2	mm10_ERCC_SIRV	chr2	156008217	156018283	+	14	1322	6607	601087	ENSMUSG00000005881.13	ENCODEMT000601087	Ergic3	ENCODEMT000601087	Known	NIC	None	0.25	None	None	None	None
m54284U_191213_120042/159320669/ccs	PacBio_Hippocampus_Rep2	mm10_ERCC_SIRV	chr8	54955182	55060381	+	7	2386	25081	65468	ENSMUSG00000031517.8	ENSMUST00000033915.8	Gpm6a	Gpm6a-201	Known	Known	None	0.4000000059604645	None	None	None	None
m54284U_191213_120042/95421837/ccs	PacBio_Hippocampus_Rep2	mm10_ERCC_SIRV	chr10	127263092	127225699	-	29	6036	31906	83717	ENSMUSG00000074657.5	ENSMUST00000099172.4	Kif5a	Kif5a-201	Known	Known	None	0.10000000149011612	None	None	None	None
m54284U_191213_120042/85526756/ccs	PacBio_Hippocampus_Rep2	mm10_ERCC_SIRV	chr11	117986858	118023926	+	10	2212	34973	92434	ENSMUSG00000017715.11	ENSMUST00000132676.7	Pgs1	Pgs1-203	Known	Known	None	0.15000000596046448	None	None	None	None
m54284U_191213_120042/160236356/ccs	PacBio_Hippocampus_Rep2	mm10_ERCC_SIRV	chr8	54955182	55060381	+	7	2386	25081	65468	ENSMUSG00000031517.8	ENSMUST00000033915.8	Gpm6a	Gpm6a-201	Known	Known	None	0.4000000059604645	None	None	None	None
m54284U_191213_120042/160434629/ccs	PacBio_Hippocampus_Rep2	mm10_ERCC_SIRV	chr8	54955182	55060382	+	7	2387	25081	65468	ENSMUSG00000031517.8	ENSMUST00000033915.8	Gpm6a	Gpm6a-201	Known	Known	None	0.44999998807907104	None	None	None	None
m54284U_191109_043049/138150431/ccs	PacBio_Cortex_Rep2	mm10_ERCC_SIRV	chr2	156008113	156018275	+	13	1305	6607	17550	ENSMUSG00000005881.13	ENSMUST00000006035.12	Ergic3	Ergic3-201	Known	Known	None	0.20000000298023224	None	None	None	None
m54284U_191213_120042/101319143/ccs	PacBio_Hippocampus_Rep2	mm10_ERCC_SIRV	chr11	117986858	118024011	+	10	2297	34973	92434	ENSMUSG00000017715.11	ENSMUST00000132676.7	Pgs1	Pgs1-203	Known	Known	None	0.15000000596046448	None	None	None	None
m54284U_191213_120042/96405483/ccs	PacBio_Hippocampus_Rep2	mm10_ERCC_SIRV	chr10	127233916	127225702	-	7	3380	31906	600768	ENSMUSG00000074657.5	ENCODEMT000600768	Kif5a	ENCODEMT000600768	Known	ISM	Suffix	0.10000000149011612	None	None	None	None
m54284U_191213_120042/160958857/ccs	PacBio_Hippocampus_Rep2	mm10_ERCC_SIRV	chr8	54955182	55060376	+	7	2381	25081	65468	ENSMUSG00000031517.8	ENSMUST00000033915.8	Gpm6a	Gpm6a-201	Known	Known	None	0.3499999940395355	None	None	None	None
m54284U_191213_120042/161809922/ccs	PacBio_Hippocampus_Rep2	mm10_ERCC_SIRV	chr8	54955182	55060870	+	7	2875	25081	65468	ENSMUSG00000031517.8	ENSMUST00000033915.8	Gpm6a	Gpm6a-201	Known	Known	None	0.15000000596046448	None	None	None	None
m54284U_191213_120042/96536851/ccs	PacBio_Hippocampus_Rep2	mm10_ERCC_SIRV	chr10	127263134	127225699	-	29	6084	31906	83717	ENSMUSG00000074657.5	ENSMUST00000099172.4	Kif5a	Kif5a-201	Known	Known	None	0.10000000149011612	None	None	None	None
m54284U_191109_043049/139723758/ccs	PacBio_Cortex_Rep2	mm10_ERCC_SIRV	chr2	156008217	156018283	+	14	1322	6607	601087	ENSMUSG00000005881.13	ENCODEMT000601087	Ergic3	ENCODEMT000601087	Known	NIC	None	0.25	None	None	None	None
m54284U_191213_120042/162399684/ccs	PacBio_Hippocampus_Rep2	mm10_ERCC_SIRV	chr8	54955182	55060382	+	7	2387	25081	65468	ENSMUSG00000031517.8	ENSMUST00000033915.8	Gpm6a	Gpm6a-201	Known	Known	None	0.44999998807907104	None	None	None	None
m54284U_191213_120042/132382842/ccs	PacBio_Hippocampus_Rep2	mm10_ERCC_SIRV	chr11	117986898	118024010	+	10	2254	34973	601331	ENSMUSG00000017715.11	ENCODEMT000601331	Pgs1	ENCODEMT000601331	Known	NNC	None	0.10000000149011612	None	None	None	None
m54284U_191213_120042/96602320/ccs	PacBio_Hippocampus_Rep2	mm10_ERCC_SIRV	chr10	127263139	127225699	-	29	6083	31906	83717	ENSMUSG00000074657.5	ENSMUST00000099172.4	Kif5a	Kif5a-201	Known	Known	None	0.10000000149011612	None	None	None	None
m54284U_191213_120042/163644809/ccs	PacBio_Hippocampus_Rep2	mm10_ERCC_SIRV	chr8	54955182	55060584	+	7	2589	25081	65468	ENSMUSG00000031517.8	ENSMUST00000033915.8	Gpm6a	Gpm6a-201	Known	Known	None	0.3499999940395355	None	None	None	None
m54284U_191213_120042/96930627/ccs	PacBio_Hippocampus_Rep2	mm10_ERCC_SIRV	chr10	127227125	127225699	-	1	1427	31906	600747	ENSMUSG00000074657.5	ENCODEMT000600747	Kif5a	ENCODEMT000600747	Known	Genomic	None	0.10000000149011612	None	None	None	None
m54284U_191213_120042/164037735/ccs	PacBio_Hippocampus_Rep2	mm10_ERCC_SIRV	chr8	54955182	55060867	+	7	2872	25081	65468	ENSMUSG00000031517.8	ENSMUST00000033915.8	Gpm6a	Gpm6a-201	Known	Known	None	0.20000000298023224	None	None	None	None
m54284U_191109_043049/147982905/ccs	PacBio_Cortex_Rep2	mm10_ERCC_SIRV	chr2	156008217	156018283	+	14	1322	6607	601087	ENSMUSG00000005881.13	ENCODEMT000601087	Ergic3	ENCODEMT000601087	Known	NIC	None	0.25	None	None	None	None
m54284U_191213_120042/147719139/ccs	PacBio_Hippocampus_Rep2	mm10_ERCC_SIRV	chr11	117986858	118024009	+	10	2295	34973	92434	ENSMUSG00000017715.11	ENSMUST00000132676.7	Pgs1	Pgs1-203	Known	Known	None	0.10000000149011612	None	None	None	None
m54284U_191213_120042/164169040/ccs	PacBio_Hippocampus_Rep2	mm10_ERCC_SIRV	chr8	54955182	55060858	+	7	2863	25081	65468	ENSMUSG00000031517.8	ENSMUST00000033915.8	Gpm6a	Gpm6a-201	Known	Known	None	0.20000000298023224	None	None	None	None
m54284U_191213_120042/97125982/ccs	PacBio_Hippocampus_Rep2	mm10_ERCC_SIRV	chr10	127263114	127225699	-	29	6058	31906	83717	ENSMUSG00000074657.5	ENSMUST00000099172.4	Kif5a	Kif5a-201	Known	Known	None	0.10000000149011612	None	None	None	None
m54284U_191213_120042/164364439/ccs	PacBio_Hippocampus_Rep2	mm10_ERCC_SIRV	chr8	54955182	55060870	+	7	2875	25081	65468	ENSMUSG00000031517.8	ENSMUST00000033915.8	Gpm6a	Gpm6a-201	Known	Known	None	0.15000000596046448	None	None	None	None
m54284U_191213_120042/98173166/ccs	PacBio_Hippocampus_Rep2	mm10_ERCC_SIRV	chr10	127263120	127225699	-	29	6064	31906	83717	ENSMUSG00000074657.5	ENSMUST00000099172.4	Kif5a	Kif5a-201	Known	Known	None	0.10000000149011612	None	None	None	None
m54284U_191109_043049/159056932/ccs	PacBio_Cortex_Rep2	mm10_ERCC_SIRV	chr2	156008113	156018278	+	13	1308	6607	17550	ENSMUSG00000005881.13	ENSMUST00000006035.12	Ergic3	Ergic3-201	Known	Known	None	0.20000000298023224	None	None	None	None
m54284U_191213_120042/165611963/ccs	PacBio_Hippocampus_Rep2	mm10_ERCC_SIRV	chr8	54955182	55060877	+	7	2882	25081	65468	ENSMUSG00000031517.8	ENSMUST00000033915.8	Gpm6a	Gpm6a-201	Known	Known	None	0.10000000149011612	None	None	None	None
m54284U_191213_120042/163252884/ccs	PacBio_Hippocampus_Rep2	mm10_ERCC_SIRV	chr11	117986858	118024011	+	10	2297	34973	92434	ENSMUSG00000017715.11	ENSMUST00000132676.7	Pgs1	Pgs1-203	Known	Known	None	0.15000000596046448	None	None	None	None
m54284U_191213_120042/165807029/ccs	PacBio_Hippocampus_Rep2	mm10_ERCC_SIRV	chr8	54955182	55060381	+	7	2386	25081	65468	ENSMUSG00000031517.8	ENSMUST00000033915.8	Gpm6a	Gpm6a-201	Known	Known	None	0.4000000059604645	None	None	None	None
m54284U_191213_120042/98240423/ccs	PacBio_Hippocampus_Rep2	mm10_ERCC_SIRV	chr10	127263075	127225699	-	29	6019	31906	83717	ENSMUSG00000074657.5	ENSMUST00000099172.4	Kif5a	Kif5a-201	Known	Known	None	0.10000000149011612	None	None	None	None
m54284U_191109_043049/166723747/ccs	PacBio_Cortex_Rep2	mm10_ERCC_SIRV	chr2	156008113	156018277	+	13	1307	6607	17550	ENSMUSG00000005881.13	ENSMUST00000006035.12	Ergic3	Ergic3-201	Known	Known	None	0.25	None	None	None	None
m54284U_191213_120042/165872598/ccs	PacBio_Hippocampus_Rep2	mm10_ERCC_SIRV	chr8	54955182	55060869	+	7	2874	25081	65468	ENSMUSG00000031517.8	ENSMUST00000033915.8	Gpm6a	Gpm6a-201	Known	Known	None	0.15000000596046448	None	None	None	None
m54284U_191213_120042/170002307/ccs	PacBio_Hippocampus_Rep2	mm10_ERCC_SIRV	chr11	117986858	118024011	+	10	2297	34973	92434	ENSMUSG00000017715.11	ENSMUST00000132676.7	Pgs1	Pgs1-203	Known	Known	None	0.15000000596046448	None	None	None	None
m54284U_191213_120042/166921252/ccs	PacBio_Hippocampus_Rep2	mm10_ERCC_SIRV	chr8	54955182	55060855	+	7	2860	25081	65468	ENSMUSG00000031517.8	ENSMUST00000033915.8	Gpm6a	Gpm6a-201	Known	Known	None	0.15000000596046448	None	None	None	None
m54284U_191213_120042/98435709/ccs	PacBio_Hippocampus_Rep2	mm10_ERCC_SIRV	chr10	127231551	127225699	-	6	3243	31906	600752	ENSMUSG00000074657.5	ENCODEMT000600752	Kif5a	ENCODEMT000600752	Known	ISM	Suffix	0.10000000149011612	None	None	None	None
m54284U_191213_120042/170723131/ccs	PacBio_Hippocampus_Rep2	mm10_ERCC_SIRV	chr8	54955182	55060872	+	7	2877	25081	65468	ENSMUSG00000031517.8	ENSMUST00000033915.8	Gpm6a	Gpm6a-201	Known	Known	None	0.10000000149011612	None	None	None	None
m54284U_191109_043049/172886533/ccs	PacBio_Cortex_Rep2	mm10_ERCC_SIRV	chr2	156008113	156018275	+	13	1305	6607	17550	ENSMUSG00000005881.13	ENSMUST00000006035.12	Ergic3	Ergic3-201	Known	Known	None	0.20000000298023224	None	None	None	None
m54284U_191213_120042/98566238/ccs	PacBio_Hippocampus_Rep2	mm10_ERCC_SIRV	chr10	127228069	127225699	-	1	2371	31906	600747	ENSMUSG00000074657.5	ENCODEMT000600747	Kif5a	ENCODEMT000600747	Known	Genomic	None	0.10000000149011612	None	None	None	None
m54284U_191213_120042/171378491/ccs	PacBio_Hippocampus_Rep2	mm10_ERCC_SIRV	chr11	117986858	118024011	+	10	2297	34973	92434	ENSMUSG00000017715.11	ENSMUST00000132676.7	Pgs1	Pgs1-203	Known	Known	None	0.15000000596046448	None	None	None	None
m54284U_191213_120042/171902690/ccs	PacBio_Hippocampus_Rep2	mm10_ERCC_SIRV	chr8	54955182	55060382	+	7	2387	25081	65468	ENSMUSG00000031517.8	ENSMUST00000033915.8	Gpm6a	Gpm6a-201	Known	Known	None	0.44999998807907104	None	None	None	None
m54284U_191213_120042/172624175/ccs	PacBio_Hippocampus_Rep2	mm10_ERCC_SIRV	chr8	54955182	55060380	+	7	2385	25081	65468	ENSMUSG00000031517.8	ENSMUST00000033915.8	Gpm6a	Gpm6a-201	Known	Known	None	0.4000000059604645	None	None	None	None
m54284U_191213_120042/98632463/ccs	PacBio_Hippocampus_Rep2	mm10_ERCC_SIRV	chr10	127243751	127225702	-	21	5086	31906	600772	ENSMUSG00000074657.5	ENCODEMT000600772	Kif5a	ENCODEMT000600772	Known	ISM	Suffix	0.10000000149011612	None	None	None	None
m54284U_191212_053548/3737723/ccs	PacBio_Hippocampus_Rep1	mm10_ERCC_SIRV	chr2	156008217	156018126	+	14	1165	6607	601087	ENSMUSG00000005881.13	ENCODEMT000601087	Ergic3	ENCODEMT000601087	Known	NIC	None	0.5	None	None	None	None
m54284U_191213_120042/98764890/ccs	PacBio_Hippocampus_Rep2	mm10_ERCC_SIRV	chr10	127228074	127225699	-	1	2376	31906	600747	ENSMUSG00000074657.5	ENCODEMT000600747	Kif5a	ENCODEMT000600747	Known	Genomic	None	0.10000000149011612	None	None	None	None
m54284U_191213_120042/172951945/ccs	PacBio_Hippocampus_Rep2	mm10_ERCC_SIRV	chr8	54955182	55060871	+	7	2876	25081	65468	ENSMUSG00000031517.8	ENSMUST00000033915.8	Gpm6a	Gpm6a-201	Known	Known	None	0.15000000596046448	None	None	None	None
m54284U_191213_120042/174194829/ccs	PacBio_Hippocampus_Rep2	mm10_ERCC_SIRV	chr11	117986897	118024010	+	10	2071	34973	601339	ENSMUSG00000017715.11	ENCODEMT000601339	Pgs1	ENCODEMT000601339	Known	NNC	None	0.10000000149011612	None	None	None	None
m54284U_191213_120042/173802774/ccs	PacBio_Hippocampus_Rep2	mm10_ERCC_SIRV	chr8	54955182	55060867	+	7	2872	25081	65468	ENSMUSG00000031517.8	ENSMUST00000033915.8	Gpm6a	Gpm6a-201	Known	Known	None	0.20000000298023224	None	None	None	None
m54284U_191212_053548/17631550/ccs	PacBio_Hippocampus_Rep1	mm10_ERCC_SIRV	chr2	156008217	156018282	+	14	1321	6607	601087	ENSMUSG00000005881.13	ENCODEMT000601087	Ergic3	ENCODEMT000601087	Known	NIC	None	0.20000000298023224	None	None	None	None
m54284U_191213_120042/175572523/ccs	PacBio_Hippocampus_Rep2	mm10_ERCC_SIRV	chr8	54955182	55060871	+	7	2876	25081	65468	ENSMUSG00000031517.8	ENSMUST00000033915.8	Gpm6a	Gpm6a-201	Known	Known	None	0.15000000596046448	None	None	None	None
m54284U_191213_120042/99354913/ccs	PacBio_Hippocampus_Rep2	mm10_ERCC_SIRV	chr10	127237905	127225699	-	14	4107	31906	600751	ENSMUSG00000074657.5	ENCODEMT000600751	Kif5a	ENCODEMT000600751	Known	ISM	Suffix	0.10000000149011612	None	None	None	None
m54284U_191107_221739/13895638/ccs	PacBio_Cortex_Rep1	mm10_ERCC_SIRV	chr11	117986859	118023926	+	10	2211	34973	92434	ENSMUSG00000017715.11	ENSMUST00000132676.7	Pgs1	Pgs1-203	Known	Known	None	0.15000000596046448	None	None	None	None
m54284U_191107_221739/6423847/ccs	PacBio_Cortex_Rep1	mm10_ERCC_SIRV	chr8	54955329	55060858	+	7	2879	25081	600357	ENSMUSG00000031517.8	ENCODEMT000600357	Gpm6a	ENCODEMT000600357	Known	NNC	None	0.20000000298023224	None	None	None	None
m54284U_191213_120042/99550286/ccs	PacBio_Hippocampus_Rep2	mm10_ERCC_SIRV	chr10	127263115	127225699	-	29	6059	31906	83717	ENSMUSG00000074657.5	ENSMUST00000099172.4	Kif5a	Kif5a-201	Known	Known	None	0.10000000149011612	None	None	None	None
m54284U_191107_221739/12453068/ccs	PacBio_Cortex_Rep1	mm10_ERCC_SIRV	chr8	54955183	55060869	+	7	2873	25081	65468	ENSMUSG00000031517.8	ENSMUST00000033915.8	Gpm6a	Gpm6a-201	Known	Known	None	0.15000000596046448	None	None	None	None
m54284U_191212_053548/21169465/ccs	PacBio_Hippocampus_Rep1	mm10_ERCC_SIRV	chr2	156008113	156018277	+	13	1307	6607	17550	ENSMUSG00000005881.13	ENSMUST00000006035.12	Ergic3	Ergic3-201	Known	Known	None	0.25	None	None	None	None
m54284U_191107_221739/52167652/ccs	PacBio_Cortex_Rep1	mm10_ERCC_SIRV	chr11	117986859	118024010	+	10	2295	34973	92434	ENSMUSG00000017715.11	ENSMUST00000132676.7	Pgs1	Pgs1-203	Known	Known	None	0.15000000596046448	None	None	None	None
m54284U_191107_221739/56755368/ccs	PacBio_Cortex_Rep1	mm10_ERCC_SIRV	chr8	54955183	55060382	+	7	2386	25081	65468	ENSMUSG00000031517.8	ENSMUST00000033915.8	Gpm6a	Gpm6a-201	Known	Known	None	0.44999998807907104	None	None	None	None
m54284U_191213_120042/99615347/ccs	PacBio_Hippocampus_Rep2	mm10_ERCC_SIRV	chr10	127235700	127225699	-	9	3520	31906	600748	ENSMUSG00000074657.5	ENCODEMT000600748	Kif5a	ENCODEMT000600748	Known	ISM	Suffix	0.10000000149011612	None	None	None	None
m54284U_191107_221739/104202837/ccs	PacBio_Cortex_Rep1	mm10_ERCC_SIRV	chr8	54955183	55060382	+	7	2392	25081	65468	ENSMUSG00000031517.8	ENSMUST00000033915.8	Gpm6a	Gpm6a-201	Known	Known	None	0.44999998807907104	None	None	None	None
m54284U_191212_053548/24119921/ccs	PacBio_Hippocampus_Rep1	mm10_ERCC_SIRV	chr2	156008113	156018277	+	13	1307	6607	17550	ENSMUSG00000005881.13	ENSMUST00000006035.12	Ergic3	Ergic3-201	Known	Known	None	0.25	None	None	None	None
m54284U_191107_221739/127600658/ccs	PacBio_Cortex_Rep1	mm10_ERCC_SIRV	chr8	54955183	55060385	+	7	2389	25081	65468	ENSMUSG00000031517.8	ENSMUST00000033915.8	Gpm6a	Gpm6a-201	Known	Known	None	0.3499999940395355	None	None	None	None
m54284U_191107_221739/89589705/ccs	PacBio_Cortex_Rep1	mm10_ERCC_SIRV	chr11	117986859	118024011	+	10	2296	34973	92434	ENSMUSG00000017715.11	ENSMUST00000132676.7	Pgs1	Pgs1-203	Known	Known	None	0.15000000596046448	None	None	None	None
m54284U_191213_120042/99748381/ccs	PacBio_Hippocampus_Rep2	mm10_ERCC_SIRV	chr10	127263125	127225699	-	29	6069	31906	83717	ENSMUSG00000074657.5	ENSMUST00000099172.4	Kif5a	Kif5a-201	Known	Known	None	0.10000000149011612	None	None	None	None
m54284U_191109_043049/43713096/ccs	PacBio_Cortex_Rep2	mm10_ERCC_SIRV	chr8	54955165	55061025	+	7	2870	25081	600473	ENSMUSG00000031517.8	ENCODEMT000600473	Gpm6a	ENCODEMT000600473	Known	NNC	None	0.15000000596046448	None	None	None	None
m54284U_191213_120042/100401832/ccs	PacBio_Hippocampus_Rep2	mm10_ERCC_SIRV	chr10	127263120	127225699	-	29	6064	31906	83717	ENSMUSG00000074657.5	ENSMUST00000099172.4	Kif5a	Kif5a-201	Known	Known	None	0.10000000149011612	None	None	None	None
m54284U_191109_043049/65014469/ccs	PacBio_Cortex_Rep2	mm10_ERCC_SIRV	chr8	54955183	55060870	+	7	2867	25081	65468	ENSMUSG00000031517.8	ENSMUST00000033915.8	Gpm6a	Gpm6a-201	Known	Known	None	0.15000000596046448	None	None	None	None
m54284U_191107_221739/100272086/ccs	PacBio_Cortex_Rep1	mm10_ERCC_SIRV	chr11	117986898	118023927	+	10	1987	34973	601339	ENSMUSG00000017715.11	ENCODEMT000601339	Pgs1	ENCODEMT000601339	Known	NNC	None	0.15000000596046448	None	None	None	None
m54284U_191109_043049/88345347/ccs	PacBio_Cortex_Rep2	mm10_ERCC_SIRV	chr8	54955183	55060869	+	7	2873	25081	65468	ENSMUSG00000031517.8	ENSMUST00000033915.8	Gpm6a	Gpm6a-201	Known	Known	None	0.15000000596046448	None	None	None	None
m54284U_191212_053548/33753406/ccs	PacBio_Hippocampus_Rep1	mm10_ERCC_SIRV	chr2	156008113	156012731	+	2	4475	6607	601365	ENSMUSG00000005881.13	ENCODEMT000601365	Ergic3	ENCODEMT000601365	Known	ISM	Prefix	0.949999988079071	None	None	None	None
m54284U_191213_120042/100665886/ccs	PacBio_Hippocampus_Rep2	mm10_ERCC_SIRV	chr10	127263155	127225699	-	29	6099	31906	83717	ENSMUSG00000074657.5	ENSMUST00000099172.4	Kif5a	Kif5a-201	Known	Known	None	0.10000000149011612	None	None	None	None
m54284U_191109_043049/98634529/ccs	PacBio_Cortex_Rep2	mm10_ERCC_SIRV	chr8	54955183	55060386	+	7	2390	25081	65468	ENSMUSG00000031517.8	ENSMUST00000033915.8	Gpm6a	Gpm6a-201	Known	Known	None	0.3499999940395355	None	None	None	None
m54284U_191213_120042/101451559/ccs	PacBio_Hippocampus_Rep2	mm10_ERCC_SIRV	chr10	127263114	127225699	-	29	6058	31906	83717	ENSMUSG00000074657.5	ENSMUST00000099172.4	Kif5a	Kif5a-201	Known	Known	None	0.10000000149011612	None	None	None	None
m54284U_191109_043049/110952756/ccs	PacBio_Cortex_Rep2	mm10_ERCC_SIRV	chr8	54955183	55060871	+	7	2875	25081	65468	ENSMUSG00000031517.8	ENSMUST00000033915.8	Gpm6a	Gpm6a-201	Known	Known	None	0.15000000596046448	None	None	None	None
m54284U_191107_221739/166986162/ccs	PacBio_Cortex_Rep1	mm10_ERCC_SIRV	chr11	117986899	118024011	+	10	2298	34973	601332	ENSMUSG00000017715.11	ENCODEMT000601332	Pgs1	ENCODEMT000601332	Known	NNC	None	0.10000000149011612	None	None	None	None
m54284U_191213_120042/101845206/ccs	PacBio_Hippocampus_Rep2	mm10_ERCC_SIRV	chr10	127227529	127225699	-	1	1831	31906	600747	ENSMUSG00000074657.5	ENCODEMT000600747	Kif5a	ENCODEMT000600747	Known	Genomic	None	0.10000000149011612	None	None	None	None
m54284U_191212_053548/2556456/ccs	PacBio_Hippocampus_Rep1	mm10_ERCC_SIRV	chr8	54955183	55060381	+	7	2385	25081	65468	ENSMUSG00000031517.8	ENSMUST00000033915.8	Gpm6a	Gpm6a-201	Known	Known	None	0.4000000059604645	None	None	None	None
m54284U_191212_053548/34671394/ccs	PacBio_Hippocampus_Rep1	mm10_ERCC_SIRV	chr2	156008113	156018274	+	13	1304	6607	17550	ENSMUSG00000005881.13	ENSMUST00000006035.12	Ergic3	Ergic3-201	Known	Known	None	0.25	None	None	None	None
m54284U_191212_053548/76351709/ccs	PacBio_Hippocampus_Rep1	mm10_ERCC_SIRV	chr8	54955183	55060383	+	7	2387	25081	65468	ENSMUSG00000031517.8	ENSMUST00000033915.8	Gpm6a	Gpm6a-201	Known	Known	None	0.4000000059604645	None	None	None	None
m54284U_191213_120042/102433486/ccs	PacBio_Hippocampus_Rep2	mm10_ERCC_SIRV	chr10	127263108	127225699	-	29	6052	31906	83717	ENSMUSG00000074657.5	ENSMUST00000099172.4	Kif5a	Kif5a-201	Known	Known	None	0.10000000149011612	None	None	None	None
m54284U_191109_043049/10094419/ccs	PacBio_Cortex_Rep2	mm10_ERCC_SIRV	chr11	117986859	118024009	+	10	2294	34973	92434	ENSMUSG00000017715.11	ENSMUST00000132676.7	Pgs1	Pgs1-203	Known	Known	None	0.10000000149011612	None	None	None	None
m54284U_191212_053548/102630508/ccs	PacBio_Hippocampus_Rep1	mm10_ERCC_SIRV	chr8	54955183	55060382	+	7	2386	25081	65468	ENSMUSG00000031517.8	ENSMUST00000033915.8	Gpm6a	Gpm6a-201	Known	Known	None	0.44999998807907104	None	None	None	None
m54284U_191213_120042/102630614/ccs	PacBio_Hippocampus_Rep2	mm10_ERCC_SIRV	chr10	127263086	127225699	-	29	6030	31906	83717	ENSMUSG00000074657.5	ENSMUST00000099172.4	Kif5a	Kif5a-201	Known	Known	None	0.10000000149011612	None	None	None	None
m54284U_191212_053548/170788025/ccs	PacBio_Hippocampus_Rep1	mm10_ERCC_SIRV	chr8	54955183	55060856	+	7	2867	25081	65468	ENSMUSG00000031517.8	ENSMUST00000033915.8	Gpm6a	Gpm6a-201	Known	Known	None	0.15000000596046448	None	None	None	None
m54284U_191212_053548/39257984/ccs	PacBio_Hippocampus_Rep1	mm10_ERCC_SIRV	chr2	156008113	156018277	+	13	1274	6607	601366	ENSMUSG00000005881.13	ENCODEMT000601366	Ergic3	ENCODEMT000601366	Known	NIC	None	0.25	None	None	None	None
m54284U_191213_120042/162398672/ccs	PacBio_Hippocampus_Rep2	mm10_ERCC_SIRV	chr8	54955183	55060869	+	7	2873	25081	65468	ENSMUSG00000031517.8	ENSMUST00000033915.8	Gpm6a	Gpm6a-201	Known	Known	None	0.15000000596046448	None	None	None	None
m54284U_191213_120042/102760628/ccs	PacBio_Hippocampus_Rep2	mm10_ERCC_SIRV	chr10	127263089	127225699	-	29	6033	31906	83717	ENSMUSG00000074657.5	ENSMUST00000099172.4	Kif5a	Kif5a-201	Known	Known	None	0.10000000149011612	None	None	None	None
m54284U_191109_043049/64684957/ccs	PacBio_Cortex_Rep2	mm10_ERCC_SIRV	chr11	117986859	118024011	+	10	2296	34973	92434	ENSMUSG00000017715.11	ENSMUST00000132676.7	Pgs1	Pgs1-203	Known	Known	None	0.15000000596046448	None	None	None	None
m54284U_191213_120042/103155188/ccs	PacBio_Hippocampus_Rep2	mm10_ERCC_SIRV	chr10	127227638	127225699	-	1	1940	31906	600747	ENSMUSG00000074657.5	ENCODEMT000600747	Kif5a	ENCODEMT000600747	Known	Genomic	None	0.10000000149011612	None	None	None	None
m54284U_191213_120042/164169098/ccs	PacBio_Hippocampus_Rep2	mm10_ERCC_SIRV	chr8	54955183	55060871	+	7	2875	25081	65468	ENSMUSG00000031517.8	ENSMUST00000033915.8	Gpm6a	Gpm6a-201	Known	Known	None	0.15000000596046448	None	None	None	None
m54284U_191212_053548/43975944/ccs	PacBio_Hippocampus_Rep1	mm10_ERCC_SIRV	chr2	156008217	156018283	+	14	1322	6607	601087	ENSMUSG00000005881.13	ENCODEMT000601087	Ergic3	ENCODEMT000601087	Known	NIC	None	0.25	None	None	None	None
m54284U_191213_120042/171442901/ccs	PacBio_Hippocampus_Rep2	mm10_ERCC_SIRV	chr8	54955183	55060867	+	7	2871	25081	65468	ENSMUSG00000031517.8	ENSMUST00000033915.8	Gpm6a	Gpm6a-201	Known	Known	None	0.20000000298023224	None	None	None	None
m54284U_191213_120042/104072808/ccs	PacBio_Hippocampus_Rep2	mm10_ERCC_SIRV	chr10	127263114	127225699	-	29	6058	31906	83717	ENSMUSG00000074657.5	ENSMUST00000099172.4	Kif5a	Kif5a-201	Known	Known	None	0.10000000149011612	None	None	None	None
m54284U_191109_043049/69600437/ccs	PacBio_Cortex_Rep2	mm10_ERCC_SIRV	chr11	117986859	118024012	+	10	2297	34973	92434	ENSMUSG00000017715.11	ENSMUST00000132676.7	Pgs1	Pgs1-203	Known	Known	None	0.15000000596046448	None	None	None	None
m54284U_191107_221739/36440089/ccs	PacBio_Cortex_Rep1	mm10_ERCC_SIRV	chr8	54955184	55060393	+	7	2396	25081	65468	ENSMUSG00000031517.8	ENSMUST00000033915.8	Gpm6a	Gpm6a-201	Known	Known	None	0.3499999940395355	None	None	None	None
m54284U_191213_120042/104793200/ccs	PacBio_Hippocampus_Rep2	mm10_ERCC_SIRV	chr10	127263131	127225699	-	29	6075	31906	83717	ENSMUSG00000074657.5	ENSMUST00000099172.4	Kif5a	Kif5a-201	Known	Known	None	0.10000000149011612	None	None	None	None
m54284U_191107_221739/85066134/ccs	PacBio_Cortex_Rep1	mm10_ERCC_SIRV	chr8	54955184	55060380	+	7	2383	25081	65468	ENSMUSG00000031517.8	ENSMUST00000033915.8	Gpm6a	Gpm6a-201	Known	Known	None	0.4000000059604645	None	None	None	None
m54284U_191212_053548/44040363/ccs	PacBio_Hippocampus_Rep1	mm10_ERCC_SIRV	chr2	156008217	156018280	+	14	1319	6607	601087	ENSMUSG00000005881.13	ENCODEMT000601087	Ergic3	ENCODEMT000601087	Known	NIC	None	0.25	None	None	None	None
m54284U_191213_120042/105056998/ccs	PacBio_Hippocampus_Rep2	mm10_ERCC_SIRV	chr10	127228177	127225699	-	1	2479	31906	600747	ENSMUSG00000074657.5	ENCODEMT000600747	Kif5a	ENCODEMT000600747	Known	Genomic	None	0.10000000149011612	None	None	None	None
m54284U_191107_221739/86966622/ccs	PacBio_Cortex_Rep1	mm10_ERCC_SIRV	chr8	54955184	55060138	+	7	2141	25081	65468	ENSMUSG00000031517.8	ENSMUST00000033915.8	Gpm6a	Gpm6a-201	Known	Known	None	0.550000011920929	None	None	None	None
m54284U_191109_043049/89720923/ccs	PacBio_Cortex_Rep2	mm10_ERCC_SIRV	chr11	117986859	118024009	+	10	2294	34973	92434	ENSMUSG00000017715.11	ENSMUST00000132676.7	Pgs1	Pgs1-203	Known	Known	None	0.10000000149011612	None	None	None	None
m54284U_191107_221739/86968652/ccs	PacBio_Cortex_Rep1	mm10_ERCC_SIRV	chr8	54955184	55060876	+	7	2879	25081	65468	ENSMUSG00000031517.8	ENSMUST00000033915.8	Gpm6a	Gpm6a-201	Known	Known	None	0.10000000149011612	None	None	None	None
m54284U_191212_053548/46336412/ccs	PacBio_Hippocampus_Rep1	mm10_ERCC_SIRV	chr2	156008217	156018283	+	14	1322	6607	601087	ENSMUSG00000005881.13	ENCODEMT000601087	Ergic3	ENCODEMT000601087	Known	NIC	None	0.25	None	None	None	None
m54284U_191213_120042/105841545/ccs	PacBio_Hippocampus_Rep2	mm10_ERCC_SIRV	chr10	127237905	127225699	-	14	4107	31906	600751	ENSMUSG00000074657.5	ENCODEMT000600751	Kif5a	ENCODEMT000600751	Known	ISM	Suffix	0.10000000149011612	None	None	None	None
m54284U_191107_221739/108791799/ccs	PacBio_Cortex_Rep1	mm10_ERCC_SIRV	chr8	54955184	55060381	+	7	2384	25081	65468	ENSMUSG00000031517.8	ENSMUST00000033915.8	Gpm6a	Gpm6a-201	Known	Known	None	0.4000000059604645	None	None	None	None
m54284U_191109_043049/93456918/ccs	PacBio_Cortex_Rep2	mm10_ERCC_SIRV	chr11	117986859	118024009	+	10	2294	34973	92434	ENSMUSG00000017715.11	ENSMUST00000132676.7	Pgs1	Pgs1-203	Known	Known	None	0.10000000149011612	None	None	None	None
m54284U_191109_043049/5179236/ccs	PacBio_Cortex_Rep2	mm10_ERCC_SIRV	chr8	54955184	55060380	+	7	2383	25081	65468	ENSMUSG00000031517.8	ENSMUST00000033915.8	Gpm6a	Gpm6a-201	Known	Known	None	0.4000000059604645	None	None	None	None
m54284U_191213_120042/105841675/ccs	PacBio_Hippocampus_Rep2	mm10_ERCC_SIRV	chr10	127245854	127225700	-	23	5341	31906	600783	ENSMUSG00000074657.5	ENCODEMT000600783	Kif5a	ENCODEMT000600783	Known	ISM	Suffix	0.10000000149011612	None	None	None	None
m54284U_191212_053548/58788240/ccs	PacBio_Hippocampus_Rep1	mm10_ERCC_SIRV	chr2	156008113	156018277	+	13	1307	6607	17550	ENSMUSG00000005881.13	ENSMUST00000006035.12	Ergic3	Ergic3-201	Known	Known	None	0.25	None	None	None	None
m54284U_191109_043049/50331976/ccs	PacBio_Cortex_Rep2	mm10_ERCC_SIRV	chr8	54955184	55060592	+	7	2595	25081	65468	ENSMUSG00000031517.8	ENSMUST00000033915.8	Gpm6a	Gpm6a-201	Known	Known	None	0.25	None	None	None	None
m54284U_191109_043049/98762923/ccs	PacBio_Cortex_Rep2	mm10_ERCC_SIRV	chr11	117986859	118024011	+	10	2296	34973	92434	ENSMUSG00000017715.11	ENSMUST00000132676.7	Pgs1	Pgs1-203	Known	Known	None	0.15000000596046448	None	None	None	None
m54284U_191109_043049/138152282/ccs	PacBio_Cortex_Rep2	mm10_ERCC_SIRV	chr8	54955184	55060871	+	7	2874	25081	65468	ENSMUSG00000031517.8	ENSMUST00000033915.8	Gpm6a	Gpm6a-201	Known	Known	None	0.15000000596046448	None	None	None	None
m54284U_191109_043049/133104721/ccs	PacBio_Cortex_Rep2	mm10_ERCC_SIRV	chr11	117986859	118118281	+	10	3460	34973	601367	ENSMUSG00000017715.11	ENCODEMT000601367	Pgs1	ENCODEMT000601367	Known	NIC	None	0.15000000596046448	None	None	None	None
m54284U_191213_120042/105974425/ccs	PacBio_Hippocampus_Rep2	mm10_ERCC_SIRV	chr10	127263089	127225699	-	29	6033	31906	83717	ENSMUSG00000074657.5	ENSMUST00000099172.4	Kif5a	Kif5a-201	Known	Known	None	0.10000000149011612	None	None	None	None
m54284U_191109_043049/143591544/ccs	PacBio_Cortex_Rep2	mm10_ERCC_SIRV	chr8	54955184	55060860	+	7	2863	25081	65468	ENSMUSG00000031517.8	ENSMUST00000033915.8	Gpm6a	Gpm6a-201	Known	Known	None	0.15000000596046448	None	None	None	None
m54284U_191212_053548/88999136/ccs	PacBio_Hippocampus_Rep1	mm10_ERCC_SIRV	chr2	156008113	156018276	+	13	1306	6607	17550	ENSMUSG00000005881.13	ENSMUST00000006035.12	Ergic3	Ergic3-201	Known	Known	None	0.20000000298023224	None	None	None	None
m54284U_191213_120042/106760475/ccs	PacBio_Hippocampus_Rep2	mm10_ERCC_SIRV	chr10	127263139	127225699	-	29	6083	31906	83717	ENSMUSG00000074657.5	ENSMUST00000099172.4	Kif5a	Kif5a-201	Known	Known	None	0.10000000149011612	None	None	None	None
m54284U_191109_043049/178324905/ccs	PacBio_Cortex_Rep2	mm10_ERCC_SIRV	chr8	54955184	55060382	+	7	2385	25081	65468	ENSMUSG00000031517.8	ENSMUST00000033915.8	Gpm6a	Gpm6a-201	Known	Known	None	0.44999998807907104	None	None	None	None
m54284U_191109_043049/136184045/ccs	PacBio_Cortex_Rep2	mm10_ERCC_SIRV	chr11	117986859	118024009	+	10	2294	34973	92434	ENSMUSG00000017715.11	ENSMUST00000132676.7	Pgs1	Pgs1-203	Known	Known	None	0.10000000149011612	None	None	None	None
m54284U_191213_120042/107087520/ccs	PacBio_Hippocampus_Rep2	mm10_ERCC_SIRV	chr10	127263115	127225699	-	29	6059	31906	83717	ENSMUSG00000074657.5	ENSMUST00000099172.4	Kif5a	Kif5a-201	Known	Known	None	0.10000000149011612	None	None	None	None
m54284U_191212_053548/3867510/ccs	PacBio_Hippocampus_Rep1	mm10_ERCC_SIRV	chr8	54955184	55060054	+	7	2064	25081	65468	ENSMUSG00000031517.8	ENSMUST00000033915.8	Gpm6a	Gpm6a-201	Known	Known	None	0.25	None	None	None	None
m54284U_191212_053548/9832920/ccs	PacBio_Hippocampus_Rep1	mm10_ERCC_SIRV	chr8	54955184	55060870	+	8	2899	25081	601368	ENSMUSG00000031517.8	ENCODEMT000601368	Gpm6a	ENCODEMT000601368	Known	NNC	None	0.15000000596046448	None	None	None	None
m54284U_191212_053548/106235265/ccs	PacBio_Hippocampus_Rep1	mm10_ERCC_SIRV	chr2	156008217	156018283	+	14	1322	6607	601087	ENSMUSG00000005881.13	ENCODEMT000601087	Ergic3	ENCODEMT000601087	Known	NIC	None	0.25	None	None	None	None
m54284U_191213_120042/107088023/ccs	PacBio_Hippocampus_Rep2	mm10_ERCC_SIRV	chr10	127228170	127225699	-	1	2472	31906	600747	ENSMUSG00000074657.5	ENCODEMT000600747	Kif5a	ENCODEMT000600747	Known	Genomic	None	0.10000000149011612	None	None	None	None
m54284U_191212_053548/36046600/ccs	PacBio_Hippocampus_Rep1	mm10_ERCC_SIRV	chr8	54955184	55060581	+	7	2584	25081	65468	ENSMUSG00000031517.8	ENSMUST00000033915.8	Gpm6a	Gpm6a-201	Known	Known	None	0.4000000059604645	None	None	None	None
m54284U_191109_043049/137233608/ccs	PacBio_Cortex_Rep2	mm10_ERCC_SIRV	chr11	117986859	118024011	+	10	2296	34973	92434	ENSMUSG00000017715.11	ENSMUST00000132676.7	Pgs1	Pgs1-203	Known	Known	None	0.15000000596046448	None	None	None	None
m54284U_191212_053548/48958256/ccs	PacBio_Hippocampus_Rep1	mm10_ERCC_SIRV	chr8	54955184	55060866	+	7	2869	25081	65468	ENSMUSG00000031517.8	ENSMUST00000033915.8	Gpm6a	Gpm6a-201	Known	Known	None	0.15000000596046448	None	None	None	None
m54284U_191212_053548/117900101/ccs	PacBio_Hippocampus_Rep1	mm10_ERCC_SIRV	chr2	156008113	156018276	+	13	1294	6607	17550	ENSMUSG00000005881.13	ENSMUST00000006035.12	Ergic3	Ergic3-201	Known	Known	None	0.20000000298023224	None	None	None	None
m54284U_191213_120042/107153797/ccs	PacBio_Hippocampus_Rep2	mm10_ERCC_SIRV	chr10	127231516	127225699	-	6	3200	31906	600752	ENSMUSG00000074657.5	ENCODEMT000600752	Kif5a	ENCODEMT000600752	Known	ISM	Suffix	0.10000000149011612	None	None	None	None
m54284U_191212_053548/50660639/ccs	PacBio_Hippocampus_Rep1	mm10_ERCC_SIRV	chr8	54955184	55060385	+	7	2388	25081	65468	ENSMUSG00000031517.8	ENSMUST00000033915.8	Gpm6a	Gpm6a-201	Known	Known	None	0.3499999940395355	None	None	None	None
m54284U_191212_053548/49742632/ccs	PacBio_Hippocampus_Rep1	mm10_ERCC_SIRV	chr11	117986859	118024011	+	10	2296	34973	92434	ENSMUSG00000017715.11	ENSMUST00000132676.7	Pgs1	Pgs1-203	Known	Known	None	0.15000000596046448	None	None	None	None
m54284U_191212_053548/89850366/ccs	PacBio_Hippocampus_Rep1	mm10_ERCC_SIRV	chr8	54955184	55060869	+	7	2872	25081	65468	ENSMUSG00000031517.8	ENSMUST00000033915.8	Gpm6a	Gpm6a-201	Known	Known	None	0.15000000596046448	None	None	None	None
m54284U_191213_120042/108135283/ccs	PacBio_Hippocampus_Rep2	mm10_ERCC_SIRV	chr10	127263121	127225699	-	29	6065	31906	83717	ENSMUSG00000074657.5	ENSMUST00000099172.4	Kif5a	Kif5a-201	Known	Known	None	0.10000000149011612	None	None	None	None
m54284U_191212_053548/112132424/ccs	PacBio_Hippocampus_Rep1	mm10_ERCC_SIRV	chr8	54955184	55060584	+	7	2587	25081	65468	ENSMUSG00000031517.8	ENSMUST00000033915.8	Gpm6a	Gpm6a-201	Known	Known	None	0.3499999940395355	None	None	None	None
m54284U_191212_053548/146211868/ccs	PacBio_Hippocampus_Rep1	mm10_ERCC_SIRV	chr2	156008113	156018272	+	13	1297	6607	601369	ENSMUSG00000005881.13	ENCODEMT000601369	Ergic3	ENCODEMT000601369	Known	NIC	None	0.30000001192092896	None	None	None	None
m54284U_191212_053548/117441993/ccs	PacBio_Hippocampus_Rep1	mm10_ERCC_SIRV	chr8	54955184	55060584	+	7	2587	25081	65468	ENSMUSG00000031517.8	ENSMUST00000033915.8	Gpm6a	Gpm6a-201	Known	Known	None	0.3499999940395355	None	None	None	None
m54284U_191213_120042/108136383/ccs	PacBio_Hippocampus_Rep2	mm10_ERCC_SIRV	chr10	127263067	127225699	-	29	6011	31906	83717	ENSMUSG00000074657.5	ENSMUST00000099172.4	Kif5a	Kif5a-201	Known	Known	None	0.10000000149011612	None	None	None	None
m54284U_191212_053548/129041689/ccs	PacBio_Hippocampus_Rep1	mm10_ERCC_SIRV	chr11	117986859	118024011	+	10	2296	34973	92434	ENSMUSG00000017715.11	ENSMUST00000132676.7	Pgs1	Pgs1-203	Known	Known	None	0.15000000596046448	None	None	None	None
m54284U_191213_120042/108265984/ccs	PacBio_Hippocampus_Rep2	mm10_ERCC_SIRV	chr10	127228058	127225699	-	1	2360	31906	600747	ENSMUSG00000074657.5	ENCODEMT000600747	Kif5a	ENCODEMT000600747	Known	Genomic	None	0.10000000149011612	None	None	None	None
m54284U_191212_053548/131661871/ccs	PacBio_Hippocampus_Rep1	mm10_ERCC_SIRV	chr8	54955184	55060590	+	7	2593	25081	65468	ENSMUSG00000031517.8	ENSMUST00000033915.8	Gpm6a	Gpm6a-201	Known	Known	None	0.30000001192092896	None	None	None	None
m54284U_191213_120042/109185528/ccs	PacBio_Hippocampus_Rep2	mm10_ERCC_SIRV	chr10	127226897	127225699	-	1	1199	31906	600747	ENSMUSG00000074657.5	ENCODEMT000600747	Kif5a	ENCODEMT000600747	Known	Genomic	None	0.10000000149011612	None	None	None	None
m54284U_191212_053548/153289634/ccs	PacBio_Hippocampus_Rep1	mm10_ERCC_SIRV	chr2	156008217	156018282	+	14	1321	6607	601087	ENSMUSG00000005881.13	ENCODEMT000601087	Ergic3	ENCODEMT000601087	Known	NIC	None	0.20000000298023224	None	None	None	None
m54284U_191212_053548/145098984/ccs	PacBio_Hippocampus_Rep1	mm10_ERCC_SIRV	chr8	54955184	55060381	+	7	2384	25081	65468	ENSMUSG00000031517.8	ENSMUST00000033915.8	Gpm6a	Gpm6a-201	Known	Known	None	0.4000000059604645	None	None	None	None
m54284U_191212_053548/152567856/ccs	PacBio_Hippocampus_Rep1	mm10_ERCC_SIRV	chr11	117986859	118024011	+	10	2223	34973	92435	ENSMUSG00000017715.11	ENSMUST00000017859.9	Pgs1	Pgs1-201	Known	Known	None	0.15000000596046448	None	None	None	None
m54284U_191213_120042/109316748/ccs	PacBio_Hippocampus_Rep2	mm10_ERCC_SIRV	chr10	127263113	127225699	-	29	6057	31906	83717	ENSMUSG00000074657.5	ENSMUST00000099172.4	Kif5a	Kif5a-201	Known	Known	None	0.10000000149011612	None	None	None	None
m54284U_191212_053548/169542349/ccs	PacBio_Hippocampus_Rep1	mm10_ERCC_SIRV	chr8	54955184	55060874	+	7	2877	25081	65468	ENSMUSG00000031517.8	ENSMUST00000033915.8	Gpm6a	Gpm6a-201	Known	Known	None	0.10000000149011612	None	None	None	None
m54284U_191212_053548/171379534/ccs	PacBio_Hippocampus_Rep1	mm10_ERCC_SIRV	chr8	54955184	55060870	+	7	2873	25081	65468	ENSMUSG00000031517.8	ENSMUST00000033915.8	Gpm6a	Gpm6a-201	Known	Known	None	0.15000000596046448	None	None	None	None
m54284U_191212_053548/154665376/ccs	PacBio_Hippocampus_Rep1	mm10_ERCC_SIRV	chr2	156008117	156018275	+	13	1316	6607	601147	ENSMUSG00000005881.13	ENCODEMT000601147	Ergic3	ENCODEMT000601147	Known	NNC	None	0.20000000298023224	None	None	None	None
m54284U_191213_120042/109381204/ccs	PacBio_Hippocampus_Rep2	mm10_ERCC_SIRV	chr10	127263090	127225699	-	29	6034	31906	83717	ENSMUSG00000074657.5	ENSMUST00000099172.4	Kif5a	Kif5a-201	Known	Known	None	0.10000000149011612	None	None	None	None
m54284U_191213_120042/14484132/ccs	PacBio_Hippocampus_Rep2	mm10_ERCC_SIRV	chr8	54955184	55060584	+	7	2587	25081	65468	ENSMUSG00000031517.8	ENSMUST00000033915.8	Gpm6a	Gpm6a-201	Known	Known	None	0.3499999940395355	None	None	None	None
m54284U_191213_120042/24772912/ccs	PacBio_Hippocampus_Rep2	mm10_ERCC_SIRV	chr11	117986859	118024010	+	10	2289	34973	92434	ENSMUSG00000017715.11	ENSMUST00000132676.7	Pgs1	Pgs1-203	Known	Known	None	0.15000000596046448	None	None	None	None
m54284U_191213_120042/40567076/ccs	PacBio_Hippocampus_Rep2	mm10_ERCC_SIRV	chr8	54955184	55060380	+	7	2383	25081	65468	ENSMUSG00000031517.8	ENSMUST00000033915.8	Gpm6a	Gpm6a-201	Known	Known	None	0.4000000059604645	None	None	None	None
m54284U_191107_221739/17760799/ccs	PacBio_Cortex_Rep1	mm10_ERCC_SIRV	chr2	156008114	156018276	+	13	1305	6607	17550	ENSMUSG00000005881.13	ENSMUST00000006035.12	Ergic3	Ergic3-201	Known	Known	None	0.20000000298023224	None	None	None	None
m54284U_191213_120042/77529553/ccs	PacBio_Hippocampus_Rep2	mm10_ERCC_SIRV	chr8	54955184	55060877	+	7	2880	25081	65468	ENSMUSG00000031517.8	ENSMUST00000033915.8	Gpm6a	Gpm6a-201	Known	Known	None	0.10000000149011612	None	None	None	None
m54284U_191213_120042/109513234/ccs	PacBio_Hippocampus_Rep2	mm10_ERCC_SIRV	chr10	127231551	127225699	-	6	3243	31906	600752	ENSMUSG00000074657.5	ENCODEMT000600752	Kif5a	ENCODEMT000600752	Known	ISM	Suffix	0.10000000149011612	None	None	None	None
m54284U_191213_120042/40304873/ccs	PacBio_Hippocampus_Rep2	mm10_ERCC_SIRV	chr11	117986859	118024011	+	10	2296	34973	92434	ENSMUSG00000017715.11	ENSMUST00000132676.7	Pgs1	Pgs1-203	Known	Known	None	0.15000000596046448	None	None	None	None
m54284U_191213_120042/82576421/ccs	PacBio_Hippocampus_Rep2	mm10_ERCC_SIRV	chr8	54955184	55060380	+	7	2383	25081	65468	ENSMUSG00000031517.8	ENSMUST00000033915.8	Gpm6a	Gpm6a-201	Known	Known	None	0.4000000059604645	None	None	None	None
m54284U_191213_120042/87099529/ccs	PacBio_Hippocampus_Rep2	mm10_ERCC_SIRV	chr8	54955184	55060871	+	7	2897	25081	65468	ENSMUSG00000031517.8	ENSMUST00000033915.8	Gpm6a	Gpm6a-201	Known	Known	None	0.15000000596046448	None	None	None	None
m54284U_191213_120042/109577800/ccs	PacBio_Hippocampus_Rep2	mm10_ERCC_SIRV	chr10	127242148	127225705	-	18	4649	31906	600756	ENSMUSG00000074657.5	ENCODEMT000600756	Kif5a	ENCODEMT000600756	Known	ISM	Suffix	0.10000000149011612	None	None	None	None
m54284U_191107_221739/24118396/ccs	PacBio_Cortex_Rep1	mm10_ERCC_SIRV	chr2	156008114	156018277	+	13	1306	6607	17550	ENSMUSG00000005881.13	ENSMUST00000006035.12	Ergic3	Ergic3-201	Known	Known	None	0.25	None	None	None	None
m54284U_191213_120042/109643640/ccs	PacBio_Hippocampus_Rep2	mm10_ERCC_SIRV	chr10	127226976	127225699	-	1	1278	31906	600747	ENSMUSG00000074657.5	ENCODEMT000600747	Kif5a	ENCODEMT000600747	Known	Genomic	None	0.10000000149011612	None	None	None	None
m54284U_191213_120042/95552959/ccs	PacBio_Hippocampus_Rep2	mm10_ERCC_SIRV	chr8	54955184	55060382	+	7	2385	25081	65468	ENSMUSG00000031517.8	ENSMUST00000033915.8	Gpm6a	Gpm6a-201	Known	Known	None	0.44999998807907104	None	None	None	None
m54284U_191213_120042/52102520/ccs	PacBio_Hippocampus_Rep2	mm10_ERCC_SIRV	chr11	117986859	118024011	+	10	2296	34973	92434	ENSMUSG00000017715.11	ENSMUST00000132676.7	Pgs1	Pgs1-203	Known	Known	None	0.15000000596046448	None	None	None	None
m54284U_191213_120042/109904082/ccs	PacBio_Hippocampus_Rep2	mm10_ERCC_SIRV	chr8	54955184	55060869	+	7	2872	25081	65468	ENSMUSG00000031517.8	ENSMUST00000033915.8	Gpm6a	Gpm6a-201	Known	Known	None	0.15000000596046448	None	None	None	None
m54284U_191213_120042/109839156/ccs	PacBio_Hippocampus_Rep2	mm10_ERCC_SIRV	chr10	127263084	127225699	-	29	6028	31906	83717	ENSMUSG00000074657.5	ENSMUST00000099172.4	Kif5a	Kif5a-201	Known	Known	None	0.10000000149011612	None	None	None	None
m54284U_191107_221739/28837822/ccs	PacBio_Cortex_Rep1	mm10_ERCC_SIRV	chr2	156008218	156018277	+	14	1315	6607	601087	ENSMUSG00000005881.13	ENCODEMT000601087	Ergic3	ENCODEMT000601087	Known	NIC	None	0.30000001192092896	None	None	None	None
m54284U_191213_120042/121702298/ccs	PacBio_Hippocampus_Rep2	mm10_ERCC_SIRV	chr8	54955184	55060590	+	7	2593	25081	65468	ENSMUSG00000031517.8	ENSMUST00000033915.8	Gpm6a	Gpm6a-201	Known	Known	None	0.30000001192092896	None	None	None	None
m54284U_191213_120042/84738073/ccs	PacBio_Hippocampus_Rep2	mm10_ERCC_SIRV	chr11	117986859	118023926	+	10	2211	34973	92434	ENSMUSG00000017715.11	ENSMUST00000132676.7	Pgs1	Pgs1-203	Known	Known	None	0.15000000596046448	None	None	None	None
m54284U_191213_120042/110690723/ccs	PacBio_Hippocampus_Rep2	mm10_ERCC_SIRV	chr10	127263067	127225699	-	29	6011	31906	83717	ENSMUSG00000074657.5	ENSMUST00000099172.4	Kif5a	Kif5a-201	Known	Known	None	0.10000000149011612	None	None	None	None
m54284U_191213_120042/154927496/ccs	PacBio_Hippocampus_Rep2	mm10_ERCC_SIRV	chr8	54955184	55060382	+	7	2385	25081	65468	ENSMUSG00000031517.8	ENSMUST00000033915.8	Gpm6a	Gpm6a-201	Known	Known	None	0.44999998807907104	None	None	None	None
m54284U_191213_120042/178457039/ccs	PacBio_Hippocampus_Rep2	mm10_ERCC_SIRV	chr8	54955184	55060382	+	7	2385	25081	65468	ENSMUSG00000031517.8	ENSMUST00000033915.8	Gpm6a	Gpm6a-201	Known	Known	None	0.44999998807907104	None	None	None	None
m54284U_191107_221739/44239594/ccs	PacBio_Cortex_Rep1	mm10_ERCC_SIRV	chr2	156008114	156018277	+	13	1306	6607	17550	ENSMUSG00000005881.13	ENSMUST00000006035.12	Ergic3	Ergic3-201	Known	Known	None	0.25	None	None	None	None
m54284U_191213_120042/110821856/ccs	PacBio_Hippocampus_Rep2	mm10_ERCC_SIRV	chr10	127263124	127225699	-	29	6068	31906	83717	ENSMUSG00000074657.5	ENSMUST00000099172.4	Kif5a	Kif5a-201	Known	Known	None	0.10000000149011612	None	None	None	None
m54284U_191107_221739/3015568/ccs	PacBio_Cortex_Rep1	mm10_ERCC_SIRV	chr8	54955185	55060858	+	7	2860	25081	65468	ENSMUSG00000031517.8	ENSMUST00000033915.8	Gpm6a	Gpm6a-201	Known	Known	None	0.20000000298023224	None	None	None	None
m54284U_191213_120042/87951488/ccs	PacBio_Hippocampus_Rep2	mm10_ERCC_SIRV	chr11	117986859	118024011	+	10	2296	34973	92434	ENSMUSG00000017715.11	ENSMUST00000132676.7	Pgs1	Pgs1-203	Known	Known	None	0.15000000596046448	None	None	None	None
m54284U_191107_221739/3605512/ccs	PacBio_Cortex_Rep1	mm10_ERCC_SIRV	chr8	54955185	55060382	+	7	2384	25081	65468	ENSMUSG00000031517.8	ENSMUST00000033915.8	Gpm6a	Gpm6a-201	Known	Known	None	0.44999998807907104	None	None	None	None
m54284U_191107_221739/75367387/ccs	PacBio_Cortex_Rep1	mm10_ERCC_SIRV	chr2	156008218	156018283	+	14	1321	6607	601087	ENSMUSG00000005881.13	ENCODEMT000601087	Ergic3	ENCODEMT000601087	Known	NIC	None	0.25	None	None	None	None
m54284U_191107_221739/21891488/ccs	PacBio_Cortex_Rep1	mm10_ERCC_SIRV	chr8	54955185	55060382	+	7	2384	25081	65468	ENSMUSG00000031517.8	ENSMUST00000033915.8	Gpm6a	Gpm6a-201	Known	Known	None	0.44999998807907104	None	None	None	None
m54284U_191213_120042/110953263/ccs	PacBio_Hippocampus_Rep2	mm10_ERCC_SIRV	chr10	127231463	127225699	-	6	3155	31906	600752	ENSMUSG00000074657.5	ENCODEMT000600752	Kif5a	ENCODEMT000600752	Known	ISM	Suffix	0.10000000149011612	None	None	None	None
m54284U_191213_120042/103221311/ccs	PacBio_Hippocampus_Rep2	mm10_ERCC_SIRV	chr11	117986899	118023932	+	10	2219	34973	601332	ENSMUSG00000017715.11	ENCODEMT000601332	Pgs1	ENCODEMT000601332	Known	NNC	None	0.15000000596046448	None	None	None	None
m54284U_191107_221739/28706763/ccs	PacBio_Cortex_Rep1	mm10_ERCC_SIRV	chr8	54955185	55060871	+	7	2873	25081	65468	ENSMUSG00000031517.8	ENSMUST00000033915.8	Gpm6a	Gpm6a-201	Known	Known	None	0.15000000596046448	None	None	None	None
m54284U_191213_120042/111870910/ccs	PacBio_Hippocampus_Rep2	mm10_ERCC_SIRV	chr10	127263114	127225699	-	29	6094	31906	83717	ENSMUSG00000074657.5	ENSMUST00000099172.4	Kif5a	Kif5a-201	Known	Known	None	0.10000000149011612	None	None	None	None
m54284U_191107_221739/78579608/ccs	PacBio_Cortex_Rep1	mm10_ERCC_SIRV	chr2	156008218	156018280	+	14	1318	6607	601087	ENSMUSG00000005881.13	ENCODEMT000601087	Ergic3	ENCODEMT000601087	Known	NIC	None	0.25	None	None	None	None
m54284U_191107_221739/71500112/ccs	PacBio_Cortex_Rep1	mm10_ERCC_SIRV	chr8	54955185	55060858	+	7	2860	25081	65468	ENSMUSG00000031517.8	ENSMUST00000033915.8	Gpm6a	Gpm6a-201	Known	Known	None	0.20000000298023224	None	None	None	None
m54284U_191107_221739/104071735/ccs	PacBio_Cortex_Rep1	mm10_ERCC_SIRV	chr8	54955185	55060380	+	7	2382	25081	65468	ENSMUSG00000031517.8	ENSMUST00000033915.8	Gpm6a	Gpm6a-201	Known	Known	None	0.4000000059604645	None	None	None	None
m54284U_191213_120042/112330936/ccs	PacBio_Hippocampus_Rep2	mm10_ERCC_SIRV	chr10	127263080	127225699	-	29	6024	31906	83717	ENSMUSG00000074657.5	ENSMUST00000099172.4	Kif5a	Kif5a-201	Known	Known	None	0.10000000149011612	None	None	None	None
m54284U_191213_120042/158337633/ccs	PacBio_Hippocampus_Rep2	mm10_ERCC_SIRV	chr11	117986859	118024011	+	10	2296	34973	92434	ENSMUSG00000017715.11	ENSMUST00000132676.7	Pgs1	Pgs1-203	Known	Known	None	0.15000000596046448	None	None	None	None
m54284U_191107_221739/137169402/ccs	PacBio_Cortex_Rep1	mm10_ERCC_SIRV	chr8	54955185	55060871	+	7	2873	25081	65468	ENSMUSG00000031517.8	ENSMUST00000033915.8	Gpm6a	Gpm6a-201	Known	Known	None	0.15000000596046448	None	None	None	None
m54284U_191107_221739/96864039/ccs	PacBio_Cortex_Rep1	mm10_ERCC_SIRV	chr2	156008114	156018276	+	13	1305	6607	17550	ENSMUSG00000005881.13	ENSMUST00000006035.12	Ergic3	Ergic3-201	Known	Known	None	0.20000000298023224	None	None	None	None
m54284U_191107_221739/137955406/ccs	PacBio_Cortex_Rep1	mm10_ERCC_SIRV	chr8	54955185	55060381	+	7	2383	25081	65468	ENSMUSG00000031517.8	ENSMUST00000033915.8	Gpm6a	Gpm6a-201	Known	Known	None	0.4000000059604645	None	None	None	None
m54284U_191213_120042/112527518/ccs	PacBio_Hippocampus_Rep2	mm10_ERCC_SIRV	chr10	127241949	127225699	-	18	4549	31906	601370	ENSMUSG00000074657.5	ENCODEMT000601370	Kif5a	ENCODEMT000601370	Known	ISM	Suffix	0.10000000149011612	None	None	None	None
m54284U_191213_120042/162464386/ccs	PacBio_Hippocampus_Rep2	mm10_ERCC_SIRV	chr11	117986859	118023930	+	10	2215	34973	92434	ENSMUSG00000017715.11	ENSMUST00000132676.7	Pgs1	Pgs1-203	Known	Known	None	0.15000000596046448	None	None	None	None
m54284U_191109_043049/9504784/ccs	PacBio_Cortex_Rep2	mm10_ERCC_SIRV	chr8	54955185	55060858	+	7	2866	25081	65468	ENSMUSG00000031517.8	ENSMUST00000033915.8	Gpm6a	Gpm6a-201	Known	Known	None	0.20000000298023224	None	None	None	None
m54284U_191213_120042/113181728/ccs	PacBio_Hippocampus_Rep2	mm10_ERCC_SIRV	chr10	127263108	127225699	-	29	6052	31906	83717	ENSMUSG00000074657.5	ENSMUST00000099172.4	Kif5a	Kif5a-201	Known	Known	None	0.10000000149011612	None	None	None	None
m54284U_191107_221739/121177663/ccs	PacBio_Cortex_Rep1	mm10_ERCC_SIRV	chr2	156008114	156018277	+	10	2920	6607	601371	ENSMUSG00000005881.13	ENCODEMT000601371	Ergic3	ENCODEMT000601371	Known	NIC	None	0.25	None	None	None	None
m54284U_191109_043049/12585323/ccs	PacBio_Cortex_Rep2	mm10_ERCC_SIRV	chr8	54955185	55060869	+	7	2853	25081	65468	ENSMUSG00000031517.8	ENSMUST00000033915.8	Gpm6a	Gpm6a-201	Known	Known	None	0.15000000596046448	None	None	None	None
m54284U_191213_120042/114098391/ccs	PacBio_Hippocampus_Rep2	mm10_ERCC_SIRV	chr10	127227148	127225699	-	1	1450	31906	600747	ENSMUSG00000074657.5	ENCODEMT000600747	Kif5a	ENCODEMT000600747	Known	Genomic	None	0.10000000149011612	None	None	None	None
m54284U_191109_043049/20252678/ccs	PacBio_Cortex_Rep2	mm10_ERCC_SIRV	chr8	54955185	55060380	+	7	2382	25081	65468	ENSMUSG00000031517.8	ENSMUST00000033915.8	Gpm6a	Gpm6a-201	Known	Known	None	0.4000000059604645	None	None	None	None
m54284U_191107_221739/28573834/ccs	PacBio_Cortex_Rep1	mm10_ERCC_SIRV	chr11	117986860	118024011	+	10	2295	34973	92434	ENSMUSG00000017715.11	ENSMUST00000132676.7	Pgs1	Pgs1-203	Known	Known	None	0.15000000596046448	None	None	None	None
m54284U_191109_043049/27591047/ccs	PacBio_Cortex_Rep2	mm10_ERCC_SIRV	chr8	54955185	55060865	+	7	2867	25081	65468	ENSMUSG00000031517.8	ENSMUST00000033915.8	Gpm6a	Gpm6a-201	Known	Known	None	0.15000000596046448	None	None	None	None
m54284U_191213_120042/114100148/ccs	PacBio_Hippocampus_Rep2	mm10_ERCC_SIRV	chr10	127263139	127225699	-	29	6083	31906	83717	ENSMUSG00000074657.5	ENSMUST00000099172.4	Kif5a	Kif5a-201	Known	Known	None	0.10000000149011612	None	None	None	None
m54284U_191107_221739/128713862/ccs	PacBio_Cortex_Rep1	mm10_ERCC_SIRV	chr2	156008218	156018280	+	14	1318	6607	601087	ENSMUSG00000005881.13	ENCODEMT000601087	Ergic3	ENCODEMT000601087	Known	NIC	None	0.25	None	None	None	None
m54284U_191109_043049/55839517/ccs	PacBio_Cortex_Rep2	mm10_ERCC_SIRV	chr8	54955185	55060853	+	7	2855	25081	65468	ENSMUSG00000031517.8	ENSMUST00000033915.8	Gpm6a	Gpm6a-201	Known	Known	None	0.15000000596046448	None	None	None	None
m54284U_191109_043049/101845049/ccs	PacBio_Cortex_Rep2	mm10_ERCC_SIRV	chr11	117986860	118024010	+	10	2275	34973	92434	ENSMUSG00000017715.11	ENSMUST00000132676.7	Pgs1	Pgs1-203	Known	Known	None	0.15000000596046448	None	None	None	None
m54284U_191213_120042/115016165/ccs	PacBio_Hippocampus_Rep2	mm10_ERCC_SIRV	chr10	127263090	127225699	-	29	6034	31906	83717	ENSMUSG00000074657.5	ENSMUST00000099172.4	Kif5a	Kif5a-201	Known	Known	None	0.10000000149011612	None	None	None	None
m54284U_191109_043049/89589310/ccs	PacBio_Cortex_Rep2	mm10_ERCC_SIRV	chr8	54955185	55060397	+	7	2399	25081	65468	ENSMUSG00000031517.8	ENSMUST00000033915.8	Gpm6a	Gpm6a-201	Known	Known	None	0.3499999940395355	None	None	None	None
m54284U_191109_043049/116457625/ccs	PacBio_Cortex_Rep2	mm10_ERCC_SIRV	chr8	54955185	55060382	+	7	2384	25081	65468	ENSMUSG00000031517.8	ENSMUST00000033915.8	Gpm6a	Gpm6a-201	Known	Known	None	0.44999998807907104	None	None	None	None
m54284U_191213_120042/115672515/ccs	PacBio_Hippocampus_Rep2	mm10_ERCC_SIRV	chr10	127263139	127225699	-	29	6083	31906	83717	ENSMUSG00000074657.5	ENSMUST00000099172.4	Kif5a	Kif5a-201	Known	Known	None	0.10000000149011612	None	None	None	None
m54284U_191107_221739/129827669/ccs	PacBio_Cortex_Rep1	mm10_ERCC_SIRV	chr2	156008114	156018275	+	13	1304	6607	17550	ENSMUSG00000005881.13	ENSMUST00000006035.12	Ergic3	Ergic3-201	Known	Known	None	0.20000000298023224	None	None	None	None
m54284U_191213_120042/115802905/ccs	PacBio_Hippocampus_Rep2	mm10_ERCC_SIRV	chr10	127228073	127225699	-	1	2375	31906	600747	ENSMUSG00000074657.5	ENCODEMT000600747	Kif5a	ENCODEMT000600747	Known	Genomic	None	0.10000000149011612	None	None	None	None
m54284U_191109_043049/136840343/ccs	PacBio_Cortex_Rep2	mm10_ERCC_SIRV	chr8	54955185	55060382	+	7	2384	25081	65468	ENSMUSG00000031517.8	ENSMUST00000033915.8	Gpm6a	Gpm6a-201	Known	Known	None	0.44999998807907104	None	None	None	None
m54284U_191109_043049/102171554/ccs	PacBio_Cortex_Rep2	mm10_ERCC_SIRV	chr11	117986860	118023926	+	10	2210	34973	92434	ENSMUSG00000017715.11	ENSMUST00000132676.7	Pgs1	Pgs1-203	Known	Known	None	0.15000000596046448	None	None	None	None
m54284U_191109_043049/137497263/ccs	PacBio_Cortex_Rep2	mm10_ERCC_SIRV	chr8	54955185	55060870	+	7	2872	25081	65468	ENSMUSG00000031517.8	ENSMUST00000033915.8	Gpm6a	Gpm6a-201	Known	Known	None	0.15000000596046448	None	None	None	None
m54284U_191213_120042/116590913/ccs	PacBio_Hippocampus_Rep2	mm10_ERCC_SIRV	chr10	127263076	127225699	-	29	6020	31906	83717	ENSMUSG00000074657.5	ENSMUST00000099172.4	Kif5a	Kif5a-201	Known	Known	None	0.10000000149011612	None	None	None	None
m54284U_191107_221739/150865957/ccs	PacBio_Cortex_Rep1	mm10_ERCC_SIRV	chr2	156008218	156018283	+	14	1321	6607	601087	ENSMUSG00000005881.13	ENCODEMT000601087	Ergic3	ENCODEMT000601087	Known	NIC	None	0.25	None	None	None	None
m54284U_191109_043049/138217067/ccs	PacBio_Cortex_Rep2	mm10_ERCC_SIRV	chr8	54955185	55060870	+	7	2872	25081	65468	ENSMUSG00000031517.8	ENSMUST00000033915.8	Gpm6a	Gpm6a-201	Known	Known	None	0.15000000596046448	None	None	None	None
m54284U_191109_043049/117638159/ccs	PacBio_Cortex_Rep2	mm10_ERCC_SIRV	chr11	117986860	118024011	+	10	2295	34973	92434	ENSMUSG00000017715.11	ENSMUST00000132676.7	Pgs1	Pgs1-203	Known	Known	None	0.15000000596046448	None	None	None	None
m54284U_191213_120042/119210122/ccs	PacBio_Hippocampus_Rep2	mm10_ERCC_SIRV	chr10	127263092	127225699	-	29	6036	31906	83717	ENSMUSG00000074657.5	ENSMUST00000099172.4	Kif5a	Kif5a-201	Known	Known	None	0.10000000149011612	None	None	None	None
m54284U_191109_043049/150340202/ccs	PacBio_Cortex_Rep2	mm10_ERCC_SIRV	chr8	54955185	55060382	+	7	2384	25081	65468	ENSMUSG00000031517.8	ENSMUST00000033915.8	Gpm6a	Gpm6a-201	Known	Known	None	0.44999998807907104	None	None	None	None
m54284U_191109_043049/163512777/ccs	PacBio_Cortex_Rep2	mm10_ERCC_SIRV	chr8	54955185	55060382	+	7	2384	25081	65468	ENSMUSG00000031517.8	ENSMUST00000033915.8	Gpm6a	Gpm6a-201	Known	Known	None	0.44999998807907104	None	None	None	None
m54284U_191107_221739/154732583/ccs	PacBio_Cortex_Rep1	mm10_ERCC_SIRV	chr2	156008218	156018283	+	14	1321	6607	601087	ENSMUSG00000005881.13	ENCODEMT000601087	Ergic3	ENCODEMT000601087	Known	NIC	None	0.25	None	None	None	None
m54284U_191212_053548/9437476/ccs	PacBio_Hippocampus_Rep1	mm10_ERCC_SIRV	chr11	117986860	118023926	+	10	2210	34973	92434	ENSMUSG00000017715.11	ENSMUST00000132676.7	Pgs1	Pgs1-203	Known	Known	None	0.15000000596046448	None	None	None	None
m54284U_191109_043049/173670932/ccs	PacBio_Cortex_Rep2	mm10_ERCC_SIRV	chr8	54955185	55060870	+	7	2872	25081	65468	ENSMUSG00000031517.8	ENSMUST00000033915.8	Gpm6a	Gpm6a-201	Known	Known	None	0.15000000596046448	None	None	None	None
m54284U_191212_053548/10094468/ccs	PacBio_Hippocampus_Rep1	mm10_ERCC_SIRV	chr8	54955185	55060385	+	7	2387	25081	65468	ENSMUSG00000031517.8	ENSMUST00000033915.8	Gpm6a	Gpm6a-201	Known	Known	None	0.3499999940395355	None	None	None	None
m54284U_191213_120042/119669906/ccs	PacBio_Hippocampus_Rep2	mm10_ERCC_SIRV	chr10	127229884	127225703	-	2	2771	31906	600766	ENSMUSG00000074657.5	ENCODEMT000600766	Kif5a	ENCODEMT000600766	Known	ISM	Suffix	0.10000000149011612	None	None	None	None
m54284U_191107_221739/169869569/ccs	PacBio_Cortex_Rep1	mm10_ERCC_SIRV	chr2	156008218	156018283	+	14	1321	6607	601087	ENSMUSG00000005881.13	ENCODEMT000601087	Ergic3	ENCODEMT000601087	Known	NIC	None	0.25	None	None	None	None
m54284U_191212_053548/12714068/ccs	PacBio_Hippocampus_Rep1	mm10_ERCC_SIRV	chr8	54955185	55060871	+	7	2873	25081	65468	ENSMUSG00000031517.8	ENSMUST00000033915.8	Gpm6a	Gpm6a-201	Known	Known	None	0.15000000596046448	None	None	None	None
m54284U_191213_120042/26871838/ccs	PacBio_Hippocampus_Rep2	mm10_ERCC_SIRV	chr11	117986888	118024011	+	10	2181	34973	601354	ENSMUSG00000017715.11	ENCODEMT000601354	Pgs1	ENCODEMT000601354	Known	NIC	None	0.15000000596046448	None	None	None	None
m54284U_191213_120042/118295295/ccs	PacBio_Hippocampus_Rep2	mm10_ERCC_SIRV	chr11	117986860	118024009	+	10	2297	34973	601372	ENSMUSG00000017715.11	ENCODEMT000601372	Pgs1	ENCODEMT000601372	Known	NNC	None	0.10000000149011612	None	None	None	None
m54284U_191213_120042/120259962/ccs	PacBio_Hippocampus_Rep2	mm10_ERCC_SIRV	chr10	127242222	127225705	-	18	4723	31906	600756	ENSMUSG00000074657.5	ENCODEMT000600756	Kif5a	ENCODEMT000600756	Known	ISM	Suffix	0.10000000149011612	None	None	None	None
m54284U_191212_053548/39715049/ccs	PacBio_Hippocampus_Rep1	mm10_ERCC_SIRV	chr8	54955185	55060869	+	7	2871	25081	65468	ENSMUSG00000031517.8	ENSMUST00000033915.8	Gpm6a	Gpm6a-201	Known	Known	None	0.15000000596046448	None	None	None	None
m54284U_191213_120042/120457747/ccs	PacBio_Hippocampus_Rep2	mm10_ERCC_SIRV	chr10	127227003	127225699	-	1	1305	31906	600747	ENSMUSG00000074657.5	ENCODEMT000600747	Kif5a	ENCODEMT000600747	Known	Genomic	None	0.10000000149011612	None	None	None	None
m54284U_191107_221739/170591356/ccs	PacBio_Cortex_Rep1	mm10_ERCC_SIRV	chr2	156008218	156018283	+	14	1321	6607	601087	ENSMUSG00000005881.13	ENCODEMT000601087	Ergic3	ENCODEMT000601087	Known	NIC	None	0.25	None	None	None	None
m54284U_191212_053548/50268241/ccs	PacBio_Hippocampus_Rep1	mm10_ERCC_SIRV	chr8	54955185	55060590	+	7	2592	25081	65468	ENSMUSG00000031517.8	ENSMUST00000033915.8	Gpm6a	Gpm6a-201	Known	Known	None	0.30000001192092896	None	None	None	None
m54284U_191212_053548/60229348/ccs	PacBio_Hippocampus_Rep1	mm10_ERCC_SIRV	chr8	54955185	55060867	+	7	2869	25081	65468	ENSMUSG00000031517.8	ENSMUST00000033915.8	Gpm6a	Gpm6a-201	Known	Known	None	0.20000000298023224	None	None	None	None
m54284U_191213_120042/120717926/ccs	PacBio_Hippocampus_Rep2	mm10_ERCC_SIRV	chr10	127248317	127225700	-	28	5698	31906	600789	ENSMUSG00000074657.5	ENCODEMT000600789	Kif5a	ENCODEMT000600789	Known	ISM	Suffix	0.10000000149011612	None	None	None	None
m54284U_191213_120042/130550146/ccs	PacBio_Hippocampus_Rep2	mm10_ERCC_SIRV	chr11	117986900	118024010	+	9	2146	34973	601334	ENSMUSG00000017715.11	ENCODEMT000601334	Pgs1	ENCODEMT000601334	Known	NIC	None	0.15000000596046448	None	None	None	None
m54284U_191212_053548/88409746/ccs	PacBio_Hippocampus_Rep1	mm10_ERCC_SIRV	chr8	54955185	55060877	+	7	2879	25081	65468	ENSMUSG00000031517.8	ENSMUST00000033915.8	Gpm6a	Gpm6a-201	Known	Known	None	0.10000000149011612	None	None	None	None
m54284U_191109_043049/25101820/ccs	PacBio_Cortex_Rep2	mm10_ERCC_SIRV	chr2	156008218	156018282	+	14	1320	6607	601087	ENSMUSG00000005881.13	ENCODEMT000601087	Ergic3	ENCODEMT000601087	Known	NIC	None	0.20000000298023224	None	None	None	None
m54284U_191213_120042/120719323/ccs	PacBio_Hippocampus_Rep2	mm10_ERCC_SIRV	chr10	127263083	127225699	-	29	6027	31906	83717	ENSMUSG00000074657.5	ENSMUST00000099172.4	Kif5a	Kif5a-201	Known	Known	None	0.10000000149011612	None	None	None	None
m54284U_191212_053548/109185503/ccs	PacBio_Hippocampus_Rep1	mm10_ERCC_SIRV	chr8	54955185	55060866	+	7	2868	25081	65468	ENSMUSG00000031517.8	ENSMUST00000033915.8	Gpm6a	Gpm6a-201	Known	Known	None	0.15000000596046448	None	None	None	None
m54284U_191212_053548/114952522/ccs	PacBio_Hippocampus_Rep1	mm10_ERCC_SIRV	chr8	54955185	55060386	+	7	2388	25081	65468	ENSMUSG00000031517.8	ENSMUST00000033915.8	Gpm6a	Gpm6a-201	Known	Known	None	0.3499999940395355	None	None	None	None
m54284U_191213_120042/121636066/ccs	PacBio_Hippocampus_Rep2	mm10_ERCC_SIRV	chr10	127263032	127225700	-	29	6091	31906	600781	ENSMUSG00000074657.5	ENCODEMT000600781	Kif5a	ENCODEMT000600781	Known	NNC	None	0.10000000149011612	None	None	None	None
m54284U_191213_120042/170853489/ccs	PacBio_Hippocampus_Rep2	mm10_ERCC_SIRV	chr11	117986860	118024009	+	10	2293	34973	92434	ENSMUSG00000017715.11	ENSMUST00000132676.7	Pgs1	Pgs1-203	Known	Known	None	0.10000000149011612	None	None	None	None
m54284U_191109_043049/43387256/ccs	PacBio_Cortex_Rep2	mm10_ERCC_SIRV	chr2	156008218	156018283	+	14	1321	6607	601087	ENSMUSG00000005881.13	ENCODEMT000601087	Ergic3	ENCODEMT000601087	Known	NIC	None	0.25	None	None	None	None
m54284U_191213_120042/121899868/ccs	PacBio_Hippocampus_Rep2	mm10_ERCC_SIRV	chr10	127228071	127225699	-	1	2373	31906	600747	ENSMUSG00000074657.5	ENCODEMT000600747	Kif5a	ENCODEMT000600747	Known	Genomic	None	0.10000000149011612	None	None	None	None
m54284U_191212_053548/124453736/ccs	PacBio_Hippocampus_Rep1	mm10_ERCC_SIRV	chr8	54955185	55060382	+	7	2384	25081	65468	ENSMUSG00000031517.8	ENSMUST00000033915.8	Gpm6a	Gpm6a-201	Known	Known	None	0.44999998807907104	None	None	None	None
m54284U_191213_120042/122029143/ccs	PacBio_Hippocampus_Rep2	mm10_ERCC_SIRV	chr10	127228074	127225699	-	1	2376	31906	600747	ENSMUSG00000074657.5	ENCODEMT000600747	Kif5a	ENCODEMT000600747	Known	Genomic	None	0.10000000149011612	None	None	None	None
m54284U_191212_053548/124715890/ccs	PacBio_Hippocampus_Rep1	mm10_ERCC_SIRV	chr8	54955185	55060869	+	7	2871	25081	65468	ENSMUSG00000031517.8	ENSMUST00000033915.8	Gpm6a	Gpm6a-201	Known	Known	None	0.15000000596046448	None	None	None	None
m54284U_191213_120042/172100112/ccs	PacBio_Hippocampus_Rep2	mm10_ERCC_SIRV	chr11	117986860	118024011	+	10	2295	34973	92434	ENSMUSG00000017715.11	ENSMUST00000132676.7	Pgs1	Pgs1-203	Known	Known	None	0.15000000596046448	None	None	None	None
m54284U_191212_053548/136118401/ccs	PacBio_Hippocampus_Rep1	mm10_ERCC_SIRV	chr8	54955185	55060855	+	7	2857	25081	65468	ENSMUSG00000031517.8	ENSMUST00000033915.8	Gpm6a	Gpm6a-201	Known	Known	None	0.15000000596046448	None	None	None	None
m54284U_191109_043049/56689330/ccs	PacBio_Cortex_Rep2	mm10_ERCC_SIRV	chr2	156008114	156018277	+	13	1306	6607	17550	ENSMUSG00000005881.13	ENSMUST00000006035.12	Ergic3	Ergic3-201	Known	Known	None	0.25	None	None	None	None
m54284U_191107_221739/100468281/ccs	PacBio_Cortex_Rep1	mm10_ERCC_SIRV	chr11	117986861	118024011	+	9	1952	34973	601373	ENSMUSG00000017715.11	ENCODEMT000601373	Pgs1	ENCODEMT000601373	Known	NNC	None	0.15000000596046448	None	None	None	None
m54284U_191213_120042/122160602/ccs	PacBio_Hippocampus_Rep2	mm10_ERCC_SIRV	chr10	127242193	127225705	-	18	4694	31906	600756	ENSMUSG00000074657.5	ENCODEMT000600756	Kif5a	ENCODEMT000600756	Known	ISM	Suffix	0.10000000149011612	None	None	None	None
m54284U_191212_053548/151914253/ccs	PacBio_Hippocampus_Rep1	mm10_ERCC_SIRV	chr8	54955185	55060380	+	7	2382	25081	65468	ENSMUSG00000031517.8	ENSMUST00000033915.8	Gpm6a	Gpm6a-201	Known	Known	None	0.4000000059604645	None	None	None	None
m54284U_191212_053548/173147827/ccs	PacBio_Hippocampus_Rep1	mm10_ERCC_SIRV	chr8	54955185	55060871	+	7	2873	25081	65468	ENSMUSG00000031517.8	ENSMUST00000033915.8	Gpm6a	Gpm6a-201	Known	Known	None	0.15000000596046448	None	None	None	None
m54284U_191213_120042/122290891/ccs	PacBio_Hippocampus_Rep2	mm10_ERCC_SIRV	chr10	127263138	127225699	-	29	6082	31906	83717	ENSMUSG00000074657.5	ENSMUST00000099172.4	Kif5a	Kif5a-201	Known	Known	None	0.10000000149011612	None	None	None	None
m54284U_191109_043049/58655924/ccs	PacBio_Cortex_Rep2	mm10_ERCC_SIRV	chr2	156008218	156018280	+	14	1318	6607	601087	ENSMUSG00000005881.13	ENCODEMT000601087	Ergic3	ENCODEMT000601087	Known	NIC	None	0.25	None	None	None	None
m54284U_191109_043049/66913988/ccs	PacBio_Cortex_Rep2	mm10_ERCC_SIRV	chr11	117986861	118024011	+	10	2294	34973	92434	ENSMUSG00000017715.11	ENSMUST00000132676.7	Pgs1	Pgs1-203	Known	Known	None	0.15000000596046448	None	None	None	None
m54284U_191213_120042/15663250/ccs	PacBio_Hippocampus_Rep2	mm10_ERCC_SIRV	chr8	54955185	55060382	+	7	2384	25081	65468	ENSMUSG00000031517.8	ENSMUST00000033915.8	Gpm6a	Gpm6a-201	Known	Known	None	0.44999998807907104	None	None	None	None
m54284U_191213_120042/48433762/ccs	PacBio_Hippocampus_Rep2	mm10_ERCC_SIRV	chr8	54955185	55060380	+	7	2382	25081	65468	ENSMUSG00000031517.8	ENSMUST00000033915.8	Gpm6a	Gpm6a-201	Known	Known	None	0.4000000059604645	None	None	None	None
m54284U_191213_120042/123536029/ccs	PacBio_Hippocampus_Rep2	mm10_ERCC_SIRV	chr10	127231516	127225699	-	6	3208	31906	600752	ENSMUSG00000074657.5	ENCODEMT000600752	Kif5a	ENCODEMT000600752	Known	ISM	Suffix	0.10000000149011612	None	None	None	None
m54284U_191213_120042/72223274/ccs	PacBio_Hippocampus_Rep2	mm10_ERCC_SIRV	chr8	54955185	55060382	+	7	2384	25081	65468	ENSMUSG00000031517.8	ENSMUST00000033915.8	Gpm6a	Gpm6a-201	Known	Known	None	0.44999998807907104	None	None	None	None
m54284U_191109_043049/71762929/ccs	PacBio_Cortex_Rep2	mm10_ERCC_SIRV	chr2	156008218	156018282	+	14	1320	6607	601087	ENSMUSG00000005881.13	ENCODEMT000601087	Ergic3	ENCODEMT000601087	Known	NIC	None	0.20000000298023224	None	None	None	None
m54284U_191109_043049/97386942/ccs	PacBio_Cortex_Rep2	mm10_ERCC_SIRV	chr11	117986861	118024011	+	10	2294	34973	92434	ENSMUSG00000017715.11	ENSMUST00000132676.7	Pgs1	Pgs1-203	Known	Known	None	0.15000000596046448	None	None	None	None
m54284U_191109_043049/79235930/ccs	PacBio_Cortex_Rep2	mm10_ERCC_SIRV	chr2	156008114	156018275	+	13	1291	6607	601374	ENSMUSG00000005881.13	ENCODEMT000601374	Ergic3	ENCODEMT000601374	Known	NNC	None	0.20000000298023224	None	None	None	None
m54284U_191213_120042/75760835/ccs	PacBio_Hippocampus_Rep2	mm10_ERCC_SIRV	chr8	54955185	55060870	+	7	2872	25081	65468	ENSMUSG00000031517.8	ENSMUST00000033915.8	Gpm6a	Gpm6a-201	Known	Known	None	0.15000000596046448	None	None	None	None
m54284U_191213_120042/123863482/ccs	PacBio_Hippocampus_Rep2	mm10_ERCC_SIRV	chr10	127263102	127225699	-	29	6046	31906	83717	ENSMUSG00000074657.5	ENSMUST00000099172.4	Kif5a	Kif5a-201	Known	Known	None	0.10000000149011612	None	None	None	None
m54284U_191213_120042/80086538/ccs	PacBio_Hippocampus_Rep2	mm10_ERCC_SIRV	chr8	54955185	55060854	+	7	2856	25081	65468	ENSMUSG00000031517.8	ENSMUST00000033915.8	Gpm6a	Gpm6a-201	Known	Known	None	0.15000000596046448	None	None	None	None
m54284U_191213_120042/84607527/ccs	PacBio_Hippocampus_Rep2	mm10_ERCC_SIRV	chr8	54955185	55060869	+	7	2871	25081	65468	ENSMUSG00000031517.8	ENSMUST00000033915.8	Gpm6a	Gpm6a-201	Known	Known	None	0.15000000596046448	None	None	None	None
m54284U_191213_120042/123929008/ccs	PacBio_Hippocampus_Rep2	mm10_ERCC_SIRV	chr10	127263116	127225699	-	29	6060	31906	83717	ENSMUSG00000074657.5	ENSMUST00000099172.4	Kif5a	Kif5a-201	Known	Known	None	0.10000000149011612	None	None	None	None
m54284U_191107_221739/2819512/ccs	PacBio_Cortex_Rep1	mm10_ERCC_SIRV	chr11	117986902	118024010	+	9	2144	34973	601334	ENSMUSG00000017715.11	ENCODEMT000601334	Pgs1	ENCODEMT000601334	Known	NIC	None	0.15000000596046448	None	None	None	None
m54284U_191109_043049/123996674/ccs	PacBio_Cortex_Rep2	mm10_ERCC_SIRV	chr2	156008118	156018277	+	13	1323	6607	601147	ENSMUSG00000005881.13	ENCODEMT000601147	Ergic3	ENCODEMT000601147	Known	NNC	None	0.25	None	None	None	None
m54284U_191213_120042/123340229/ccs	PacBio_Hippocampus_Rep2	mm10_ERCC_SIRV	chr8	54955185	55060386	+	7	2388	25081	65468	ENSMUSG00000031517.8	ENSMUST00000033915.8	Gpm6a	Gpm6a-201	Known	Known	None	0.3499999940395355	None	None	None	None
m54284U_191213_120042/123929270/ccs	PacBio_Hippocampus_Rep2	mm10_ERCC_SIRV	chr10	127263108	127225699	-	29	6052	31906	83717	ENSMUSG00000074657.5	ENSMUST00000099172.4	Kif5a	Kif5a-201	Known	Known	None	0.10000000149011612	None	None	None	None
m54284U_191107_221739/24707109/ccs	PacBio_Cortex_Rep1	mm10_ERCC_SIRV	chr8	54955186	55060852	+	7	2853	25081	65468	ENSMUSG00000031517.8	ENSMUST00000033915.8	Gpm6a	Gpm6a-201	Known	Known	None	0.15000000596046448	None	None	None	None
m54284U_191213_120042/123994515/ccs	PacBio_Hippocampus_Rep2	mm10_ERCC_SIRV	chr10	127228269	127225699	-	1	2571	31906	600747	ENSMUSG00000074657.5	ENCODEMT000600747	Kif5a	ENCODEMT000600747	Known	Genomic	None	0.10000000149011612	None	None	None	None
m54284U_191109_043049/138805527/ccs	PacBio_Cortex_Rep2	mm10_ERCC_SIRV	chr2	156008218	156018259	+	14	1297	6607	601087	ENSMUSG00000005881.13	ENCODEMT000601087	Ergic3	ENCODEMT000601087	Known	NIC	None	0.44999998807907104	None	None	None	None
m54284U_191107_221739/159582741/ccs	PacBio_Cortex_Rep1	mm10_ERCC_SIRV	chr8	54955186	55060384	+	7	2385	25081	65468	ENSMUSG00000031517.8	ENSMUST00000033915.8	Gpm6a	Gpm6a-201	Known	Known	None	0.3499999940395355	None	None	None	None
m54284U_191107_221739/4129220/ccs	PacBio_Cortex_Rep1	mm10_ERCC_SIRV	chr11	117986901	118023925	+	10	1982	34973	601339	ENSMUSG00000017715.11	ENCODEMT000601339	Pgs1	ENCODEMT000601339	Known	NNC	None	0.15000000596046448	None	None	None	None
m54284U_191213_120042/124717824/ccs	PacBio_Hippocampus_Rep2	mm10_ERCC_SIRV	chr10	127263350	127225699	-	29	6294	31906	83717	ENSMUSG00000074657.5	ENSMUST00000099172.4	Kif5a	Kif5a-201	Known	Known	None	0.10000000149011612	None	None	None	None
m54284U_191107_221739/165808339/ccs	PacBio_Cortex_Rep1	mm10_ERCC_SIRV	chr8	54955186	55060382	+	7	2383	25081	65468	ENSMUSG00000031517.8	ENSMUST00000033915.8	Gpm6a	Gpm6a-201	Known	Known	None	0.44999998807907104	None	None	None	None
m54284U_191109_043049/16450863/ccs	PacBio_Cortex_Rep2	mm10_ERCC_SIRV	chr8	54955186	55060856	+	7	2857	25081	65468	ENSMUSG00000031517.8	ENSMUST00000033915.8	Gpm6a	Gpm6a-201	Known	Known	None	0.15000000596046448	None	None	None	None
m54284U_191213_120042/125764749/ccs	PacBio_Hippocampus_Rep2	mm10_ERCC_SIRV	chr10	127263116	127225699	-	29	6060	31906	83717	ENSMUSG00000074657.5	ENSMUST00000099172.4	Kif5a	Kif5a-201	Known	Known	None	0.10000000149011612	None	None	None	None
m54284U_191109_043049/174458059/ccs	PacBio_Cortex_Rep2	mm10_ERCC_SIRV	chr2	156008114	156018276	+	13	1305	6607	17550	ENSMUSG00000005881.13	ENSMUST00000006035.12	Ergic3	Ergic3-201	Known	Known	None	0.20000000298023224	None	None	None	None
m54284U_191107_221739/5178770/ccs	PacBio_Cortex_Rep1	mm10_ERCC_SIRV	chr11	117986862	118024011	+	10	2220	34973	92435	ENSMUSG00000017715.11	ENSMUST00000017859.9	Pgs1	Pgs1-201	Known	Known	None	0.15000000596046448	None	None	None	None
m54284U_191109_043049/16646385/ccs	PacBio_Cortex_Rep2	mm10_ERCC_SIRV	chr8	54955186	55060382	+	7	2383	25081	65468	ENSMUSG00000031517.8	ENSMUST00000033915.8	Gpm6a	Gpm6a-201	Known	Known	None	0.44999998807907104	None	None	None	None
m54284U_191109_043049/34735820/ccs	PacBio_Cortex_Rep2	mm10_ERCC_SIRV	chr8	54955186	55060871	+	7	2872	25081	65468	ENSMUSG00000031517.8	ENSMUST00000033915.8	Gpm6a	Gpm6a-201	Known	Known	None	0.15000000596046448	None	None	None	None
m54284U_191213_120042/126550283/ccs	PacBio_Hippocampus_Rep2	mm10_ERCC_SIRV	chr10	127263107	127225699	-	29	6057	31906	83717	ENSMUSG00000074657.5	ENSMUST00000099172.4	Kif5a	Kif5a-201	Known	Known	None	0.10000000149011612	None	None	None	None
m54284U_191109_043049/179111331/ccs	PacBio_Cortex_Rep2	mm10_ERCC_SIRV	chr2	156008218	156018283	+	14	1321	6607	601087	ENSMUSG00000005881.13	ENCODEMT000601087	Ergic3	ENCODEMT000601087	Known	NIC	None	0.25	None	None	None	None
m54284U_191109_043049/37487020/ccs	PacBio_Cortex_Rep2	mm10_ERCC_SIRV	chr8	54955186	55060382	+	7	2364	25081	65468	ENSMUSG00000031517.8	ENSMUST00000033915.8	Gpm6a	Gpm6a-201	Known	Known	None	0.44999998807907104	None	None	None	None
m54284U_191107_221739/6490379/ccs	PacBio_Cortex_Rep1	mm10_ERCC_SIRV	chr11	117986862	118023925	+	10	2207	34973	92434	ENSMUSG00000017715.11	ENSMUST00000132676.7	Pgs1	Pgs1-203	Known	Known	None	0.15000000596046448	None	None	None	None
m54284U_191109_043049/123603305/ccs	PacBio_Cortex_Rep2	mm10_ERCC_SIRV	chr8	54955186	55060590	+	7	2591	25081	65468	ENSMUSG00000031517.8	ENSMUST00000033915.8	Gpm6a	Gpm6a-201	Known	Known	None	0.30000001192092896	None	None	None	None
m54284U_191213_120042/126749374/ccs	PacBio_Hippocampus_Rep2	mm10_ERCC_SIRV	chr10	127237846	127225699	-	14	4048	31906	600751	ENSMUSG00000074657.5	ENCODEMT000600751	Kif5a	ENCODEMT000600751	Known	ISM	Suffix	0.10000000149011612	None	None	None	None
m54284U_191213_120042/127011272/ccs	PacBio_Hippocampus_Rep2	mm10_ERCC_SIRV	chr10	127263103	127225699	-	28	6360	31906	601375	ENSMUSG00000074657.5	ENCODEMT000601375	Kif5a	ENCODEMT000601375	Known	NNC	None	0.10000000149011612	None	None	None	None
m54284U_191212_053548/19597471/ccs	PacBio_Hippocampus_Rep1	mm10_ERCC_SIRV	chr8	54955186	55060869	+	7	2870	25081	65468	ENSMUSG00000031517.8	ENSMUST00000033915.8	Gpm6a	Gpm6a-201	Known	Known	None	0.15000000596046448	None	None	None	None
m54284U_191212_053548/43648024/ccs	PacBio_Hippocampus_Rep1	mm10_ERCC_SIRV	chr2	156008113	156018278	+	14	1313	6607	601282	ENSMUSG00000005881.13	ENCODEMT000601282	Ergic3	ENCODEMT000601282	Known	NNC	None	0.20000000298023224	None	None	None	None
m54284U_191107_221739/19465570/ccs	PacBio_Cortex_Rep1	mm10_ERCC_SIRV	chr11	117986862	118024012	+	10	2294	34973	92434	ENSMUSG00000017715.11	ENSMUST00000132676.7	Pgs1	Pgs1-203	Known	Known	None	0.15000000596046448	None	None	None	None
m54284U_191212_053548/41877982/ccs	PacBio_Hippocampus_Rep1	mm10_ERCC_SIRV	chr8	54955186	55060395	+	7	2396	25081	65468	ENSMUSG00000031517.8	ENSMUST00000033915.8	Gpm6a	Gpm6a-201	Known	Known	None	0.3499999940395355	None	None	None	None
m54284U_191213_120042/127142327/ccs	PacBio_Hippocampus_Rep2	mm10_ERCC_SIRV	chr10	127263094	127225699	-	29	6038	31906	83717	ENSMUSG00000074657.5	ENSMUST00000099172.4	Kif5a	Kif5a-201	Known	Known	None	0.10000000149011612	None	None	None	None
m54284U_191212_053548/63439360/ccs	PacBio_Hippocampus_Rep1	mm10_ERCC_SIRV	chr8	54955186	55060386	+	7	2387	25081	65468	ENSMUSG00000031517.8	ENSMUST00000033915.8	Gpm6a	Gpm6a-201	Known	Known	None	0.3499999940395355	None	None	None	None
m54284U_191212_053548/79562580/ccs	PacBio_Hippocampus_Rep1	mm10_ERCC_SIRV	chr2	156008218	156018283	+	14	1321	6607	601087	ENSMUSG00000005881.13	ENCODEMT000601087	Ergic3	ENCODEMT000601087	Known	NIC	None	0.25	None	None	None	None
m54284U_191213_120042/127206273/ccs	PacBio_Hippocampus_Rep2	mm10_ERCC_SIRV	chr10	127263108	127225699	-	29	6052	31906	83717	ENSMUSG00000074657.5	ENSMUST00000099172.4	Kif5a	Kif5a-201	Known	Known	None	0.10000000149011612	None	None	None	None
m54284U_191212_053548/72483503/ccs	PacBio_Hippocampus_Rep1	mm10_ERCC_SIRV	chr8	54955186	55060384	+	7	2385	25081	65468	ENSMUSG00000031517.8	ENSMUST00000033915.8	Gpm6a	Gpm6a-201	Known	Known	None	0.3499999940395355	None	None	None	None
m54284U_191107_221739/65276386/ccs	PacBio_Cortex_Rep1	mm10_ERCC_SIRV	chr11	117986862	118024011	+	10	2293	34973	92434	ENSMUSG00000017715.11	ENSMUST00000132676.7	Pgs1	Pgs1-203	Known	Known	None	0.15000000596046448	None	None	None	None
m54284U_191213_120042/127338985/ccs	PacBio_Hippocampus_Rep2	mm10_ERCC_SIRV	chr10	127227312	127225699	-	1	1614	31906	600747	ENSMUSG00000074657.5	ENCODEMT000600747	Kif5a	ENCODEMT000600747	Known	Genomic	None	0.10000000149011612	None	None	None	None
m54284U_191212_053548/101188773/ccs	PacBio_Hippocampus_Rep1	mm10_ERCC_SIRV	chr8	54955186	55060584	+	7	2585	25081	65468	ENSMUSG00000031517.8	ENSMUST00000033915.8	Gpm6a	Gpm6a-201	Known	Known	None	0.3499999940395355	None	None	None	None
m54284U_191213_120042/128385467/ccs	PacBio_Hippocampus_Rep2	mm10_ERCC_SIRV	chr10	127228174	127225699	-	1	2476	31906	600747	ENSMUSG00000074657.5	ENCODEMT000600747	Kif5a	ENCODEMT000600747	Known	Genomic	None	0.10000000149011612	None	None	None	None
m54284U_191212_053548/119999194/ccs	PacBio_Hippocampus_Rep1	mm10_ERCC_SIRV	chr8	54955186	55060386	+	7	2387	25081	65468	ENSMUSG00000031517.8	ENSMUST00000033915.8	Gpm6a	Gpm6a-201	Known	Known	None	0.3499999940395355	None	None	None	None
m54284U_191212_053548/90571168/ccs	PacBio_Hippocampus_Rep1	mm10_ERCC_SIRV	chr2	156008218	156018283	+	14	1321	6607	601087	ENSMUSG00000005881.13	ENCODEMT000601087	Ergic3	ENCODEMT000601087	Known	NIC	None	0.25	None	None	None	None
m54284U_191107_221739/153616752/ccs	PacBio_Cortex_Rep1	mm10_ERCC_SIRV	chr11	117986862	118024010	+	10	2292	34973	92434	ENSMUSG00000017715.11	ENSMUST00000132676.7	Pgs1	Pgs1-203	Known	Known	None	0.15000000596046448	None	None	None	None
m54284U_191213_120042/128582434/ccs	PacBio_Hippocampus_Rep2	mm10_ERCC_SIRV	chr10	127263120	127225699	-	29	6064	31906	83717	ENSMUSG00000074657.5	ENSMUST00000099172.4	Kif5a	Kif5a-201	Known	Known	None	0.10000000149011612	None	None	None	None
m54284U_191212_053548/134021330/ccs	PacBio_Hippocampus_Rep1	mm10_ERCC_SIRV	chr8	54955186	55060382	+	7	2383	25081	65468	ENSMUSG00000031517.8	ENSMUST00000033915.8	Gpm6a	Gpm6a-201	Known	Known	None	0.44999998807907104	None	None	None	None
m54284U_191212_053548/150079895/ccs	PacBio_Hippocampus_Rep1	mm10_ERCC_SIRV	chr8	54955186	55060584	+	7	2585	25081	65468	ENSMUSG00000031517.8	ENSMUST00000033915.8	Gpm6a	Gpm6a-201	Known	Known	None	0.3499999940395355	None	None	None	None
m54284U_191213_120042/128583794/ccs	PacBio_Hippocampus_Rep2	mm10_ERCC_SIRV	chr10	127263141	127225699	-	29	6085	31906	83717	ENSMUSG00000074657.5	ENSMUST00000099172.4	Kif5a	Kif5a-201	Known	Known	None	0.10000000149011612	None	None	None	None
m54284U_191212_053548/123470783/ccs	PacBio_Hippocampus_Rep1	mm10_ERCC_SIRV	chr2	156008218	156018282	+	14	1320	6607	601087	ENSMUSG00000005881.13	ENCODEMT000601087	Ergic3	ENCODEMT000601087	Known	NIC	None	0.20000000298023224	None	None	None	None
m54284U_191212_053548/169937015/ccs	PacBio_Hippocampus_Rep1	mm10_ERCC_SIRV	chr8	54955186	55060870	+	7	2871	25081	65468	ENSMUSG00000031517.8	ENSMUST00000033915.8	Gpm6a	Gpm6a-201	Known	Known	None	0.15000000596046448	None	None	None	None
m54284U_191107_221739/175506471/ccs	PacBio_Cortex_Rep1	mm10_ERCC_SIRV	chr11	117986890	118023926	+	10	1911	34973	601358	ENSMUSG00000017715.11	ENCODEMT000601358	Pgs1	ENCODEMT000601358	Known	NIC	None	0.15000000596046448	None	None	None	None
m54284U_191213_120042/105449006/ccs	PacBio_Hippocampus_Rep2	mm10_ERCC_SIRV	chr8	54955186	55060584	+	7	2585	25081	65468	ENSMUSG00000031517.8	ENSMUST00000033915.8	Gpm6a	Gpm6a-201	Known	Known	None	0.3499999940395355	None	None	None	None
m54284U_191213_120042/128584462/ccs	PacBio_Hippocampus_Rep2	mm10_ERCC_SIRV	chr10	127243793	127225702	-	21	5128	31906	600772	ENSMUSG00000074657.5	ENCODEMT000600772	Kif5a	ENCODEMT000600772	Known	ISM	Suffix	0.10000000149011612	None	None	None	None
m54284U_191213_120042/124061280/ccs	PacBio_Hippocampus_Rep2	mm10_ERCC_SIRV	chr8	54955186	55059971	+	7	1972	25081	65468	ENSMUSG00000031517.8	ENSMUST00000033915.8	Gpm6a	Gpm6a-201	Known	Known	None	0.20000000298023224	None	None	None	None
m54284U_191212_053548/124127195/ccs	PacBio_Hippocampus_Rep1	mm10_ERCC_SIRV	chr2	156008218	156018280	+	14	1318	6607	601087	ENSMUSG00000005881.13	ENCODEMT000601087	Ergic3	ENCODEMT000601087	Known	NIC	None	0.25	None	None	None	None
m54284U_191213_120042/130156704/ccs	PacBio_Hippocampus_Rep2	mm10_ERCC_SIRV	chr10	127263113	127225699	-	29	6057	31906	83717	ENSMUSG00000074657.5	ENSMUST00000099172.4	Kif5a	Kif5a-201	Known	Known	None	0.10000000149011612	None	None	None	None
m54284U_191109_043049/4850031/ccs	PacBio_Cortex_Rep2	mm10_ERCC_SIRV	chr11	117986862	118024012	+	10	2294	34973	92434	ENSMUSG00000017715.11	ENSMUST00000132676.7	Pgs1	Pgs1-203	Known	Known	None	0.15000000596046448	None	None	None	None
m54284U_191213_120042/137692009/ccs	PacBio_Hippocampus_Rep2	mm10_ERCC_SIRV	chr8	54955186	55060380	+	7	2381	25081	65468	ENSMUSG00000031517.8	ENSMUST00000033915.8	Gpm6a	Gpm6a-201	Known	Known	None	0.4000000059604645	None	None	None	None
m54284U_191213_120042/130354004/ccs	PacBio_Hippocampus_Rep2	mm10_ERCC_SIRV	chr10	127228266	127225699	-	1	2568	31906	600747	ENSMUSG00000074657.5	ENCODEMT000600747	Kif5a	ENCODEMT000600747	Known	Genomic	None	0.10000000149011612	None	None	None	None
m54284U_191213_120042/168757381/ccs	PacBio_Hippocampus_Rep2	mm10_ERCC_SIRV	chr8	54955186	55060865	+	7	2866	25081	65468	ENSMUSG00000031517.8	ENSMUST00000033915.8	Gpm6a	Gpm6a-201	Known	Known	None	0.15000000596046448	None	None	None	None
m54284U_191107_221739/38470954/ccs	PacBio_Cortex_Rep1	mm10_ERCC_SIRV	chr2	156008219	156018283	+	14	1320	6607	601087	ENSMUSG00000005881.13	ENCODEMT000601087	Ergic3	ENCODEMT000601087	Known	NIC	None	0.25	None	None	None	None
m54284U_191213_120042/130943106/ccs	PacBio_Hippocampus_Rep2	mm10_ERCC_SIRV	chr10	127263108	127225699	-	29	6052	31906	83717	ENSMUSG00000074657.5	ENSMUST00000099172.4	Kif5a	Kif5a-201	Known	Known	None	0.10000000149011612	None	None	None	None
m54284U_191213_120042/178258675/ccs	PacBio_Hippocampus_Rep2	mm10_ERCC_SIRV	chr8	54955186	55060858	+	7	2859	25081	65468	ENSMUSG00000031517.8	ENSMUST00000033915.8	Gpm6a	Gpm6a-201	Known	Known	None	0.20000000298023224	None	None	None	None
m54284U_191109_043049/14223322/ccs	PacBio_Cortex_Rep2	mm10_ERCC_SIRV	chr11	117986862	118024011	+	10	2293	34973	92434	ENSMUSG00000017715.11	ENSMUST00000132676.7	Pgs1	Pgs1-203	Known	Known	None	0.15000000596046448	None	None	None	None
m54284U_191107_221739/127993376/ccs	PacBio_Cortex_Rep1	mm10_ERCC_SIRV	chr8	54955187	55060877	+	7	2877	25081	65468	ENSMUSG00000031517.8	ENSMUST00000033915.8	Gpm6a	Gpm6a-201	Known	Known	None	0.10000000149011612	None	None	None	None
m54284U_191213_120042/131664471/ccs	PacBio_Hippocampus_Rep2	mm10_ERCC_SIRV	chr10	127263302	127225699	-	29	6246	31906	83717	ENSMUSG00000074657.5	ENSMUST00000099172.4	Kif5a	Kif5a-201	Known	Known	None	0.10000000149011612	None	None	None	None
m54284U_191107_221739/65931916/ccs	PacBio_Cortex_Rep1	mm10_ERCC_SIRV	chr2	156008219	156018282	+	14	1319	6607	601087	ENSMUSG00000005881.13	ENCODEMT000601087	Ergic3	ENCODEMT000601087	Known	NIC	None	0.20000000298023224	None	None	None	None
m54284U_191107_221739/163578133/ccs	PacBio_Cortex_Rep1	mm10_ERCC_SIRV	chr8	54955187	55060832	+	7	2897	25081	65468	ENSMUSG00000031517.8	ENSMUST00000033915.8	Gpm6a	Gpm6a-201	Known	Known	None	0.550000011920929	None	None	None	None
m54284U_191213_120042/131858570/ccs	PacBio_Hippocampus_Rep2	mm10_ERCC_SIRV	chr10	127263113	127225699	-	29	6057	31906	83717	ENSMUSG00000074657.5	ENSMUST00000099172.4	Kif5a	Kif5a-201	Known	Known	None	0.10000000149011612	None	None	None	None
m54284U_191109_043049/16516319/ccs	PacBio_Cortex_Rep2	mm10_ERCC_SIRV	chr11	117986889	118024010	+	10	2019	34973	601364	ENSMUSG00000017715.11	ENCODEMT000601364	Pgs1	ENCODEMT000601364	Known	NIC	None	0.15000000596046448	None	None	None	None
m54284U_191109_043049/50399969/ccs	PacBio_Cortex_Rep2	mm10_ERCC_SIRV	chr8	54955187	55060862	+	7	2862	25081	65468	ENSMUSG00000031517.8	ENSMUST00000033915.8	Gpm6a	Gpm6a-201	Known	Known	None	0.15000000596046448	None	None	None	None
m54284U_191109_043049/100139702/ccs	PacBio_Cortex_Rep2	mm10_ERCC_SIRV	chr8	54955187	55060584	+	7	2584	25081	65468	ENSMUSG00000031517.8	ENSMUST00000033915.8	Gpm6a	Gpm6a-201	Known	Known	None	0.3499999940395355	None	None	None	None
m54284U_191107_221739/92866842/ccs	PacBio_Cortex_Rep1	mm10_ERCC_SIRV	chr2	156008219	156018280	+	14	1317	6607	601087	ENSMUSG00000005881.13	ENCODEMT000601087	Ergic3	ENCODEMT000601087	Known	NIC	None	0.25	None	None	None	None
m54284U_191213_120042/131990500/ccs	PacBio_Hippocampus_Rep2	mm10_ERCC_SIRV	chr10	127263113	127225699	-	29	6057	31906	83717	ENSMUSG00000074657.5	ENSMUST00000099172.4	Kif5a	Kif5a-201	Known	Known	None	0.10000000149011612	None	None	None	None
m54284U_191109_043049/138543258/ccs	PacBio_Cortex_Rep2	mm10_ERCC_SIRV	chr8	54955187	55060384	+	7	2384	25081	65468	ENSMUSG00000031517.8	ENSMUST00000033915.8	Gpm6a	Gpm6a-201	Known	Known	None	0.3499999940395355	None	None	None	None
m54284U_191213_120042/132711680/ccs	PacBio_Hippocampus_Rep2	mm10_ERCC_SIRV	chr10	127228073	127225699	-	1	2375	31906	600747	ENSMUSG00000074657.5	ENCODEMT000600747	Kif5a	ENCODEMT000600747	Known	Genomic	None	0.10000000149011612	None	None	None	None
m54284U_191109_043049/53150208/ccs	PacBio_Cortex_Rep2	mm10_ERCC_SIRV	chr11	117986862	118024011	+	10	2293	34973	92434	ENSMUSG00000017715.11	ENSMUST00000132676.7	Pgs1	Pgs1-203	Known	Known	None	0.15000000596046448	None	None	None	None
m54284U_191213_120042/132908767/ccs	PacBio_Hippocampus_Rep2	mm10_ERCC_SIRV	chr10	127227896	127225699	-	1	2198	31906	600747	ENSMUSG00000074657.5	ENCODEMT000600747	Kif5a	ENCODEMT000600747	Known	Genomic	None	0.10000000149011612	None	None	None	None
m54284U_191109_043049/152242380/ccs	PacBio_Cortex_Rep2	mm10_ERCC_SIRV	chr8	54955187	55060863	+	7	2863	25081	65468	ENSMUSG00000031517.8	ENSMUST00000033915.8	Gpm6a	Gpm6a-201	Known	Known	None	0.15000000596046448	None	None	None	None
m54284U_191107_221739/124322365/ccs	PacBio_Cortex_Rep1	mm10_ERCC_SIRV	chr2	156008115	156018277	+	13	1305	6607	17550	ENSMUSG00000005881.13	ENSMUST00000006035.12	Ergic3	Ergic3-201	Known	Known	None	0.25	None	None	None	None
m54284U_191212_053548/5900926/ccs	PacBio_Hippocampus_Rep1	mm10_ERCC_SIRV	chr8	54955187	55060382	+	7	2382	25081	65468	ENSMUSG00000031517.8	ENSMUST00000033915.8	Gpm6a	Gpm6a-201	Known	Known	None	0.44999998807907104	None	None	None	None
m54284U_191213_120042/133434106/ccs	PacBio_Hippocampus_Rep2	mm10_ERCC_SIRV	chr10	127242899	127225699	-	19	4871	31906	600749	ENSMUSG00000074657.5	ENCODEMT000600749	Kif5a	ENCODEMT000600749	Known	ISM	Suffix	0.10000000149011612	None	None	None	None
m54284U_191212_053548/64228100/ccs	PacBio_Hippocampus_Rep1	mm10_ERCC_SIRV	chr8	54955187	55060584	+	7	2584	25081	65468	ENSMUSG00000031517.8	ENSMUST00000033915.8	Gpm6a	Gpm6a-201	Known	Known	None	0.3499999940395355	None	None	None	None
m54284U_191109_043049/63179545/ccs	PacBio_Cortex_Rep2	mm10_ERCC_SIRV	chr11	117986862	118024011	+	10	2293	34973	92434	ENSMUSG00000017715.11	ENSMUST00000132676.7	Pgs1	Pgs1-203	Known	Known	None	0.15000000596046448	None	None	None	None
m54284U_191212_053548/81791792/ccs	PacBio_Hippocampus_Rep1	mm10_ERCC_SIRV	chr8	54955187	55060871	+	7	2871	25081	65468	ENSMUSG00000031517.8	ENSMUST00000033915.8	Gpm6a	Gpm6a-201	Known	Known	None	0.15000000596046448	None	None	None	None
m54284U_191213_120042/133627991/ccs	PacBio_Hippocampus_Rep2	mm10_ERCC_SIRV	chr10	127263076	127225699	-	29	6020	31906	83717	ENSMUSG00000074657.5	ENSMUST00000099172.4	Kif5a	Kif5a-201	Known	Known	None	0.10000000149011612	None	None	None	None
m54284U_191107_221739/124782504/ccs	PacBio_Cortex_Rep1	mm10_ERCC_SIRV	chr2	156008219	156018283	+	14	1313	6607	601087	ENSMUSG00000005881.13	ENCODEMT000601087	Ergic3	ENCODEMT000601087	Known	NIC	None	0.25	None	None	None	None
m54284U_191213_120042/134086860/ccs	PacBio_Hippocampus_Rep2	mm10_ERCC_SIRV	chr10	127226990	127225699	-	1	1304	31906	600747	ENSMUSG00000074657.5	ENCODEMT000600747	Kif5a	ENCODEMT000600747	Known	Genomic	None	0.10000000149011612	None	None	None	None
m54284U_191212_053548/142083051/ccs	PacBio_Hippocampus_Rep1	mm10_ERCC_SIRV	chr8	54955187	55060382	+	7	2382	25081	65468	ENSMUSG00000031517.8	ENSMUST00000033915.8	Gpm6a	Gpm6a-201	Known	Known	None	0.44999998807907104	None	None	None	None
m54284U_191109_043049/73205205/ccs	PacBio_Cortex_Rep2	mm10_ERCC_SIRV	chr11	117986862	118024011	+	10	2293	34973	92434	ENSMUSG00000017715.11	ENSMUST00000132676.7	Pgs1	Pgs1-203	Known	Known	None	0.15000000596046448	None	None	None	None
m54284U_191212_053548/173736990/ccs	PacBio_Hippocampus_Rep1	mm10_ERCC_SIRV	chr8	54955187	55060382	+	7	2382	25081	65468	ENSMUSG00000031517.8	ENSMUST00000033915.8	Gpm6a	Gpm6a-201	Known	Known	None	0.44999998807907104	None	None	None	None
m54284U_191213_120042/134349089/ccs	PacBio_Hippocampus_Rep2	mm10_ERCC_SIRV	chr10	127263092	127225699	-	29	6036	31906	83717	ENSMUSG00000074657.5	ENSMUST00000099172.4	Kif5a	Kif5a-201	Known	Known	None	0.10000000149011612	None	None	None	None
m54284U_191107_221739/161285821/ccs	PacBio_Cortex_Rep1	mm10_ERCC_SIRV	chr2	156008115	156018276	+	13	1304	6607	17550	ENSMUSG00000005881.13	ENSMUST00000006035.12	Ergic3	Ergic3-201	Known	Known	None	0.20000000298023224	None	None	None	None
m54284U_191213_120042/9570454/ccs	PacBio_Hippocampus_Rep2	mm10_ERCC_SIRV	chr8	54955187	55060871	+	7	2871	25081	65468	ENSMUSG00000031517.8	ENSMUST00000033915.8	Gpm6a	Gpm6a-201	Known	Known	None	0.15000000596046448	None	None	None	None
m54284U_191107_221739/263010/ccs	PacBio_Cortex_Rep1	mm10_ERCC_SIRV	chr8	54955188	55060384	+	7	2383	25081	65468	ENSMUSG00000031517.8	ENSMUST00000033915.8	Gpm6a	Gpm6a-201	Known	Known	None	0.3499999940395355	None	None	None	None
m54284U_191109_043049/78382851/ccs	PacBio_Cortex_Rep2	mm10_ERCC_SIRV	chr11	117986862	118023932	+	10	2214	34973	92434	ENSMUSG00000017715.11	ENSMUST00000132676.7	Pgs1	Pgs1-203	Known	Known	None	0.10000000149011612	None	None	None	None
m54284U_191213_120042/134480320/ccs	PacBio_Hippocampus_Rep2	mm10_ERCC_SIRV	chr10	127237906	127225699	-	14	4108	31906	600751	ENSMUSG00000074657.5	ENCODEMT000600751	Kif5a	ENCODEMT000600751	Known	ISM	Suffix	0.10000000149011612	None	None	None	None
m54284U_191109_043049/51186310/ccs	PacBio_Cortex_Rep2	mm10_ERCC_SIRV	chr8	54955188	55060380	+	7	2379	25081	65468	ENSMUSG00000031517.8	ENSMUST00000033915.8	Gpm6a	Gpm6a-201	Known	Known	None	0.4000000059604645	None	None	None	None
m54284U_191109_043049/22284758/ccs	PacBio_Cortex_Rep2	mm10_ERCC_SIRV	chr2	156008115	156018275	+	13	1303	6607	17550	ENSMUSG00000005881.13	ENSMUST00000006035.12	Ergic3	Ergic3-201	Known	Known	None	0.20000000298023224	None	None	None	None
m54284U_191109_043049/111085136/ccs	PacBio_Cortex_Rep2	mm10_ERCC_SIRV	chr8	54955188	55060871	+	7	2803	25081	601376	ENSMUSG00000031517.8	ENCODEMT000601376	Gpm6a	ENCODEMT000601376	Known	NIC	None	0.15000000596046448	None	None	None	None
m54284U_191213_120042/134548230/ccs	PacBio_Hippocampus_Rep2	mm10_ERCC_SIRV	chr10	127227923	127225699	-	1	2225	31906	600747	ENSMUSG00000074657.5	ENCODEMT000600747	Kif5a	ENCODEMT000600747	Known	Genomic	None	0.10000000149011612	None	None	None	None
m54284U_191109_043049/126681357/ccs	PacBio_Cortex_Rep2	mm10_ERCC_SIRV	chr8	54955188	55060870	+	7	2869	25081	65468	ENSMUSG00000031517.8	ENSMUST00000033915.8	Gpm6a	Gpm6a-201	Known	Known	None	0.15000000596046448	None	None	None	None
m54284U_191109_043049/101712211/ccs	PacBio_Cortex_Rep2	mm10_ERCC_SIRV	chr11	117986902	118023991	+	9	2125	34973	601334	ENSMUSG00000017715.11	ENCODEMT000601334	Pgs1	ENCODEMT000601334	Known	NIC	None	0.44999998807907104	None	None	None	None
m54284U_191213_120042/134807692/ccs	PacBio_Hippocampus_Rep2	mm10_ERCC_SIRV	chr10	127263107	127225699	-	29	6042	31906	83717	ENSMUSG00000074657.5	ENSMUST00000099172.4	Kif5a	Kif5a-201	Known	Known	None	0.10000000149011612	None	None	None	None
m54284U_191212_053548/46140251/ccs	PacBio_Hippocampus_Rep1	mm10_ERCC_SIRV	chr8	54955188	55060380	+	7	2379	25081	65468	ENSMUSG00000031517.8	ENSMUST00000033915.8	Gpm6a	Gpm6a-201	Known	Known	None	0.4000000059604645	None	None	None	None
m54284U_191109_043049/88409894/ccs	PacBio_Cortex_Rep2	mm10_ERCC_SIRV	chr2	156008219	156018283	+	14	1320	6607	601087	ENSMUSG00000005881.13	ENCODEMT000601087	Ergic3	ENCODEMT000601087	Known	NIC	None	0.25	None	None	None	None
m54284U_191213_120042/135793115/ccs	PacBio_Hippocampus_Rep2	mm10_ERCC_SIRV	chr10	127263160	127225699	-	29	6104	31906	83717	ENSMUSG00000074657.5	ENSMUST00000099172.4	Kif5a	Kif5a-201	Known	Known	None	0.10000000149011612	None	None	None	None
m54284U_191212_053548/49023346/ccs	PacBio_Hippocampus_Rep1	mm10_ERCC_SIRV	chr8	54955188	55060380	+	7	2379	25081	65468	ENSMUSG00000031517.8	ENSMUST00000033915.8	Gpm6a	Gpm6a-201	Known	Known	None	0.4000000059604645	None	None	None	None
m54284U_191109_043049/105841002/ccs	PacBio_Cortex_Rep2	mm10_ERCC_SIRV	chr11	117986890	118023926	+	10	2623	34973	601357	ENSMUSG00000017715.11	ENCODEMT000601357	Pgs1	ENCODEMT000601357	Known	NNC	None	0.15000000596046448	None	None	None	None
m54284U_191212_053548/56100798/ccs	PacBio_Hippocampus_Rep1	mm10_ERCC_SIRV	chr8	54955188	55060394	+	7	2393	25081	65468	ENSMUSG00000031517.8	ENSMUST00000033915.8	Gpm6a	Gpm6a-201	Known	Known	None	0.3499999940395355	None	None	None	None
m54284U_191213_120042/135988967/ccs	PacBio_Hippocampus_Rep2	mm10_ERCC_SIRV	chr10	127263090	127225699	-	29	6024	31906	83717	ENSMUSG00000074657.5	ENSMUST00000099172.4	Kif5a	Kif5a-201	Known	Known	None	0.10000000149011612	None	None	None	None
m54284U_191109_043049/105841489/ccs	PacBio_Cortex_Rep2	mm10_ERCC_SIRV	chr2	156008219	156018283	+	14	1326	6607	601087	ENSMUSG00000005881.13	ENCODEMT000601087	Ergic3	ENCODEMT000601087	Known	NIC	None	0.25	None	None	None	None
m54284U_191212_053548/77595938/ccs	PacBio_Hippocampus_Rep1	mm10_ERCC_SIRV	chr8	54955188	55060862	+	7	2861	25081	65468	ENSMUSG00000031517.8	ENSMUST00000033915.8	Gpm6a	Gpm6a-201	Known	Known	None	0.15000000596046448	None	None	None	None
m54284U_191213_120042/136053554/ccs	PacBio_Hippocampus_Rep2	mm10_ERCC_SIRV	chr10	127263076	127225699	-	29	6020	31906	83717	ENSMUSG00000074657.5	ENSMUST00000099172.4	Kif5a	Kif5a-201	Known	Known	None	0.10000000149011612	None	None	None	None
m54284U_191212_053548/103287303/ccs	PacBio_Hippocampus_Rep1	mm10_ERCC_SIRV	chr8	54955188	55060844	+	7	2843	25081	65468	ENSMUSG00000031517.8	ENSMUST00000033915.8	Gpm6a	Gpm6a-201	Known	Known	None	0.30000001192092896	None	None	None	None
m54284U_191109_043049/124060996/ccs	PacBio_Cortex_Rep2	mm10_ERCC_SIRV	chr11	117986862	118024011	+	10	2293	34973	92434	ENSMUSG00000017715.11	ENSMUST00000132676.7	Pgs1	Pgs1-203	Known	Known	None	0.15000000596046448	None	None	None	None
m54284U_191213_120042/79235521/ccs	PacBio_Hippocampus_Rep2	mm10_ERCC_SIRV	chr8	54955188	55060864	+	7	2863	25081	65468	ENSMUSG00000031517.8	ENSMUST00000033915.8	Gpm6a	Gpm6a-201	Known	Known	None	0.15000000596046448	None	None	None	None
m54284U_191109_043049/174589127/ccs	PacBio_Cortex_Rep2	mm10_ERCC_SIRV	chr2	156008219	156018280	+	14	1317	6607	601087	ENSMUSG00000005881.13	ENCODEMT000601087	Ergic3	ENCODEMT000601087	Known	NIC	None	0.25	None	None	None	None
m54284U_191213_120042/136119794/ccs	PacBio_Hippocampus_Rep2	mm10_ERCC_SIRV	chr10	127263108	127225699	-	29	6052	31906	83717	ENSMUSG00000074657.5	ENSMUST00000099172.4	Kif5a	Kif5a-201	Known	Known	None	0.10000000149011612	None	None	None	None
m54284U_191213_120042/92538016/ccs	PacBio_Hippocampus_Rep2	mm10_ERCC_SIRV	chr8	54955188	55060871	+	7	2870	25081	65468	ENSMUSG00000031517.8	ENSMUST00000033915.8	Gpm6a	Gpm6a-201	Known	Known	None	0.15000000596046448	None	None	None	None
m54284U_191213_120042/136971782/ccs	PacBio_Hippocampus_Rep2	mm10_ERCC_SIRV	chr10	127263139	127225699	-	29	6083	31906	83717	ENSMUSG00000074657.5	ENSMUST00000099172.4	Kif5a	Kif5a-201	Known	Known	None	0.10000000149011612	None	None	None	None
m54284U_191109_043049/162988903/ccs	PacBio_Cortex_Rep2	mm10_ERCC_SIRV	chr11	117986862	118024011	+	10	2293	34973	92434	ENSMUSG00000017715.11	ENSMUST00000132676.7	Pgs1	Pgs1-203	Known	Known	None	0.15000000596046448	None	None	None	None
m54284U_191213_120042/94503720/ccs	PacBio_Hippocampus_Rep2	mm10_ERCC_SIRV	chr8	54955188	55060381	+	7	2380	25081	65468	ENSMUSG00000031517.8	ENSMUST00000033915.8	Gpm6a	Gpm6a-201	Known	Known	None	0.4000000059604645	None	None	None	None
m54284U_191213_120042/137366008/ccs	PacBio_Hippocampus_Rep2	mm10_ERCC_SIRV	chr10	127226995	127225699	-	1	1297	31906	600747	ENSMUSG00000074657.5	ENCODEMT000600747	Kif5a	ENCODEMT000600747	Known	Genomic	None	0.10000000149011612	None	None	None	None
m54284U_191212_053548/117705356/ccs	PacBio_Hippocampus_Rep1	mm10_ERCC_SIRV	chr2	156008219	156018280	+	14	1317	6607	601087	ENSMUSG00000005881.13	ENCODEMT000601087	Ergic3	ENCODEMT000601087	Known	NIC	None	0.25	None	None	None	None
m54284U_191213_120042/120130142/ccs	PacBio_Hippocampus_Rep2	mm10_ERCC_SIRV	chr8	54955188	55060871	+	7	2870	25081	65468	ENSMUSG00000031517.8	ENSMUST00000033915.8	Gpm6a	Gpm6a-201	Known	Known	None	0.15000000596046448	None	None	None	None
m54284U_191213_120042/121766345/ccs	PacBio_Hippocampus_Rep2	mm10_ERCC_SIRV	chr8	54955188	55060584	+	7	2583	25081	65468	ENSMUSG00000031517.8	ENSMUST00000033915.8	Gpm6a	Gpm6a-201	Known	Known	None	0.3499999940395355	None	None	None	None
m54284U_191109_043049/171313467/ccs	PacBio_Cortex_Rep2	mm10_ERCC_SIRV	chr11	117986862	118024011	+	10	2293	34973	92434	ENSMUSG00000017715.11	ENSMUST00000132676.7	Pgs1	Pgs1-203	Known	Known	None	0.15000000596046448	None	None	None	None
m54284U_191213_120042/137430677/ccs	PacBio_Hippocampus_Rep2	mm10_ERCC_SIRV	chr10	127237903	127225699	-	14	4105	31906	600751	ENSMUSG00000074657.5	ENCODEMT000600751	Kif5a	ENCODEMT000600751	Known	ISM	Suffix	0.10000000149011612	None	None	None	None
m54284U_191213_120042/128452957/ccs	PacBio_Hippocampus_Rep2	mm10_ERCC_SIRV	chr8	54955188	55060584	+	7	2583	25081	65468	ENSMUSG00000031517.8	ENSMUST00000033915.8	Gpm6a	Gpm6a-201	Known	Known	None	0.3499999940395355	None	None	None	None
m54284U_191212_053548/125370610/ccs	PacBio_Hippocampus_Rep1	mm10_ERCC_SIRV	chr2	156008115	156018277	+	13	1305	6607	17550	ENSMUSG00000005881.13	ENSMUST00000006035.12	Ergic3	Ergic3-201	Known	Known	None	0.25	None	None	None	None
m54284U_191109_043049/62393021/ccs	PacBio_Cortex_Rep2	mm10_ERCC_SIRV	chr8	54955189	55060869	+	7	2867	25081	65468	ENSMUSG00000031517.8	ENSMUST00000033915.8	Gpm6a	Gpm6a-201	Known	Known	None	0.15000000596046448	None	None	None	None
m54284U_191213_120042/139199523/ccs	PacBio_Hippocampus_Rep2	mm10_ERCC_SIRV	chr10	127263155	127225699	-	29	6099	31906	83717	ENSMUSG00000074657.5	ENSMUST00000099172.4	Kif5a	Kif5a-201	Known	Known	None	0.10000000149011612	None	None	None	None
m54284U_191109_043049/171378018/ccs	PacBio_Cortex_Rep2	mm10_ERCC_SIRV	chr11	117986862	118024011	+	10	2293	34973	92434	ENSMUSG00000017715.11	ENSMUST00000132676.7	Pgs1	Pgs1-203	Known	Known	None	0.15000000596046448	None	None	None	None
m54284U_191109_043049/143460166/ccs	PacBio_Cortex_Rep2	mm10_ERCC_SIRV	chr8	54955189	55060568	+	7	2566	25081	65468	ENSMUSG00000031517.8	ENSMUST00000033915.8	Gpm6a	Gpm6a-201	Known	Known	None	0.550000011920929	None	None	None	None
m54284U_191107_221739/5835551/ccs	PacBio_Cortex_Rep1	mm10_ERCC_SIRV	chr2	156008220	156018278	+	14	1314	6607	601087	ENSMUSG00000005881.13	ENCODEMT000601087	Ergic3	ENCODEMT000601087	Known	NIC	None	0.30000001192092896	None	None	None	None
m54284U_191213_120042/139723002/ccs	PacBio_Hippocampus_Rep2	mm10_ERCC_SIRV	chr10	127263317	127225699	-	29	6261	31906	83717	ENSMUSG00000074657.5	ENSMUST00000099172.4	Kif5a	Kif5a-201	Known	Known	None	0.10000000149011612	None	None	None	None
m54284U_191109_043049/178522163/ccs	PacBio_Cortex_Rep2	mm10_ERCC_SIRV	chr8	54955189	55060869	+	7	2867	25081	65468	ENSMUSG00000031517.8	ENSMUST00000033915.8	Gpm6a	Gpm6a-201	Known	Known	None	0.15000000596046448	None	None	None	None
m54284U_191213_120042/139855345/ccs	PacBio_Hippocampus_Rep2	mm10_ERCC_SIRV	chr10	127263114	127225699	-	29	6058	31906	83717	ENSMUSG00000074657.5	ENSMUST00000099172.4	Kif5a	Kif5a-201	Known	Known	None	0.10000000149011612	None	None	None	None
m54284U_191213_120042/85133259/ccs	PacBio_Hippocampus_Rep2	mm10_ERCC_SIRV	chr8	54955189	55060587	+	7	2585	25081	65468	ENSMUSG00000031517.8	ENSMUST00000033915.8	Gpm6a	Gpm6a-201	Known	Known	None	0.25	None	None	None	None
m54284U_191212_053548/21825804/ccs	PacBio_Hippocampus_Rep1	mm10_ERCC_SIRV	chr11	117986862	118024009	+	10	2291	34973	92434	ENSMUSG00000017715.11	ENSMUST00000132676.7	Pgs1	Pgs1-203	Known	Known	None	0.10000000149011612	None	None	None	None
m54284U_191107_221739/6228377/ccs	PacBio_Cortex_Rep1	mm10_ERCC_SIRV	chr2	156008220	156018283	+	14	1319	6607	601087	ENSMUSG00000005881.13	ENCODEMT000601087	Ergic3	ENCODEMT000601087	Known	NIC	None	0.25	None	None	None	None
m54284U_191213_120042/133234741/ccs	PacBio_Hippocampus_Rep2	mm10_ERCC_SIRV	chr8	54955189	55060382	+	7	2380	25081	65468	ENSMUSG00000031517.8	ENSMUST00000033915.8	Gpm6a	Gpm6a-201	Known	Known	None	0.44999998807907104	None	None	None	None
m54284U_191213_120042/140576916/ccs	PacBio_Hippocampus_Rep2	mm10_ERCC_SIRV	chr10	127263138	127225699	-	29	6082	31906	83717	ENSMUSG00000074657.5	ENSMUST00000099172.4	Kif5a	Kif5a-201	Known	Known	None	0.10000000149011612	None	None	None	None
m54284U_191107_221739/15859781/ccs	PacBio_Cortex_Rep1	mm10_ERCC_SIRV	chr8	54955190	55060382	+	7	2379	25081	65468	ENSMUSG00000031517.8	ENSMUST00000033915.8	Gpm6a	Gpm6a-201	Known	Known	None	0.44999998807907104	None	None	None	None
m54284U_191212_053548/24315486/ccs	PacBio_Hippocampus_Rep1	mm10_ERCC_SIRV	chr11	117986862	118023920	+	10	2202	34973	92434	ENSMUSG00000017715.11	ENSMUST00000132676.7	Pgs1	Pgs1-203	Known	Known	None	0.15000000596046448	None	None	None	None
m54284U_191107_221739/17238725/ccs	PacBio_Cortex_Rep1	mm10_ERCC_SIRV	chr8	54955190	55060590	+	7	2587	25081	65468	ENSMUSG00000031517.8	ENSMUST00000033915.8	Gpm6a	Gpm6a-201	Known	Known	None	0.30000001192092896	None	None	None	None
m54284U_191107_221739/11468823/ccs	PacBio_Cortex_Rep1	mm10_ERCC_SIRV	chr2	156008220	156018283	+	14	1319	6607	601087	ENSMUSG00000005881.13	ENCODEMT000601087	Ergic3	ENCODEMT000601087	Known	NIC	None	0.25	None	None	None	None
m54284U_191213_120042/141099199/ccs	PacBio_Hippocampus_Rep2	mm10_ERCC_SIRV	chr10	127237905	127225699	-	14	4107	31906	600751	ENSMUSG00000074657.5	ENCODEMT000600751	Kif5a	ENCODEMT000600751	Known	ISM	Suffix	0.10000000149011612	None	None	None	None
m54284U_191107_221739/22612710/ccs	PacBio_Cortex_Rep1	mm10_ERCC_SIRV	chr8	54955190	55060871	+	7	2868	25081	65468	ENSMUSG00000031517.8	ENSMUST00000033915.8	Gpm6a	Gpm6a-201	Known	Known	None	0.15000000596046448	None	None	None	None
m54284U_191107_221739/43254025/ccs	PacBio_Cortex_Rep1	mm10_ERCC_SIRV	chr8	54955190	55060381	+	7	2378	25081	65468	ENSMUSG00000031517.8	ENSMUST00000033915.8	Gpm6a	Gpm6a-201	Known	Known	None	0.4000000059604645	None	None	None	None
m54284U_191213_120042/141691444/ccs	PacBio_Hippocampus_Rep2	mm10_ERCC_SIRV	chr10	127263137	127225699	-	29	6081	31906	83717	ENSMUSG00000074657.5	ENSMUST00000099172.4	Kif5a	Kif5a-201	Known	Known	None	0.10000000149011612	None	None	None	None
m54284U_191212_053548/44501148/ccs	PacBio_Hippocampus_Rep1	mm10_ERCC_SIRV	chr11	117986862	118024011	+	10	2293	34973	92434	ENSMUSG00000017715.11	ENSMUST00000132676.7	Pgs1	Pgs1-203	Known	Known	None	0.15000000596046448	None	None	None	None
m54284U_191107_221739/79692136/ccs	PacBio_Cortex_Rep1	mm10_ERCC_SIRV	chr2	156008220	156018281	+	14	1317	6607	601087	ENSMUSG00000005881.13	ENCODEMT000601087	Ergic3	ENCODEMT000601087	Known	NIC	None	0.20000000298023224	None	None	None	None
m54284U_191107_221739/90701956/ccs	PacBio_Cortex_Rep1	mm10_ERCC_SIRV	chr8	54955190	55060384	+	7	2381	25081	65468	ENSMUSG00000031517.8	ENSMUST00000033915.8	Gpm6a	Gpm6a-201	Known	Known	None	0.3499999940395355	None	None	None	None
m54284U_191213_120042/141756475/ccs	PacBio_Hippocampus_Rep2	mm10_ERCC_SIRV	chr10	127263083	127225699	-	29	6027	31906	83717	ENSMUSG00000074657.5	ENSMUST00000099172.4	Kif5a	Kif5a-201	Known	Known	None	0.10000000149011612	None	None	None	None
m54284U_191109_043049/10487424/ccs	PacBio_Cortex_Rep2	mm10_ERCC_SIRV	chr8	54955190	55060870	+	7	2867	25081	65468	ENSMUSG00000031517.8	ENSMUST00000033915.8	Gpm6a	Gpm6a-201	Known	Known	None	0.15000000596046448	None	None	None	None
m54284U_191212_053548/86049382/ccs	PacBio_Hippocampus_Rep1	mm10_ERCC_SIRV	chr11	117986862	118024011	+	10	2293	34973	92434	ENSMUSG00000017715.11	ENSMUST00000132676.7	Pgs1	Pgs1-203	Known	Known	None	0.15000000596046448	None	None	None	None
m54284U_191109_043049/37029822/ccs	PacBio_Cortex_Rep2	mm10_ERCC_SIRV	chr8	54955190	55060382	+	7	2379	25081	65468	ENSMUSG00000031517.8	ENSMUST00000033915.8	Gpm6a	Gpm6a-201	Known	Known	None	0.44999998807907104	None	None	None	None
m54284U_191107_221739/91750852/ccs	PacBio_Cortex_Rep1	mm10_ERCC_SIRV	chr2	156008220	156018280	+	14	1316	6607	601087	ENSMUSG00000005881.13	ENCODEMT000601087	Ergic3	ENCODEMT000601087	Known	NIC	None	0.25	None	None	None	None
m54284U_191213_120042/142213377/ccs	PacBio_Hippocampus_Rep2	mm10_ERCC_SIRV	chr10	127263076	127225699	-	29	6020	31906	83717	ENSMUSG00000074657.5	ENSMUST00000099172.4	Kif5a	Kif5a-201	Known	Known	None	0.10000000149011612	None	None	None	None
m54284U_191109_043049/46467283/ccs	PacBio_Cortex_Rep2	mm10_ERCC_SIRV	chr8	54955190	55060382	+	7	2379	25081	65468	ENSMUSG00000031517.8	ENSMUST00000033915.8	Gpm6a	Gpm6a-201	Known	Known	None	0.44999998807907104	None	None	None	None
m54284U_191213_120042/142869649/ccs	PacBio_Hippocampus_Rep2	mm10_ERCC_SIRV	chr10	127226897	127225699	-	1	1199	31906	600747	ENSMUSG00000074657.5	ENCODEMT000600747	Kif5a	ENCODEMT000600747	Known	Genomic	None	0.10000000149011612	None	None	None	None
m54284U_191109_043049/63899097/ccs	PacBio_Cortex_Rep2	mm10_ERCC_SIRV	chr8	54955190	55060870	+	7	2867	25081	65468	ENSMUSG00000031517.8	ENSMUST00000033915.8	Gpm6a	Gpm6a-201	Known	Known	None	0.15000000596046448	None	None	None	None
m54284U_191212_053548/150078323/ccs	PacBio_Hippocampus_Rep1	mm10_ERCC_SIRV	chr11	117986862	118024009	+	10	2291	34973	92434	ENSMUSG00000017715.11	ENSMUST00000132676.7	Pgs1	Pgs1-203	Known	Known	None	0.10000000149011612	None	None	None	None
m54284U_191213_120042/143197859/ccs	PacBio_Hippocampus_Rep2	mm10_ERCC_SIRV	chr10	127263083	127225699	-	29	6027	31906	83717	ENSMUSG00000074657.5	ENSMUST00000099172.4	Kif5a	Kif5a-201	Known	Known	None	0.10000000149011612	None	None	None	None
m54284U_191107_221739/93913934/ccs	PacBio_Cortex_Rep1	mm10_ERCC_SIRV	chr2	156008220	156018282	+	14	1318	6607	601087	ENSMUSG00000005881.13	ENCODEMT000601087	Ergic3	ENCODEMT000601087	Known	NIC	None	0.20000000298023224	None	None	None	None
m54284U_191109_043049/170263618/ccs	PacBio_Cortex_Rep2	mm10_ERCC_SIRV	chr8	54955190	55060379	+	7	2376	25081	65468	ENSMUSG00000031517.8	ENSMUST00000033915.8	Gpm6a	Gpm6a-201	Known	Known	None	0.4000000059604645	None	None	None	None
m54284U_191213_120042/143589807/ccs	PacBio_Hippocampus_Rep2	mm10_ERCC_SIRV	chr10	127263113	127225699	-	29	6057	31906	83717	ENSMUSG00000074657.5	ENSMUST00000099172.4	Kif5a	Kif5a-201	Known	Known	None	0.10000000149011612	None	None	None	None
m54284U_191212_053548/10291403/ccs	PacBio_Hippocampus_Rep1	mm10_ERCC_SIRV	chr8	54955190	55060870	+	7	2867	25081	65468	ENSMUSG00000031517.8	ENSMUST00000033915.8	Gpm6a	Gpm6a-201	Known	Known	None	0.15000000596046448	None	None	None	None
m54284U_191212_053548/151847898/ccs	PacBio_Hippocampus_Rep1	mm10_ERCC_SIRV	chr11	117986862	118024011	+	10	2293	34973	92434	ENSMUSG00000017715.11	ENSMUST00000132676.7	Pgs1	Pgs1-203	Known	Known	None	0.15000000596046448	None	None	None	None
m54284U_191212_053548/18156163/ccs	PacBio_Hippocampus_Rep1	mm10_ERCC_SIRV	chr8	54955190	55060382	+	7	2379	25081	65468	ENSMUSG00000031517.8	ENSMUST00000033915.8	Gpm6a	Gpm6a-201	Known	Known	None	0.44999998807907104	None	None	None	None
m54284U_191107_221739/97189900/ccs	PacBio_Cortex_Rep1	mm10_ERCC_SIRV	chr2	156008116	156018277	+	13	1304	6607	17550	ENSMUSG00000005881.13	ENSMUST00000006035.12	Ergic3	Ergic3-201	Known	Known	None	0.25	None	None	None	None
m54284U_191213_120042/143656351/ccs	PacBio_Hippocampus_Rep2	mm10_ERCC_SIRV	chr10	127263108	127225699	-	29	6052	31906	83717	ENSMUSG00000074657.5	ENSMUST00000099172.4	Kif5a	Kif5a-201	Known	Known	None	0.10000000149011612	None	None	None	None
m54284U_191212_053548/72352831/ccs	PacBio_Hippocampus_Rep1	mm10_ERCC_SIRV	chr8	54955190	55060382	+	7	2379	25081	65468	ENSMUSG00000031517.8	ENSMUST00000033915.8	Gpm6a	Gpm6a-201	Known	Known	None	0.44999998807907104	None	None	None	None
m54284U_191212_053548/72352982/ccs	PacBio_Hippocampus_Rep1	mm10_ERCC_SIRV	chr8	54955190	55060871	+	7	2868	25081	65468	ENSMUSG00000031517.8	ENSMUST00000033915.8	Gpm6a	Gpm6a-201	Known	Known	None	0.15000000596046448	None	None	None	None
m54284U_191213_120042/8323100/ccs	PacBio_Hippocampus_Rep2	mm10_ERCC_SIRV	chr11	117986862	118024011	+	10	2293	34973	92434	ENSMUSG00000017715.11	ENSMUST00000132676.7	Pgs1	Pgs1-203	Known	Known	None	0.15000000596046448	None	None	None	None
m54284U_191107_221739/98894607/ccs	PacBio_Cortex_Rep1	mm10_ERCC_SIRV	chr2	156008220	156018283	+	14	1319	6607	601087	ENSMUSG00000005881.13	ENCODEMT000601087	Ergic3	ENCODEMT000601087	Known	NIC	None	0.25	None	None	None	None
m54284U_191213_120042/143722370/ccs	PacBio_Hippocampus_Rep2	mm10_ERCC_SIRV	chr10	127237857	127225699	-	14	4073	31906	601377	ENSMUSG00000074657.5	ENCODEMT000601377	Kif5a	ENCODEMT000601377	Known	ISM	Suffix	0.10000000149011612	None	None	None	None
m54284U_191212_053548/95159605/ccs	PacBio_Hippocampus_Rep1	mm10_ERCC_SIRV	chr8	54955190	55060871	+	7	2868	25081	65468	ENSMUSG00000031517.8	ENSMUST00000033915.8	Gpm6a	Gpm6a-201	Known	Known	None	0.15000000596046448	None	None	None	None
m54284U_191212_053548/113640713/ccs	PacBio_Hippocampus_Rep1	mm10_ERCC_SIRV	chr8	54955190	55060879	+	7	2876	25081	65468	ENSMUSG00000031517.8	ENSMUST00000033915.8	Gpm6a	Gpm6a-201	Known	Known	None	0.05000000074505806	None	None	None	None
m54284U_191213_120042/143852174/ccs	PacBio_Hippocampus_Rep2	mm10_ERCC_SIRV	chr10	127263138	127225699	-	29	6082	31906	83717	ENSMUSG00000074657.5	ENSMUST00000099172.4	Kif5a	Kif5a-201	Known	Known	None	0.10000000149011612	None	None	None	None
m54284U_191213_120042/9633974/ccs	PacBio_Hippocampus_Rep2	mm10_ERCC_SIRV	chr11	117986902	118023924	+	10	2202	34973	601336	ENSMUSG00000017715.11	ENCODEMT000601336	Pgs1	ENCODEMT000601336	Known	NNC	None	0.15000000596046448	None	None	None	None
m54284U_191107_221739/99420032/ccs	PacBio_Cortex_Rep1	mm10_ERCC_SIRV	chr2	156008220	156018280	+	14	1316	6607	601087	ENSMUSG00000005881.13	ENCODEMT000601087	Ergic3	ENCODEMT000601087	Known	NIC	None	0.25	None	None	None	None
m54284U_191212_053548/119867146/ccs	PacBio_Hippocampus_Rep1	mm10_ERCC_SIRV	chr8	54955190	55060386	+	7	2383	25081	65468	ENSMUSG00000031517.8	ENSMUST00000033915.8	Gpm6a	Gpm6a-201	Known	Known	None	0.3499999940395355	None	None	None	None
m54284U_191213_120042/143983505/ccs	PacBio_Hippocampus_Rep2	mm10_ERCC_SIRV	chr10	127229563	127225699	-	1	3865	31906	600747	ENSMUSG00000074657.5	ENCODEMT000600747	Kif5a	ENCODEMT000600747	Known	Genomic	None	0.10000000149011612	None	None	None	None
m54284U_191213_120042/144113841/ccs	PacBio_Hippocampus_Rep2	mm10_ERCC_SIRV	chr10	127228403	127225699	-	1	2705	31906	600747	ENSMUSG00000074657.5	ENCODEMT000600747	Kif5a	ENCODEMT000600747	Known	Genomic	None	0.10000000149011612	None	None	None	None
m54284U_191212_053548/135138031/ccs	PacBio_Hippocampus_Rep1	mm10_ERCC_SIRV	chr8	54955190	55060563	+	7	2560	25081	65468	ENSMUSG00000031517.8	ENSMUST00000033915.8	Gpm6a	Gpm6a-201	Known	Known	None	0.4000000059604645	None	None	None	None
m54284U_191212_053548/143329973/ccs	PacBio_Hippocampus_Rep1	mm10_ERCC_SIRV	chr8	54955190	55060582	+	7	2579	25081	65468	ENSMUSG00000031517.8	ENSMUST00000033915.8	Gpm6a	Gpm6a-201	Known	Known	None	0.3499999940395355	None	None	None	None
m54284U_191213_120042/25690772/ccs	PacBio_Hippocampus_Rep2	mm10_ERCC_SIRV	chr11	117986862	118024011	+	10	2293	34973	92434	ENSMUSG00000017715.11	ENSMUST00000132676.7	Pgs1	Pgs1-203	Known	Known	None	0.15000000596046448	None	None	None	None
m54284U_191107_221739/102041373/ccs	PacBio_Cortex_Rep1	mm10_ERCC_SIRV	chr2	156008220	156018283	+	14	1319	6607	601087	ENSMUSG00000005881.13	ENCODEMT000601087	Ergic3	ENCODEMT000601087	Known	NIC	None	0.25	None	None	None	None
m54284U_191212_053548/165413181/ccs	PacBio_Hippocampus_Rep1	mm10_ERCC_SIRV	chr8	54955190	55060869	+	7	2866	25081	65468	ENSMUSG00000031517.8	ENSMUST00000033915.8	Gpm6a	Gpm6a-201	Known	Known	None	0.15000000596046448	None	None	None	None
m54284U_191213_120042/144705942/ccs	PacBio_Hippocampus_Rep2	mm10_ERCC_SIRV	chr10	127233911	127225702	-	7	3369	31906	600768	ENSMUSG00000074657.5	ENCODEMT000600768	Kif5a	ENCODEMT000600768	Known	ISM	Suffix	0.10000000149011612	None	None	None	None
m54284U_191213_120042/106759157/ccs	PacBio_Hippocampus_Rep2	mm10_ERCC_SIRV	chr8	54955190	55060382	+	7	2379	25081	65468	ENSMUSG00000031517.8	ENSMUST00000033915.8	Gpm6a	Gpm6a-201	Known	Known	None	0.44999998807907104	None	None	None	None
m54284U_191213_120042/145228281/ccs	PacBio_Hippocampus_Rep2	mm10_ERCC_SIRV	chr10	127228177	127225699	-	1	2479	31906	600747	ENSMUSG00000074657.5	ENCODEMT000600747	Kif5a	ENCODEMT000600747	Known	Genomic	None	0.10000000149011612	None	None	None	None
m54284U_191213_120042/42861424/ccs	PacBio_Hippocampus_Rep2	mm10_ERCC_SIRV	chr11	117986862	118024011	+	10	2293	34973	92434	ENSMUSG00000017715.11	ENSMUST00000132676.7	Pgs1	Pgs1-203	Known	Known	None	0.15000000596046448	None	None	None	None
m54284U_191107_221739/112132539/ccs	PacBio_Cortex_Rep1	mm10_ERCC_SIRV	chr2	156008116	156018274	+	13	1301	6607	17550	ENSMUSG00000005881.13	ENSMUST00000006035.12	Ergic3	Ergic3-201	Known	Known	None	0.25	None	None	None	None
m54284U_191213_120042/130549319/ccs	PacBio_Hippocampus_Rep2	mm10_ERCC_SIRV	chr8	54955190	55060871	+	7	2868	25081	65468	ENSMUSG00000031517.8	ENSMUST00000033915.8	Gpm6a	Gpm6a-201	Known	Known	None	0.15000000596046448	None	None	None	None
m54284U_191213_120042/145884436/ccs	PacBio_Hippocampus_Rep2	mm10_ERCC_SIRV	chr10	127263120	127225699	-	29	6064	31906	83717	ENSMUSG00000074657.5	ENSMUST00000099172.4	Kif5a	Kif5a-201	Known	Known	None	0.10000000149011612	None	None	None	None
m54284U_191107_221739/8128077/ccs	PacBio_Cortex_Rep1	mm10_ERCC_SIRV	chr8	54955191	55060860	+	7	2856	25081	65468	ENSMUSG00000031517.8	ENSMUST00000033915.8	Gpm6a	Gpm6a-201	Known	Known	None	0.15000000596046448	None	None	None	None
m54284U_191107_221739/26871307/ccs	PacBio_Cortex_Rep1	mm10_ERCC_SIRV	chr8	54955191	55060866	+	7	2862	25081	65468	ENSMUSG00000031517.8	ENSMUST00000033915.8	Gpm6a	Gpm6a-201	Known	Known	None	0.15000000596046448	None	None	None	None
m54284U_191213_120042/145949463/ccs	PacBio_Hippocampus_Rep2	mm10_ERCC_SIRV	chr10	127263076	127225699	-	29	6020	31906	83717	ENSMUSG00000074657.5	ENSMUST00000099172.4	Kif5a	Kif5a-201	Known	Known	None	0.10000000149011612	None	None	None	None
m54284U_191213_120042/57018573/ccs	PacBio_Hippocampus_Rep2	mm10_ERCC_SIRV	chr11	117986862	118024009	+	10	2291	34973	92434	ENSMUSG00000017715.11	ENSMUST00000132676.7	Pgs1	Pgs1-203	Known	Known	None	0.10000000149011612	None	None	None	None
m54284U_191107_221739/115738593/ccs	PacBio_Cortex_Rep1	mm10_ERCC_SIRV	chr2	156008220	156018283	+	14	1319	6607	601087	ENSMUSG00000005881.13	ENCODEMT000601087	Ergic3	ENCODEMT000601087	Known	NIC	None	0.25	None	None	None	None
m54284U_191107_221739/33293370/ccs	PacBio_Cortex_Rep1	mm10_ERCC_SIRV	chr8	54955191	55060397	+	7	2393	25081	65468	ENSMUSG00000031517.8	ENSMUST00000033915.8	Gpm6a	Gpm6a-201	Known	Known	None	0.3499999940395355	None	None	None	None
m54284U_191213_120042/146276705/ccs	PacBio_Hippocampus_Rep2	mm10_ERCC_SIRV	chr10	127263124	127225699	-	29	6068	31906	83717	ENSMUSG00000074657.5	ENSMUST00000099172.4	Kif5a	Kif5a-201	Known	Known	None	0.10000000149011612	None	None	None	None
m54284U_191107_221739/51513582/ccs	PacBio_Cortex_Rep1	mm10_ERCC_SIRV	chr8	54955191	55060584	+	7	2580	25081	65468	ENSMUSG00000031517.8	ENSMUST00000033915.8	Gpm6a	Gpm6a-201	Known	Known	None	0.3499999940395355	None	None	None	None
m54284U_191107_221739/152438730/ccs	PacBio_Cortex_Rep1	mm10_ERCC_SIRV	chr2	156008116	156018277	+	13	1304	6607	17550	ENSMUSG00000005881.13	ENSMUST00000006035.12	Ergic3	Ergic3-201	Known	Known	None	0.25	None	None	None	None
m54284U_191213_120042/69011643/ccs	PacBio_Hippocampus_Rep2	mm10_ERCC_SIRV	chr11	117986902	118024013	+	10	2297	34973	601332	ENSMUSG00000017715.11	ENCODEMT000601332	Pgs1	ENCODEMT000601332	Known	NNC	None	0.15000000596046448	None	None	None	None
m54284U_191107_221739/51840049/ccs	PacBio_Cortex_Rep1	mm10_ERCC_SIRV	chr8	54955191	55060386	+	7	2382	25081	65468	ENSMUSG00000031517.8	ENSMUST00000033915.8	Gpm6a	Gpm6a-201	Known	Known	None	0.3499999940395355	None	None	None	None
m54284U_191213_120042/146409822/ccs	PacBio_Hippocampus_Rep2	mm10_ERCC_SIRV	chr10	127238872	127225699	-	15	4173	31906	600750	ENSMUSG00000074657.5	ENCODEMT000600750	Kif5a	ENCODEMT000600750	Known	ISM	Suffix	0.10000000149011612	None	None	None	None
m54284U_191107_221739/69077798/ccs	PacBio_Cortex_Rep1	mm10_ERCC_SIRV	chr8	54955191	55060384	+	7	2380	25081	65468	ENSMUSG00000031517.8	ENSMUST00000033915.8	Gpm6a	Gpm6a-201	Known	Known	None	0.3499999940395355	None	None	None	None
m54284U_191107_221739/72288373/ccs	PacBio_Cortex_Rep1	mm10_ERCC_SIRV	chr8	54955191	55060382	+	7	2378	25081	65468	ENSMUSG00000031517.8	ENSMUST00000033915.8	Gpm6a	Gpm6a-201	Known	Known	None	0.44999998807907104	None	None	None	None
m54284U_191107_221739/159779583/ccs	PacBio_Cortex_Rep1	mm10_ERCC_SIRV	chr2	156008220	156018284	+	14	1320	6607	601087	ENSMUSG00000005881.13	ENCODEMT000601087	Ergic3	ENCODEMT000601087	Known	NIC	None	0.20000000298023224	None	None	None	None
m54284U_191213_120042/74123691/ccs	PacBio_Hippocampus_Rep2	mm10_ERCC_SIRV	chr11	117986862	118024011	+	10	2293	34973	92434	ENSMUSG00000017715.11	ENSMUST00000132676.7	Pgs1	Pgs1-203	Known	Known	None	0.15000000596046448	None	None	None	None
m54284U_191213_120042/146671020/ccs	PacBio_Hippocampus_Rep2	mm10_ERCC_SIRV	chr10	127237827	127225699	-	14	4029	31906	600751	ENSMUSG00000074657.5	ENCODEMT000600751	Kif5a	ENCODEMT000600751	Known	ISM	Suffix	0.10000000149011612	None	None	None	None
m54284U_191107_221739/73795152/ccs	PacBio_Cortex_Rep1	mm10_ERCC_SIRV	chr8	54955191	55060871	+	7	2867	25081	65468	ENSMUSG00000031517.8	ENSMUST00000033915.8	Gpm6a	Gpm6a-201	Known	Known	None	0.15000000596046448	None	None	None	None
m54284U_191107_221739/114624289/ccs	PacBio_Cortex_Rep1	mm10_ERCC_SIRV	chr8	54955191	55060877	+	7	2873	25081	65468	ENSMUSG00000031517.8	ENSMUST00000033915.8	Gpm6a	Gpm6a-201	Known	Known	None	0.10000000149011612	None	None	None	None
m54284U_191107_221739/160432702/ccs	PacBio_Cortex_Rep1	mm10_ERCC_SIRV	chr2	156008220	156018281	+	14	1317	6607	601087	ENSMUSG00000005881.13	ENCODEMT000601087	Ergic3	ENCODEMT000601087	Known	NIC	None	0.20000000298023224	None	None	None	None
m54284U_191213_120042/78185981/ccs	PacBio_Hippocampus_Rep2	mm10_ERCC_SIRV	chr11	117986862	118024011	+	10	2293	34973	92434	ENSMUSG00000017715.11	ENSMUST00000132676.7	Pgs1	Pgs1-203	Known	Known	None	0.15000000596046448	None	None	None	None
m54284U_191107_221739/164759118/ccs	PacBio_Cortex_Rep1	mm10_ERCC_SIRV	chr2	156008116	156018276	+	13	1305	6607	601378	ENSMUSG00000005881.13	ENCODEMT000601378	Ergic3	ENCODEMT000601378	Known	NNC	None	0.20000000298023224	None	None	None	None
m54284U_191107_221739/117440539/ccs	PacBio_Cortex_Rep1	mm10_ERCC_SIRV	chr8	54955191	55060392	+	7	2388	25081	65468	ENSMUSG00000031517.8	ENSMUST00000033915.8	Gpm6a	Gpm6a-201	Known	Known	None	0.30000001192092896	None	None	None	None
m54284U_191213_120042/147130783/ccs	PacBio_Hippocampus_Rep2	mm10_ERCC_SIRV	chr10	127233864	127225702	-	7	3328	31906	600768	ENSMUSG00000074657.5	ENCODEMT000600768	Kif5a	ENCODEMT000600768	Known	ISM	Suffix	0.10000000149011612	None	None	None	None
m54284U_191213_120042/147587963/ccs	PacBio_Hippocampus_Rep2	mm10_ERCC_SIRV	chr10	127228170	127225699	-	1	2472	31906	600747	ENSMUSG00000074657.5	ENCODEMT000600747	Kif5a	ENCODEMT000600747	Known	Genomic	None	0.10000000149011612	None	None	None	None
m54284U_191107_221739/118228707/ccs	PacBio_Cortex_Rep1	mm10_ERCC_SIRV	chr8	54955191	55060382	+	7	2378	25081	65468	ENSMUSG00000031517.8	ENSMUST00000033915.8	Gpm6a	Gpm6a-201	Known	Known	None	0.44999998807907104	None	None	None	None
m54284U_191107_221739/119931960/ccs	PacBio_Cortex_Rep1	mm10_ERCC_SIRV	chr8	54955028	55060364	+	7	2364	25081	600679	ENSMUSG00000031517.8	ENCODEMT000600679	Gpm6a	ENCODEMT000600679	Known	NNC	None	0.5	None	None	None	None
m54284U_191213_120042/82051275/ccs	PacBio_Hippocampus_Rep2	mm10_ERCC_SIRV	chr11	117986862	118024009	+	10	2291	34973	92434	ENSMUSG00000017715.11	ENSMUST00000132676.7	Pgs1	Pgs1-203	Known	Known	None	0.10000000149011612	None	None	None	None
m54284U_191213_120042/147916401/ccs	PacBio_Hippocampus_Rep2	mm10_ERCC_SIRV	chr10	127263113	127225699	-	29	6050	31906	83717	ENSMUSG00000074657.5	ENSMUST00000099172.4	Kif5a	Kif5a-201	Known	Known	None	0.10000000149011612	None	None	None	None
m54284U_191107_221739/177866838/ccs	PacBio_Cortex_Rep1	mm10_ERCC_SIRV	chr2	156008116	156018277	+	13	1304	6607	17550	ENSMUSG00000005881.13	ENSMUST00000006035.12	Ergic3	Ergic3-201	Known	Known	None	0.25	None	None	None	None
m54284U_191107_221739/124322167/ccs	PacBio_Cortex_Rep1	mm10_ERCC_SIRV	chr8	54955191	55060872	+	7	2868	25081	65468	ENSMUSG00000031517.8	ENSMUST00000033915.8	Gpm6a	Gpm6a-201	Known	Known	None	0.10000000149011612	None	None	None	None
m54284U_191213_120042/147917629/ccs	PacBio_Hippocampus_Rep2	mm10_ERCC_SIRV	chr10	127263298	127225699	-	29	6242	31906	83717	ENSMUSG00000074657.5	ENSMUST00000099172.4	Kif5a	Kif5a-201	Known	Known	None	0.10000000149011612	None	None	None	None
m54284U_191107_221739/125962467/ccs	PacBio_Cortex_Rep1	mm10_ERCC_SIRV	chr8	54955191	55060872	+	7	2868	25081	65468	ENSMUSG00000031517.8	ENSMUST00000033915.8	Gpm6a	Gpm6a-201	Known	Known	None	0.10000000149011612	None	None	None	None
m54284U_191213_120042/83624538/ccs	PacBio_Hippocampus_Rep2	mm10_ERCC_SIRV	chr11	117986891	118024013	+	9	1885	34973	601350	ENSMUSG00000017715.11	ENCODEMT000601350	Pgs1	ENCODEMT000601350	Known	NNC	None	0.15000000596046448	None	None	None	None
m54284U_191107_221739/126223704/ccs	PacBio_Cortex_Rep1	mm10_ERCC_SIRV	chr8	54955191	55060382	+	7	2378	25081	65468	ENSMUSG00000031517.8	ENSMUST00000033915.8	Gpm6a	Gpm6a-201	Known	Known	None	0.44999998807907104	None	None	None	None
m54284U_191109_043049/4522427/ccs	PacBio_Cortex_Rep2	mm10_ERCC_SIRV	chr2	156008220	156018283	+	14	1319	6607	601087	ENSMUSG00000005881.13	ENCODEMT000601087	Ergic3	ENCODEMT000601087	Known	NIC	None	0.25	None	None	None	None
m54284U_191213_120042/148242561/ccs	PacBio_Hippocampus_Rep2	mm10_ERCC_SIRV	chr10	127237814	127225699	-	14	4016	31906	600751	ENSMUSG00000074657.5	ENCODEMT000600751	Kif5a	ENCODEMT000600751	Known	ISM	Suffix	0.10000000149011612	None	None	None	None
m54284U_191107_221739/133236867/ccs	PacBio_Cortex_Rep1	mm10_ERCC_SIRV	chr8	54955191	55060388	+	7	2384	25081	65468	ENSMUSG00000031517.8	ENSMUST00000033915.8	Gpm6a	Gpm6a-201	Known	Known	None	0.25	None	None	None	None
m54284U_191213_120042/148505548/ccs	PacBio_Hippocampus_Rep2	mm10_ERCC_SIRV	chr10	127228073	127225699	-	1	2375	31906	600747	ENSMUSG00000074657.5	ENCODEMT000600747	Kif5a	ENCODEMT000600747	Known	Genomic	None	0.10000000149011612	None	None	None	None
m54284U_191107_221739/143393624/ccs	PacBio_Cortex_Rep1	mm10_ERCC_SIRV	chr8	54955191	55060382	+	7	2378	25081	65468	ENSMUSG00000031517.8	ENSMUST00000033915.8	Gpm6a	Gpm6a-201	Known	Known	None	0.44999998807907104	None	None	None	None
m54284U_191213_120042/144114709/ccs	PacBio_Hippocampus_Rep2	mm10_ERCC_SIRV	chr11	117986902	118024010	+	9	2144	34973	601334	ENSMUSG00000017715.11	ENCODEMT000601334	Pgs1	ENCODEMT000601334	Known	NIC	None	0.15000000596046448	None	None	None	None
m54284U_191109_043049/6555241/ccs	PacBio_Cortex_Rep2	mm10_ERCC_SIRV	chr2	156008116	156018274	+	13	1301	6607	17550	ENSMUSG00000005881.13	ENSMUST00000006035.12	Ergic3	Ergic3-201	Known	Known	None	0.25	None	None	None	None
m54284U_191107_221739/150405817/ccs	PacBio_Cortex_Rep1	mm10_ERCC_SIRV	chr8	54955191	55060382	+	7	2378	25081	65468	ENSMUSG00000031517.8	ENSMUST00000033915.8	Gpm6a	Gpm6a-201	Known	Known	None	0.44999998807907104	None	None	None	None
m54284U_191107_221739/150995437/ccs	PacBio_Cortex_Rep1	mm10_ERCC_SIRV	chr8	54955191	55060386	+	7	2382	25081	65468	ENSMUSG00000031517.8	ENSMUST00000033915.8	Gpm6a	Gpm6a-201	Known	Known	None	0.3499999940395355	None	None	None	None
m54284U_191213_120042/148637429/ccs	PacBio_Hippocampus_Rep2	mm10_ERCC_SIRV	chr10	127230656	127225703	-	4	2914	31906	600762	ENSMUSG00000074657.5	ENCODEMT000600762	Kif5a	ENCODEMT000600762	Known	ISM	Suffix	0.10000000149011612	None	None	None	None
m54284U_191107_221739/152570111/ccs	PacBio_Cortex_Rep1	mm10_ERCC_SIRV	chr8	54955191	55060391	+	7	2387	25081	65468	ENSMUSG00000031517.8	ENSMUST00000033915.8	Gpm6a	Gpm6a-201	Known	Known	None	0.30000001192092896	None	None	None	None
m54284U_191109_043049/19007615/ccs	PacBio_Cortex_Rep2	mm10_ERCC_SIRV	chr2	156008220	156018283	+	14	1319	6607	601087	ENSMUSG00000005881.13	ENCODEMT000601087	Ergic3	ENCODEMT000601087	Known	NIC	None	0.25	None	None	None	None
m54284U_191213_120042/154927578/ccs	PacBio_Hippocampus_Rep2	mm10_ERCC_SIRV	chr11	117986862	118024010	+	10	2292	34973	92434	ENSMUSG00000017715.11	ENSMUST00000132676.7	Pgs1	Pgs1-203	Known	Known	None	0.15000000596046448	None	None	None	None
m54284U_191213_120042/149096511/ccs	PacBio_Hippocampus_Rep2	mm10_ERCC_SIRV	chr10	127228075	127225699	-	1	2377	31906	600747	ENSMUSG00000074657.5	ENCODEMT000600747	Kif5a	ENCODEMT000600747	Known	Genomic	None	0.10000000149011612	None	None	None	None
m54284U_191109_043049/92078771/ccs	PacBio_Cortex_Rep2	mm10_ERCC_SIRV	chr8	54955191	55060382	+	7	2378	25081	65468	ENSMUSG00000031517.8	ENSMUST00000033915.8	Gpm6a	Gpm6a-201	Known	Known	None	0.44999998807907104	None	None	None	None
m54284U_191213_120042/149619362/ccs	PacBio_Hippocampus_Rep2	mm10_ERCC_SIRV	chr10	127227468	127225699	-	1	1770	31906	600747	ENSMUSG00000074657.5	ENCODEMT000600747	Kif5a	ENCODEMT000600747	Known	Genomic	None	0.10000000149011612	None	None	None	None
m54284U_191109_043049/97257408/ccs	PacBio_Cortex_Rep2	mm10_ERCC_SIRV	chr8	54955191	55060870	+	7	2827	25081	65468	ENSMUSG00000031517.8	ENSMUST00000033915.8	Gpm6a	Gpm6a-201	Known	Known	None	0.15000000596046448	None	None	None	None
m54284U_191109_043049/32377578/ccs	PacBio_Cortex_Rep2	mm10_ERCC_SIRV	chr2	156008220	156018280	+	14	1316	6607	601087	ENSMUSG00000005881.13	ENCODEMT000601087	Ergic3	ENCODEMT000601087	Known	NIC	None	0.25	None	None	None	None
m54284U_191213_120042/150014017/ccs	PacBio_Hippocampus_Rep2	mm10_ERCC_SIRV	chr10	127263075	127225699	-	29	6019	31906	83717	ENSMUSG00000074657.5	ENSMUST00000099172.4	Kif5a	Kif5a-201	Known	Known	None	0.10000000149011612	None	None	None	None
m54284U_191213_120042/156107907/ccs	PacBio_Hippocampus_Rep2	mm10_ERCC_SIRV	chr11	117986862	118024011	+	10	2293	34973	92434	ENSMUSG00000017715.11	ENSMUST00000132676.7	Pgs1	Pgs1-203	Known	Known	None	0.15000000596046448	None	None	None	None
m54284U_191109_043049/127665762/ccs	PacBio_Cortex_Rep2	mm10_ERCC_SIRV	chr8	54955191	55060382	+	7	2378	25081	65468	ENSMUSG00000031517.8	ENSMUST00000033915.8	Gpm6a	Gpm6a-201	Known	Known	None	0.44999998807907104	None	None	None	None
m54284U_191109_043049/146408872/ccs	PacBio_Cortex_Rep2	mm10_ERCC_SIRV	chr8	54955191	55060585	+	7	2581	25081	65468	ENSMUSG00000031517.8	ENSMUST00000033915.8	Gpm6a	Gpm6a-201	Known	Known	None	0.30000001192092896	None	None	None	None
m54284U_191213_120042/151258806/ccs	PacBio_Hippocampus_Rep2	mm10_ERCC_SIRV	chr10	127263139	127225699	-	29	6083	31906	83717	ENSMUSG00000074657.5	ENSMUST00000099172.4	Kif5a	Kif5a-201	Known	Known	None	0.10000000149011612	None	None	None	None
m54284U_191213_120042/151454307/ccs	PacBio_Hippocampus_Rep2	mm10_ERCC_SIRV	chr10	127227923	127225699	-	1	2225	31906	600747	ENSMUSG00000074657.5	ENCODEMT000600747	Kif5a	ENCODEMT000600747	Known	Genomic	None	0.10000000149011612	None	None	None	None
m54284U_191109_043049/146867544/ccs	PacBio_Cortex_Rep2	mm10_ERCC_SIRV	chr8	54955191	55060386	+	7	2382	25081	65468	ENSMUSG00000031517.8	ENSMUST00000033915.8	Gpm6a	Gpm6a-201	Known	Known	None	0.3499999940395355	None	None	None	None
m54284U_191109_043049/44960557/ccs	PacBio_Cortex_Rep2	mm10_ERCC_SIRV	chr2	156008220	156018283	+	14	1319	6607	601087	ENSMUSG00000005881.13	ENCODEMT000601087	Ergic3	ENCODEMT000601087	Known	NIC	None	0.25	None	None	None	None
m54284U_191107_221739/919825/ccs	PacBio_Cortex_Rep1	mm10_ERCC_SIRV	chr11	117986902	118024012	+	10	2068	34973	601339	ENSMUSG00000017715.11	ENCODEMT000601339	Pgs1	ENCODEMT000601339	Known	NNC	None	0.15000000596046448	None	None	None	None
m54284U_191109_043049/153421304/ccs	PacBio_Cortex_Rep2	mm10_ERCC_SIRV	chr8	54955191	55060854	+	7	2850	25081	65468	ENSMUSG00000031517.8	ENSMUST00000033915.8	Gpm6a	Gpm6a-201	Known	Known	None	0.15000000596046448	None	None	None	None
m54284U_191213_120042/151519682/ccs	PacBio_Hippocampus_Rep2	mm10_ERCC_SIRV	chr10	127263115	127225699	-	29	6059	31906	83717	ENSMUSG00000074657.5	ENSMUST00000099172.4	Kif5a	Kif5a-201	Known	Known	None	0.10000000149011612	None	None	None	None
m54284U_191109_043049/154469412/ccs	PacBio_Cortex_Rep2	mm10_ERCC_SIRV	chr8	54955191	55060380	+	7	2376	25081	65468	ENSMUSG00000031517.8	ENSMUST00000033915.8	Gpm6a	Gpm6a-201	Known	Known	None	0.4000000059604645	None	None	None	None
m54284U_191109_043049/99944565/ccs	PacBio_Cortex_Rep2	mm10_ERCC_SIRV	chr2	156008116	156018277	+	13	1304	6607	17550	ENSMUSG00000005881.13	ENSMUST00000006035.12	Ergic3	Ergic3-201	Known	Known	None	0.25	None	None	None	None
m54284U_191213_120042/151782923/ccs	PacBio_Hippocampus_Rep2	mm10_ERCC_SIRV	chr10	127263116	127225699	-	29	6060	31906	83717	ENSMUSG00000074657.5	ENSMUST00000099172.4	Kif5a	Kif5a-201	Known	Known	None	0.10000000149011612	None	None	None	None
m54284U_191107_221739/26478143/ccs	PacBio_Cortex_Rep1	mm10_ERCC_SIRV	chr11	117986863	118024011	+	10	2292	34973	92434	ENSMUSG00000017715.11	ENSMUST00000132676.7	Pgs1	Pgs1-203	Known	Known	None	0.15000000596046448	None	None	None	None
m54284U_191109_043049/155582764/ccs	PacBio_Cortex_Rep2	mm10_ERCC_SIRV	chr8	54955191	55060382	+	7	2378	25081	65468	ENSMUSG00000031517.8	ENSMUST00000033915.8	Gpm6a	Gpm6a-201	Known	Known	None	0.44999998807907104	None	None	None	None
m54284U_191109_043049/158205014/ccs	PacBio_Cortex_Rep2	mm10_ERCC_SIRV	chr8	54955191	55060858	+	7	2854	25081	65468	ENSMUSG00000031517.8	ENSMUST00000033915.8	Gpm6a	Gpm6a-201	Known	Known	None	0.20000000298023224	None	None	None	None
m54284U_191213_120042/152044716/ccs	PacBio_Hippocampus_Rep2	mm10_ERCC_SIRV	chr10	127263113	127225699	-	29	6057	31906	83717	ENSMUSG00000074657.5	ENSMUST00000099172.4	Kif5a	Kif5a-201	Known	Known	None	0.10000000149011612	None	None	None	None
m54284U_191213_120042/152962732/ccs	PacBio_Hippocampus_Rep2	mm10_ERCC_SIRV	chr10	127227638	127225699	-	1	1940	31906	600747	ENSMUSG00000074657.5	ENCODEMT000600747	Kif5a	ENCODEMT000600747	Known	Genomic	None	0.10000000149011612	None	None	None	None
m54284U_191109_043049/170984856/ccs	PacBio_Cortex_Rep2	mm10_ERCC_SIRV	chr8	54955191	55060382	+	7	2378	25081	65468	ENSMUSG00000031517.8	ENSMUST00000033915.8	Gpm6a	Gpm6a-201	Known	Known	None	0.44999998807907104	None	None	None	None
m54284U_191109_043049/116458317/ccs	PacBio_Cortex_Rep2	mm10_ERCC_SIRV	chr2	156008116	156018275	+	13	1302	6607	17550	ENSMUSG00000005881.13	ENSMUST00000006035.12	Ergic3	Ergic3-201	Known	Known	None	0.20000000298023224	None	None	None	None
m54284U_191107_221739/37554722/ccs	PacBio_Cortex_Rep1	mm10_ERCC_SIRV	chr11	117986863	118024011	+	10	2292	34973	92434	ENSMUSG00000017715.11	ENSMUST00000132676.7	Pgs1	Pgs1-203	Known	Known	None	0.15000000596046448	None	None	None	None
m54284U_191212_053548/9701083/ccs	PacBio_Hippocampus_Rep1	mm10_ERCC_SIRV	chr8	54955191	55060871	+	7	2867	25081	65468	ENSMUSG00000031517.8	ENSMUST00000033915.8	Gpm6a	Gpm6a-201	Known	Known	None	0.15000000596046448	None	None	None	None
m54284U_191213_120042/153487304/ccs	PacBio_Hippocampus_Rep2	mm10_ERCC_SIRV	chr10	127263112	127225699	-	29	6056	31906	83717	ENSMUSG00000074657.5	ENSMUST00000099172.4	Kif5a	Kif5a-201	Known	Known	None	0.10000000149011612	None	None	None	None
m54284U_191212_053548/13107595/ccs	PacBio_Hippocampus_Rep1	mm10_ERCC_SIRV	chr8	54955191	55060877	+	7	2873	25081	65468	ENSMUSG00000031517.8	ENSMUST00000033915.8	Gpm6a	Gpm6a-201	Known	Known	None	0.10000000149011612	None	None	None	None
m54284U_191213_120042/153487701/ccs	PacBio_Hippocampus_Rep2	mm10_ERCC_SIRV	chr10	127263105	127225699	-	29	6049	31906	83717	ENSMUSG00000074657.5	ENSMUST00000099172.4	Kif5a	Kif5a-201	Known	Known	None	0.10000000149011612	None	None	None	None
m54284U_191107_221739/58852411/ccs	PacBio_Cortex_Rep1	mm10_ERCC_SIRV	chr11	117986863	118024012	+	10	2293	34973	92434	ENSMUSG00000017715.11	ENSMUST00000132676.7	Pgs1	Pgs1-203	Known	Known	None	0.15000000596046448	None	None	None	None
m54284U_191109_043049/140183089/ccs	PacBio_Cortex_Rep2	mm10_ERCC_SIRV	chr2	156008116	156018275	+	11	3551	6607	601379	ENSMUSG00000005881.13	ENCODEMT000601379	Ergic3	ENCODEMT000601379	Known	NIC	None	0.20000000298023224	None	None	None	None
m54284U_191212_053548/18418370/ccs	PacBio_Hippocampus_Rep1	mm10_ERCC_SIRV	chr8	54955191	55060871	+	7	2867	25081	65468	ENSMUSG00000031517.8	ENSMUST00000033915.8	Gpm6a	Gpm6a-201	Known	Known	None	0.15000000596046448	None	None	None	None
m54284U_191212_053548/29231071/ccs	PacBio_Hippocampus_Rep1	mm10_ERCC_SIRV	chr8	54955191	55060870	+	7	2866	25081	65468	ENSMUSG00000031517.8	ENSMUST00000033915.8	Gpm6a	Gpm6a-201	Known	Known	None	0.15000000596046448	None	None	None	None
m54284U_191213_120042/153551072/ccs	PacBio_Hippocampus_Rep2	mm10_ERCC_SIRV	chr10	127263084	127225699	-	29	6028	31906	83717	ENSMUSG00000074657.5	ENSMUST00000099172.4	Kif5a	Kif5a-201	Known	Known	None	0.10000000149011612	None	None	None	None
m54284U_191212_053548/41682665/ccs	PacBio_Hippocampus_Rep1	mm10_ERCC_SIRV	chr8	54955191	55060384	+	7	2380	25081	65468	ENSMUSG00000031517.8	ENSMUST00000033915.8	Gpm6a	Gpm6a-201	Known	Known	None	0.3499999940395355	None	None	None	None
m54284U_191213_120042/154010515/ccs	PacBio_Hippocampus_Rep2	mm10_ERCC_SIRV	chr10	127228074	127225699	-	1	2376	31906	600747	ENSMUSG00000074657.5	ENCODEMT000600747	Kif5a	ENCODEMT000600747	Known	Genomic	None	0.10000000149011612	None	None	None	None
m54284U_191107_221739/82837531/ccs	PacBio_Cortex_Rep1	mm10_ERCC_SIRV	chr11	117986863	118024011	+	10	2292	34973	92434	ENSMUSG00000017715.11	ENSMUST00000132676.7	Pgs1	Pgs1-203	Known	Known	None	0.15000000596046448	None	None	None	None
m54284U_191109_043049/140774082/ccs	PacBio_Cortex_Rep2	mm10_ERCC_SIRV	chr2	156008116	156018277	+	13	1304	6607	17550	ENSMUSG00000005881.13	ENSMUST00000006035.12	Ergic3	Ergic3-201	Known	Known	None	0.25	None	None	None	None
m54284U_191212_053548/50333841/ccs	PacBio_Hippocampus_Rep1	mm10_ERCC_SIRV	chr8	54955191	55060863	+	7	2859	25081	65468	ENSMUSG00000031517.8	ENSMUST00000033915.8	Gpm6a	Gpm6a-201	Known	Known	None	0.15000000596046448	None	None	None	None
m54284U_191213_120042/154402872/ccs	PacBio_Hippocampus_Rep2	mm10_ERCC_SIRV	chr10	127242806	127225699	-	19	4778	31906	600749	ENSMUSG00000074657.5	ENCODEMT000600749	Kif5a	ENCODEMT000600749	Known	ISM	Suffix	0.10000000149011612	None	None	None	None
m54284U_191212_053548/52693073/ccs	PacBio_Hippocampus_Rep1	mm10_ERCC_SIRV	chr8	54955191	55060869	+	7	2865	25081	65468	ENSMUSG00000031517.8	ENSMUST00000033915.8	Gpm6a	Gpm6a-201	Known	Known	None	0.15000000596046448	None	None	None	None
m54284U_191213_120042/154602319/ccs	PacBio_Hippocampus_Rep2	mm10_ERCC_SIRV	chr10	127227601	127225699	-	1	1903	31906	600747	ENSMUSG00000074657.5	ENCODEMT000600747	Kif5a	ENCODEMT000600747	Known	Genomic	None	0.10000000149011612	None	None	None	None
m54284U_191107_221739/104663302/ccs	PacBio_Cortex_Rep1	mm10_ERCC_SIRV	chr11	117986863	118024012	+	10	2293	34973	92434	ENSMUSG00000017715.11	ENSMUST00000132676.7	Pgs1	Pgs1-203	Known	Known	None	0.15000000596046448	None	None	None	None
m54284U_191212_053548/72747288/ccs	PacBio_Hippocampus_Rep1	mm10_ERCC_SIRV	chr8	54955191	55060386	+	7	2382	25081	65468	ENSMUSG00000031517.8	ENSMUST00000033915.8	Gpm6a	Gpm6a-201	Known	Known	None	0.3499999940395355	None	None	None	None
m54284U_191109_043049/152634993/ccs	PacBio_Cortex_Rep2	mm10_ERCC_SIRV	chr2	156008116	156018274	+	13	1301	6607	17550	ENSMUSG00000005881.13	ENSMUST00000006035.12	Ergic3	Ergic3-201	Known	Known	None	0.25	None	None	None	None
m54284U_191212_053548/86770376/ccs	PacBio_Hippocampus_Rep1	mm10_ERCC_SIRV	chr8	54955191	55060862	+	7	2858	25081	65468	ENSMUSG00000031517.8	ENSMUST00000033915.8	Gpm6a	Gpm6a-201	Known	Known	None	0.15000000596046448	None	None	None	None
m54284U_191213_120042/155058727/ccs	PacBio_Hippocampus_Rep2	mm10_ERCC_SIRV	chr10	127263089	127225699	-	29	6033	31906	83717	ENSMUSG00000074657.5	ENSMUST00000099172.4	Kif5a	Kif5a-201	Known	Known	None	0.10000000149011612	None	None	None	None
m54284U_191212_053548/96537396/ccs	PacBio_Hippocampus_Rep1	mm10_ERCC_SIRV	chr8	54955191	55060871	+	7	2867	25081	65468	ENSMUSG00000031517.8	ENSMUST00000033915.8	Gpm6a	Gpm6a-201	Known	Known	None	0.15000000596046448	None	None	None	None
m54284U_191107_221739/109969665/ccs	PacBio_Cortex_Rep1	mm10_ERCC_SIRV	chr11	117986903	118024009	+	9	2142	34973	601334	ENSMUSG00000017715.11	ENCODEMT000601334	Pgs1	ENCODEMT000601334	Known	NIC	None	0.15000000596046448	None	None	None	None
m54284U_191109_043049/154929685/ccs	PacBio_Cortex_Rep2	mm10_ERCC_SIRV	chr2	156008220	156018283	+	14	1319	6607	601087	ENSMUSG00000005881.13	ENCODEMT000601087	Ergic3	ENCODEMT000601087	Known	NIC	None	0.25	None	None	None	None
m54284U_191213_120042/155978043/ccs	PacBio_Hippocampus_Rep2	mm10_ERCC_SIRV	chr10	127263121	127225699	-	29	6065	31906	83717	ENSMUSG00000074657.5	ENSMUST00000099172.4	Kif5a	Kif5a-201	Known	Known	None	0.10000000149011612	None	None	None	None
m54284U_191212_053548/116851800/ccs	PacBio_Hippocampus_Rep1	mm10_ERCC_SIRV	chr8	54955191	55060382	+	7	2378	25081	65468	ENSMUSG00000031517.8	ENSMUST00000033915.8	Gpm6a	Gpm6a-201	Known	Known	None	0.44999998807907104	None	None	None	None
m54284U_191212_053548/117246320/ccs	PacBio_Hippocampus_Rep1	mm10_ERCC_SIRV	chr8	54955191	55060380	+	7	2376	25081	65468	ENSMUSG00000031517.8	ENSMUST00000033915.8	Gpm6a	Gpm6a-201	Known	Known	None	0.4000000059604645	None	None	None	None
m54284U_191213_120042/156240720/ccs	PacBio_Hippocampus_Rep2	mm10_ERCC_SIRV	chr10	127263092	127225699	-	29	6036	31906	83717	ENSMUSG00000074657.5	ENSMUST00000099172.4	Kif5a	Kif5a-201	Known	Known	None	0.10000000149011612	None	None	None	None
m54284U_191212_053548/118556442/ccs	PacBio_Hippocampus_Rep1	mm10_ERCC_SIRV	chr8	54955191	55060870	+	7	2866	25081	65468	ENSMUSG00000031517.8	ENSMUST00000033915.8	Gpm6a	Gpm6a-201	Known	Known	None	0.15000000596046448	None	None	None	None
m54284U_191109_043049/166791609/ccs	PacBio_Cortex_Rep2	mm10_ERCC_SIRV	chr2	156008220	156018281	+	14	1317	6607	601087	ENSMUSG00000005881.13	ENCODEMT000601087	Ergic3	ENCODEMT000601087	Known	NIC	None	0.20000000298023224	None	None	None	None
m54284U_191107_221739/125634112/ccs	PacBio_Cortex_Rep1	mm10_ERCC_SIRV	chr11	117986863	118024011	+	10	2292	34973	92434	ENSMUSG00000017715.11	ENSMUST00000132676.7	Pgs1	Pgs1-203	Known	Known	None	0.15000000596046448	None	None	None	None
m54284U_191213_120042/157811305/ccs	PacBio_Hippocampus_Rep2	mm10_ERCC_SIRV	chr10	127263097	127225699	-	29	6041	31906	83717	ENSMUSG00000074657.5	ENSMUST00000099172.4	Kif5a	Kif5a-201	Known	Known	None	0.10000000149011612	None	None	None	None
m54284U_191212_053548/121504982/ccs	PacBio_Hippocampus_Rep1	mm10_ERCC_SIRV	chr8	54955191	55060869	+	7	2865	25081	65468	ENSMUSG00000031517.8	ENSMUST00000033915.8	Gpm6a	Gpm6a-201	Known	Known	None	0.15000000596046448	None	None	None	None
m54284U_191213_120042/158075686/ccs	PacBio_Hippocampus_Rep2	mm10_ERCC_SIRV	chr10	127228364	127225699	-	1	2666	31906	600747	ENSMUSG00000074657.5	ENCODEMT000600747	Kif5a	ENCODEMT000600747	Known	Genomic	None	0.10000000149011612	None	None	None	None
m54284U_191212_053548/126354564/ccs	PacBio_Hippocampus_Rep1	mm10_ERCC_SIRV	chr8	54955191	55060381	+	7	2377	25081	65468	ENSMUSG00000031517.8	ENSMUST00000033915.8	Gpm6a	Gpm6a-201	Known	Known	None	0.4000000059604645	None	None	None	None
m54284U_191109_043049/168951829/ccs	PacBio_Cortex_Rep2	mm10_ERCC_SIRV	chr2	156008220	156018283	+	14	1319	6607	601087	ENSMUSG00000005881.13	ENCODEMT000601087	Ergic3	ENCODEMT000601087	Known	NIC	None	0.25	None	None	None	None
m54284U_191107_221739/135923979/ccs	PacBio_Cortex_Rep1	mm10_ERCC_SIRV	chr11	117986863	118024011	+	10	2292	34973	92434	ENSMUSG00000017715.11	ENSMUST00000132676.7	Pgs1	Pgs1-203	Known	Known	None	0.15000000596046448	None	None	None	None
m54284U_191212_053548/131336339/ccs	PacBio_Hippocampus_Rep1	mm10_ERCC_SIRV	chr8	54955191	55060585	+	7	2581	25081	65468	ENSMUSG00000031517.8	ENSMUST00000033915.8	Gpm6a	Gpm6a-201	Known	Known	None	0.30000001192092896	None	None	None	None
m54284U_191213_120042/158401449/ccs	PacBio_Hippocampus_Rep2	mm10_ERCC_SIRV	chr10	127263114	127225699	-	29	6058	31906	83717	ENSMUSG00000074657.5	ENSMUST00000099172.4	Kif5a	Kif5a-201	Known	Known	None	0.10000000149011612	None	None	None	None
m54284U_191212_053548/142148727/ccs	PacBio_Hippocampus_Rep1	mm10_ERCC_SIRV	chr8	54955191	55060385	+	7	2381	25081	65468	ENSMUSG00000031517.8	ENSMUST00000033915.8	Gpm6a	Gpm6a-201	Known	Known	None	0.3499999940395355	None	None	None	None
m54284U_191212_053548/142475966/ccs	PacBio_Hippocampus_Rep1	mm10_ERCC_SIRV	chr8	54955191	55060382	+	7	2378	25081	65468	ENSMUSG00000031517.8	ENSMUST00000033915.8	Gpm6a	Gpm6a-201	Known	Known	None	0.44999998807907104	None	None	None	None
m54284U_191212_053548/31851937/ccs	PacBio_Hippocampus_Rep1	mm10_ERCC_SIRV	chr2	156008220	156018278	+	14	1314	6607	601087	ENSMUSG00000005881.13	ENCODEMT000601087	Ergic3	ENCODEMT000601087	Known	NIC	None	0.30000001192092896	None	None	None	None
m54284U_191107_221739/148046867/ccs	PacBio_Cortex_Rep1	mm10_ERCC_SIRV	chr11	117986903	118024013	+	10	2296	34973	601332	ENSMUSG00000017715.11	ENCODEMT000601332	Pgs1	ENCODEMT000601332	Known	NNC	None	0.15000000596046448	None	None	None	None
m54284U_191213_120042/158468860/ccs	PacBio_Hippocampus_Rep2	mm10_ERCC_SIRV	chr10	127237814	127225699	-	14	4016	31906	600751	ENSMUSG00000074657.5	ENCODEMT000600751	Kif5a	ENCODEMT000600751	Known	ISM	Suffix	0.10000000149011612	None	None	None	None
m54284U_191212_053548/151390683/ccs	PacBio_Hippocampus_Rep1	mm10_ERCC_SIRV	chr8	54955191	55060370	+	7	2360	25081	65468	ENSMUSG00000031517.8	ENSMUST00000033915.8	Gpm6a	Gpm6a-201	Known	Known	None	0.4000000059604645	None	None	None	None
m54284U_191212_053548/163185184/ccs	PacBio_Hippocampus_Rep1	mm10_ERCC_SIRV	chr8	54955191	55060382	+	7	2378	25081	65468	ENSMUSG00000031517.8	ENSMUST00000033915.8	Gpm6a	Gpm6a-201	Known	Known	None	0.44999998807907104	None	None	None	None
m54284U_191212_053548/58067401/ccs	PacBio_Hippocampus_Rep1	mm10_ERCC_SIRV	chr2	156008220	156018280	+	14	1316	6607	601087	ENSMUSG00000005881.13	ENCODEMT000601087	Ergic3	ENCODEMT000601087	Known	NIC	None	0.25	None	None	None	None
m54284U_191107_221739/150342466/ccs	PacBio_Cortex_Rep1	mm10_ERCC_SIRV	chr11	117986903	118024006	+	9	2139	34973	601334	ENSMUSG00000017715.11	ENCODEMT000601334	Pgs1	ENCODEMT000601334	Known	NIC	None	0.10000000149011612	None	None	None	None
m54284U_191212_053548/165151622/ccs	PacBio_Hippocampus_Rep1	mm10_ERCC_SIRV	chr8	54955191	55060869	+	7	2865	25081	65468	ENSMUSG00000031517.8	ENSMUST00000033915.8	Gpm6a	Gpm6a-201	Known	Known	None	0.15000000596046448	None	None	None	None
m54284U_191213_120042/158664625/ccs	PacBio_Hippocampus_Rep2	mm10_ERCC_SIRV	chr10	127237904	127225699	-	14	4099	31906	600751	ENSMUSG00000074657.5	ENCODEMT000600751	Kif5a	ENCODEMT000600751	Known	ISM	Suffix	0.10000000149011612	None	None	None	None
m54284U_191212_053548/167380057/ccs	PacBio_Hippocampus_Rep1	mm10_ERCC_SIRV	chr8	54955191	55060386	+	7	2382	25081	65468	ENSMUSG00000031517.8	ENSMUST00000033915.8	Gpm6a	Gpm6a-201	Known	Known	None	0.3499999940395355	None	None	None	None
m54284U_191213_120042/159189360/ccs	PacBio_Hippocampus_Rep2	mm10_ERCC_SIRV	chr10	127263102	127225699	-	29	6046	31906	83717	ENSMUSG00000074657.5	ENSMUST00000099172.4	Kif5a	Kif5a-201	Known	Known	None	0.10000000149011612	None	None	None	None
m54284U_191212_053548/170198621/ccs	PacBio_Hippocampus_Rep1	mm10_ERCC_SIRV	chr8	54955191	55060382	+	7	2378	25081	65468	ENSMUSG00000031517.8	ENSMUST00000033915.8	Gpm6a	Gpm6a-201	Known	Known	None	0.44999998807907104	None	None	None	None
m54284U_191212_053548/89392787/ccs	PacBio_Hippocampus_Rep1	mm10_ERCC_SIRV	chr2	156008220	156018283	+	14	1319	6607	601087	ENSMUSG00000005881.13	ENCODEMT000601087	Ergic3	ENCODEMT000601087	Known	NIC	None	0.25	None	None	None	None
m54284U_191213_120042/159320608/ccs	PacBio_Hippocampus_Rep2	mm10_ERCC_SIRV	chr10	127227586	127225699	-	1	1888	31906	600747	ENSMUSG00000074657.5	ENCODEMT000600747	Kif5a	ENCODEMT000600747	Known	Genomic	None	0.10000000149011612	None	None	None	None
m54284U_191107_221739/161352281/ccs	PacBio_Cortex_Rep1	mm10_ERCC_SIRV	chr11	117986863	118024011	+	10	2292	34973	92434	ENSMUSG00000017715.11	ENSMUST00000132676.7	Pgs1	Pgs1-203	Known	Known	None	0.15000000596046448	None	None	None	None
m54284U_191212_053548/179110150/ccs	PacBio_Hippocampus_Rep1	mm10_ERCC_SIRV	chr8	54955191	55060382	+	7	2378	25081	65468	ENSMUSG00000031517.8	ENSMUST00000033915.8	Gpm6a	Gpm6a-201	Known	Known	None	0.44999998807907104	None	None	None	None
m54284U_191213_120042/8455542/ccs	PacBio_Hippocampus_Rep2	mm10_ERCC_SIRV	chr8	54955191	55060875	+	7	2871	25081	65468	ENSMUSG00000031517.8	ENSMUST00000033915.8	Gpm6a	Gpm6a-201	Known	Known	None	0.10000000149011612	None	None	None	None
m54284U_191213_120042/160301775/ccs	PacBio_Hippocampus_Rep2	mm10_ERCC_SIRV	chr10	127239348	127225701	-	16	4355	31906	600778	ENSMUSG00000074657.5	ENCODEMT000600778	Kif5a	ENCODEMT000600778	Known	ISM	Suffix	0.10000000149011612	None	None	None	None
m54284U_191212_053548/129172338/ccs	PacBio_Hippocampus_Rep1	mm10_ERCC_SIRV	chr2	156008116	156018278	+	13	1305	6607	17550	ENSMUSG00000005881.13	ENSMUST00000006035.12	Ergic3	Ergic3-201	Known	Known	None	0.20000000298023224	None	None	None	None
m54284U_191107_221739/164563740/ccs	PacBio_Cortex_Rep1	mm10_ERCC_SIRV	chr11	117986863	118023916	+	10	2197	34973	92434	ENSMUSG00000017715.11	ENSMUST00000132676.7	Pgs1	Pgs1-203	Known	Known	None	0.20000000298023224	None	None	None	None
m54284U_191213_120042/161285666/ccs	PacBio_Hippocampus_Rep2	mm10_ERCC_SIRV	chr10	127228071	127225699	-	1	2361	31906	600747	ENSMUSG00000074657.5	ENCODEMT000600747	Kif5a	ENCODEMT000600747	Known	Genomic	None	0.10000000149011612	None	None	None	None
m54284U_191213_120042/11732773/ccs	PacBio_Hippocampus_Rep2	mm10_ERCC_SIRV	chr8	54955191	55060870	+	7	2859	25081	65468	ENSMUSG00000031517.8	ENSMUST00000033915.8	Gpm6a	Gpm6a-201	Known	Known	None	0.15000000596046448	None	None	None	None
m54284U_191213_120042/25626647/ccs	PacBio_Hippocampus_Rep2	mm10_ERCC_SIRV	chr8	54955191	55060380	+	7	2376	25081	65468	ENSMUSG00000031517.8	ENSMUST00000033915.8	Gpm6a	Gpm6a-201	Known	Known	None	0.4000000059604645	None	None	None	None
m54284U_191213_120042/161350185/ccs	PacBio_Hippocampus_Rep2	mm10_ERCC_SIRV	chr10	127263117	127225699	-	29	6061	31906	83717	ENSMUSG00000074657.5	ENSMUST00000099172.4	Kif5a	Kif5a-201	Known	Known	None	0.10000000149011612	None	None	None	None
m54284U_191212_053548/166790772/ccs	PacBio_Hippocampus_Rep1	mm10_ERCC_SIRV	chr2	156008220	156018282	+	14	1318	6607	601087	ENSMUSG00000005881.13	ENCODEMT000601087	Ergic3	ENCODEMT000601087	Known	NIC	None	0.20000000298023224	None	None	None	None
m54284U_191213_120042/61343454/ccs	PacBio_Hippocampus_Rep2	mm10_ERCC_SIRV	chr8	54955191	55060382	+	7	2378	25081	65468	ENSMUSG00000031517.8	ENSMUST00000033915.8	Gpm6a	Gpm6a-201	Known	Known	None	0.44999998807907104	None	None	None	None
m54284U_191107_221739/168298881/ccs	PacBio_Cortex_Rep1	mm10_ERCC_SIRV	chr11	117986863	118023924	+	10	2205	34973	92434	ENSMUSG00000017715.11	ENSMUST00000132676.7	Pgs1	Pgs1-203	Known	Known	None	0.15000000596046448	None	None	None	None
m54284U_191213_120042/65864818/ccs	PacBio_Hippocampus_Rep2	mm10_ERCC_SIRV	chr8	54955191	55060875	+	7	2871	25081	65468	ENSMUSG00000031517.8	ENSMUST00000033915.8	Gpm6a	Gpm6a-201	Known	Known	None	0.10000000149011612	None	None	None	None
m54284U_191213_120042/161481994/ccs	PacBio_Hippocampus_Rep2	mm10_ERCC_SIRV	chr10	127263099	127225699	-	29	6043	31906	83717	ENSMUSG00000074657.5	ENSMUST00000099172.4	Kif5a	Kif5a-201	Known	Known	None	0.10000000149011612	None	None	None	None
m54284U_191213_120042/84609762/ccs	PacBio_Hippocampus_Rep2	mm10_ERCC_SIRV	chr8	54955191	55060382	+	7	2378	25081	65468	ENSMUSG00000031517.8	ENSMUST00000033915.8	Gpm6a	Gpm6a-201	Known	Known	None	0.44999998807907104	None	None	None	None
m54284U_191107_221739/4131475/ccs	PacBio_Cortex_Rep1	mm10_ERCC_SIRV	chr2	156008117	156018277	+	13	1303	6607	17550	ENSMUSG00000005881.13	ENSMUST00000006035.12	Ergic3	Ergic3-201	Known	Known	None	0.25	None	None	None	None
m54284U_191109_043049/48693516/ccs	PacBio_Cortex_Rep2	mm10_ERCC_SIRV	chr11	117986863	118024011	+	10	2292	34973	92434	ENSMUSG00000017715.11	ENSMUST00000132676.7	Pgs1	Pgs1-203	Known	Known	None	0.15000000596046448	None	None	None	None
m54284U_191213_120042/161810983/ccs	PacBio_Hippocampus_Rep2	mm10_ERCC_SIRV	chr10	127263117	127225704	-	29	6054	31906	600760	ENSMUSG00000074657.5	ENCODEMT000600760	Kif5a	ENCODEMT000600760	Known	NNC	None	0.10000000149011612	None	None	None	None
m54284U_191213_120042/87949668/ccs	PacBio_Hippocampus_Rep2	mm10_ERCC_SIRV	chr8	54955191	55060382	+	7	2378	25081	65468	ENSMUSG00000031517.8	ENSMUST00000033915.8	Gpm6a	Gpm6a-201	Known	Known	None	0.44999998807907104	None	None	None	None
m54284U_191107_221739/20251659/ccs	PacBio_Cortex_Rep1	mm10_ERCC_SIRV	chr2	156008117	156018275	+	14	1309	6607	601380	ENSMUSG00000005881.13	ENCODEMT000601380	Ergic3	ENCODEMT000601380	Known	NNC	None	0.20000000298023224	None	None	None	None
m54284U_191213_120042/163448481/ccs	PacBio_Hippocampus_Rep2	mm10_ERCC_SIRV	chr10	127228074	127225699	-	1	2376	31906	600747	ENSMUSG00000074657.5	ENCODEMT000600747	Kif5a	ENCODEMT000600747	Known	Genomic	None	0.10000000149011612	None	None	None	None
m54284U_191213_120042/106957392/ccs	PacBio_Hippocampus_Rep2	mm10_ERCC_SIRV	chr8	54955191	55060382	+	7	2378	25081	65468	ENSMUSG00000031517.8	ENSMUST00000033915.8	Gpm6a	Gpm6a-201	Known	Known	None	0.44999998807907104	None	None	None	None
m54284U_191213_120042/163514719/ccs	PacBio_Hippocampus_Rep2	mm10_ERCC_SIRV	chr10	127228073	127225699	-	1	2375	31906	600747	ENSMUSG00000074657.5	ENCODEMT000600747	Kif5a	ENCODEMT000600747	Known	Genomic	None	0.10000000149011612	None	None	None	None
m54284U_191213_120042/115542272/ccs	PacBio_Hippocampus_Rep2	mm10_ERCC_SIRV	chr8	54955191	55060870	+	7	2866	25081	65468	ENSMUSG00000031517.8	ENSMUST00000033915.8	Gpm6a	Gpm6a-201	Known	Known	None	0.15000000596046448	None	None	None	None
m54284U_191109_043049/52168672/ccs	PacBio_Cortex_Rep2	mm10_ERCC_SIRV	chr11	117986863	118023926	+	10	2207	34973	92434	ENSMUSG00000017715.11	ENSMUST00000132676.7	Pgs1	Pgs1-203	Known	Known	None	0.15000000596046448	None	None	None	None
m54284U_191213_120042/162989345/ccs	PacBio_Hippocampus_Rep2	mm10_ERCC_SIRV	chr8	54955191	55060871	+	7	2867	25081	65468	ENSMUSG00000031517.8	ENSMUST00000033915.8	Gpm6a	Gpm6a-201	Known	Known	None	0.15000000596046448	None	None	None	None
m54284U_191107_221739/20448865/ccs	PacBio_Cortex_Rep1	mm10_ERCC_SIRV	chr2	156008117	156018274	+	13	1300	6607	17550	ENSMUSG00000005881.13	ENSMUST00000006035.12	Ergic3	Ergic3-201	Known	Known	None	0.25	None	None	None	None
m54284U_191213_120042/163775743/ccs	PacBio_Hippocampus_Rep2	mm10_ERCC_SIRV	chr10	127263120	127225699	-	29	6064	31906	83717	ENSMUSG00000074657.5	ENSMUST00000099172.4	Kif5a	Kif5a-201	Known	Known	None	0.10000000149011612	None	None	None	None
m54284U_191213_120042/163775886/ccs	PacBio_Hippocampus_Rep2	mm10_ERCC_SIRV	chr10	127227468	127225699	-	1	1770	31906	600747	ENSMUSG00000074657.5	ENCODEMT000600747	Kif5a	ENCODEMT000600747	Known	Genomic	None	0.10000000149011612	None	None	None	None
m54284U_191213_120042/170919467/ccs	PacBio_Hippocampus_Rep2	mm10_ERCC_SIRV	chr8	54955191	55060584	+	7	2580	25081	65468	ENSMUSG00000031517.8	ENSMUST00000033915.8	Gpm6a	Gpm6a-201	Known	Known	None	0.3499999940395355	None	None	None	None
m54284U_191213_120042/164235769/ccs	PacBio_Hippocampus_Rep2	mm10_ERCC_SIRV	chr10	127228102	127225699	-	1	2404	31906	600747	ENSMUSG00000074657.5	ENCODEMT000600747	Kif5a	ENCODEMT000600747	Known	Genomic	None	0.10000000149011612	None	None	None	None
m54284U_191109_043049/59181834/ccs	PacBio_Cortex_Rep2	mm10_ERCC_SIRV	chr11	117986863	118024009	+	10	2290	34973	92434	ENSMUSG00000017715.11	ENSMUST00000132676.7	Pgs1	Pgs1-203	Known	Known	None	0.10000000149011612	None	None	None	None
m54284U_191213_120042/174525264/ccs	PacBio_Hippocampus_Rep2	mm10_ERCC_SIRV	chr8	54955191	55060380	+	7	2376	25081	65468	ENSMUSG00000031517.8	ENSMUST00000033915.8	Gpm6a	Gpm6a-201	Known	Known	None	0.4000000059604645	None	None	None	None
m54284U_191213_120042/164496720/ccs	PacBio_Hippocampus_Rep2	mm10_ERCC_SIRV	chr10	127227672	127225699	-	1	1974	31906	600747	ENSMUSG00000074657.5	ENCODEMT000600747	Kif5a	ENCODEMT000600747	Known	Genomic	None	0.10000000149011612	None	None	None	None
m54284U_191107_221739/23201223/ccs	PacBio_Cortex_Rep1	mm10_ERCC_SIRV	chr2	156008117	156018277	+	13	1303	6607	17550	ENSMUSG00000005881.13	ENSMUST00000006035.12	Ergic3	Ergic3-201	Known	Known	None	0.25	None	None	None	None
m54284U_191213_120042/164692370/ccs	PacBio_Hippocampus_Rep2	mm10_ERCC_SIRV	chr10	127227601	127225699	-	1	1903	31906	600747	ENSMUSG00000074657.5	ENCODEMT000600747	Kif5a	ENCODEMT000600747	Known	Genomic	None	0.10000000149011612	None	None	None	None
m54284U_191213_120042/177603325/ccs	PacBio_Hippocampus_Rep2	mm10_ERCC_SIRV	chr8	54955275	55060871	+	8	2967	25081	600428	ENSMUSG00000031517.8	ENCODEMT000600428	Gpm6a	ENCODEMT000600428	Known	NIC	None	0.15000000596046448	None	None	None	None
m54284U_191107_221739/19269563/ccs	PacBio_Cortex_Rep1	mm10_ERCC_SIRV	chr8	54955192	55060382	+	7	2377	25081	65468	ENSMUSG00000031517.8	ENSMUST00000033915.8	Gpm6a	Gpm6a-201	Known	Known	None	0.44999998807907104	None	None	None	None
m54284U_191109_043049/70648461/ccs	PacBio_Cortex_Rep2	mm10_ERCC_SIRV	chr11	117986863	118024011	+	10	2292	34973	92434	ENSMUSG00000017715.11	ENSMUST00000132676.7	Pgs1	Pgs1-203	Known	Known	None	0.15000000596046448	None	None	None	None
m54284U_191213_120042/164692456/ccs	PacBio_Hippocampus_Rep2	mm10_ERCC_SIRV	chr10	127263075	127225699	-	29	6013	31906	83717	ENSMUSG00000074657.5	ENSMUST00000099172.4	Kif5a	Kif5a-201	Known	Known	None	0.10000000149011612	None	None	None	None
m54284U_191107_221739/23790626/ccs	PacBio_Cortex_Rep1	mm10_ERCC_SIRV	chr2	156008221	156018256	+	14	1291	6607	601087	ENSMUSG00000005881.13	ENCODEMT000601087	Ergic3	ENCODEMT000601087	Known	NIC	None	0.44999998807907104	None	None	None	None
m54284U_191107_221739/75696852/ccs	PacBio_Cortex_Rep1	mm10_ERCC_SIRV	chr8	54955192	55060857	+	7	2845	25081	65468	ENSMUSG00000031517.8	ENSMUST00000033915.8	Gpm6a	Gpm6a-201	Known	Known	None	0.15000000596046448	None	None	None	None
m54284U_191107_221739/161415551/ccs	PacBio_Cortex_Rep1	mm10_ERCC_SIRV	chr8	54955192	55060871	+	7	2872	25081	65468	ENSMUSG00000031517.8	ENSMUST00000033915.8	Gpm6a	Gpm6a-201	Known	Known	None	0.15000000596046448	None	None	None	None
m54284U_191213_120042/165086016/ccs	PacBio_Hippocampus_Rep2	mm10_ERCC_SIRV	chr10	127263095	127225697	-	29	6048	31906	601044	ENSMUSG00000074657.5	ENCODEMT000601044	Kif5a	ENCODEMT000601044	Known	NNC	None	0.10000000149011612	None	None	None	None
m54284U_191109_043049/87624353/ccs	PacBio_Cortex_Rep2	mm10_ERCC_SIRV	chr11	117986863	118023952	+	10	2233	34973	92434	ENSMUSG00000017715.11	ENSMUST00000132676.7	Pgs1	Pgs1-203	Known	Known	None	0.15000000596046448	None	None	None	None
m54284U_191109_043049/30933424/ccs	PacBio_Cortex_Rep2	mm10_ERCC_SIRV	chr8	54955192	55060382	+	7	2377	25081	65468	ENSMUSG00000031517.8	ENSMUST00000033915.8	Gpm6a	Gpm6a-201	Known	Known	None	0.44999998807907104	None	None	None	None
m54284U_191107_221739/29886804/ccs	PacBio_Cortex_Rep1	mm10_ERCC_SIRV	chr2	156008221	156018276	+	14	1311	6607	601087	ENSMUSG00000005881.13	ENCODEMT000601087	Ergic3	ENCODEMT000601087	Known	NIC	None	0.25	None	None	None	None
m54284U_191109_043049/34603028/ccs	PacBio_Cortex_Rep2	mm10_ERCC_SIRV	chr8	54955192	55060382	+	7	2377	25081	65468	ENSMUSG00000031517.8	ENSMUST00000033915.8	Gpm6a	Gpm6a-201	Known	Known	None	0.44999998807907104	None	None	None	None
m54284U_191213_120042/165676190/ccs	PacBio_Hippocampus_Rep2	mm10_ERCC_SIRV	chr10	127242163	127225705	-	18	4664	31906	600756	ENSMUSG00000074657.5	ENCODEMT000600756	Kif5a	ENCODEMT000600756	Known	ISM	Suffix	0.10000000149011612	None	None	None	None
m54284U_191109_043049/57213826/ccs	PacBio_Cortex_Rep2	mm10_ERCC_SIRV	chr8	54955192	55060382	+	7	2377	25081	65468	ENSMUSG00000031517.8	ENSMUST00000033915.8	Gpm6a	Gpm6a-201	Known	Known	None	0.44999998807907104	None	None	None	None
m54284U_191109_043049/93588240/ccs	PacBio_Cortex_Rep2	mm10_ERCC_SIRV	chr11	117986863	118024009	+	10	2290	34973	92434	ENSMUSG00000017715.11	ENSMUST00000132676.7	Pgs1	Pgs1-203	Known	Known	None	0.10000000149011612	None	None	None	None
m54284U_191107_221739/38209684/ccs	PacBio_Cortex_Rep1	mm10_ERCC_SIRV	chr2	156008117	156018277	+	13	1303	6607	17550	ENSMUSG00000005881.13	ENSMUST00000006035.12	Ergic3	Ergic3-201	Known	Known	None	0.25	None	None	None	None
m54284U_191109_043049/106168937/ccs	PacBio_Cortex_Rep2	mm10_ERCC_SIRV	chr8	54955192	55060871	+	7	2866	25081	65468	ENSMUSG00000031517.8	ENSMUST00000033915.8	Gpm6a	Gpm6a-201	Known	Known	None	0.15000000596046448	None	None	None	None
m54284U_191213_120042/165677592/ccs	PacBio_Hippocampus_Rep2	mm10_ERCC_SIRV	chr10	127231412	127225699	-	6	3104	31906	600752	ENSMUSG00000074657.5	ENCODEMT000600752	Kif5a	ENCODEMT000600752	Known	ISM	Suffix	0.10000000149011612	None	None	None	None
m54284U_191109_043049/154732116/ccs	PacBio_Cortex_Rep2	mm10_ERCC_SIRV	chr8	54955192	55060380	+	7	2375	25081	65468	ENSMUSG00000031517.8	ENSMUST00000033915.8	Gpm6a	Gpm6a-201	Known	Known	None	0.4000000059604645	None	None	None	None
m54284U_191109_043049/93978639/ccs	PacBio_Cortex_Rep2	mm10_ERCC_SIRV	chr11	117986863	118024010	+	10	2291	34973	92434	ENSMUSG00000017715.11	ENSMUST00000132676.7	Pgs1	Pgs1-203	Known	Known	None	0.15000000596046448	None	None	None	None
m54284U_191213_120042/165939024/ccs	PacBio_Hippocampus_Rep2	mm10_ERCC_SIRV	chr10	127227051	127225699	-	1	1353	31906	600747	ENSMUSG00000074657.5	ENCODEMT000600747	Kif5a	ENCODEMT000600747	Known	Genomic	None	0.10000000149011612	None	None	None	None
m54284U_191212_053548/156698994/ccs	PacBio_Hippocampus_Rep1	mm10_ERCC_SIRV	chr8	54955192	55060382	+	7	2377	25081	65468	ENSMUSG00000031517.8	ENSMUST00000033915.8	Gpm6a	Gpm6a-201	Known	Known	None	0.44999998807907104	None	None	None	None
m54284U_191107_221739/39651748/ccs	PacBio_Cortex_Rep1	mm10_ERCC_SIRV	chr2	156008117	156018277	+	13	1303	6607	17550	ENSMUSG00000005881.13	ENSMUST00000006035.12	Ergic3	Ergic3-201	Known	Known	None	0.25	None	None	None	None
m54284U_191213_120042/2490802/ccs	PacBio_Hippocampus_Rep2	mm10_ERCC_SIRV	chr8	54955192	55060857	+	7	2852	25081	65468	ENSMUSG00000031517.8	ENSMUST00000033915.8	Gpm6a	Gpm6a-201	Known	Known	None	0.15000000596046448	None	None	None	None
m54284U_191213_120042/11141749/ccs	PacBio_Hippocampus_Rep2	mm10_ERCC_SIRV	chr8	54955192	55060870	+	7	2876	25081	65468	ENSMUSG00000031517.8	ENSMUST00000033915.8	Gpm6a	Gpm6a-201	Known	Known	None	0.15000000596046448	None	None	None	None
m54284U_191109_043049/120128625/ccs	PacBio_Cortex_Rep2	mm10_ERCC_SIRV	chr11	117986863	118024011	+	10	2292	34973	92434	ENSMUSG00000017715.11	ENSMUST00000132676.7	Pgs1	Pgs1-203	Known	Known	None	0.15000000596046448	None	None	None	None
m54284U_191213_120042/166136170/ccs	PacBio_Hippocampus_Rep2	mm10_ERCC_SIRV	chr10	127231613	127225699	-	6	3305	31906	600752	ENSMUSG00000074657.5	ENCODEMT000600752	Kif5a	ENCODEMT000600752	Known	ISM	Suffix	0.10000000149011612	None	None	None	None
m54284U_191107_221739/46072513/ccs	PacBio_Cortex_Rep1	mm10_ERCC_SIRV	chr2	156008221	156018281	+	14	1316	6607	601087	ENSMUSG00000005881.13	ENCODEMT000601087	Ergic3	ENCODEMT000601087	Known	NIC	None	0.20000000298023224	None	None	None	None
m54284U_191213_120042/16056895/ccs	PacBio_Hippocampus_Rep2	mm10_ERCC_SIRV	chr8	54955192	55060380	+	7	2375	25081	65468	ENSMUSG00000031517.8	ENSMUST00000033915.8	Gpm6a	Gpm6a-201	Known	Known	None	0.4000000059604645	None	None	None	None
m54284U_191213_120042/102107193/ccs	PacBio_Hippocampus_Rep2	mm10_ERCC_SIRV	chr8	54955192	55060862	+	7	2857	25081	65468	ENSMUSG00000031517.8	ENSMUST00000033915.8	Gpm6a	Gpm6a-201	Known	Known	None	0.15000000596046448	None	None	None	None
m54284U_191213_120042/166529633/ccs	PacBio_Hippocampus_Rep2	mm10_ERCC_SIRV	chr10	127263137	127225699	-	29	6081	31906	83717	ENSMUSG00000074657.5	ENSMUST00000099172.4	Kif5a	Kif5a-201	Known	Known	None	0.10000000149011612	None	None	None	None
m54284U_191109_043049/133039614/ccs	PacBio_Cortex_Rep2	mm10_ERCC_SIRV	chr11	117986863	118024011	+	10	2292	34973	92434	ENSMUSG00000017715.11	ENSMUST00000132676.7	Pgs1	Pgs1-203	Known	Known	None	0.15000000596046448	None	None	None	None
m54284U_191213_120042/157879013/ccs	PacBio_Hippocampus_Rep2	mm10_ERCC_SIRV	chr8	54955192	55060382	+	7	2377	25081	65468	ENSMUSG00000031517.8	ENSMUST00000033915.8	Gpm6a	Gpm6a-201	Known	Known	None	0.44999998807907104	None	None	None	None
m54284U_191107_221739/59638281/ccs	PacBio_Cortex_Rep1	mm10_ERCC_SIRV	chr2	156008221	156018282	+	14	1317	6607	601087	ENSMUSG00000005881.13	ENCODEMT000601087	Ergic3	ENCODEMT000601087	Known	NIC	None	0.20000000298023224	None	None	None	None
m54284U_191213_120042/167248445/ccs	PacBio_Hippocampus_Rep2	mm10_ERCC_SIRV	chr10	127263133	127225699	-	29	6077	31906	83717	ENSMUSG00000074657.5	ENSMUST00000099172.4	Kif5a	Kif5a-201	Known	Known	None	0.10000000149011612	None	None	None	None
m54284U_191213_120042/162466106/ccs	PacBio_Hippocampus_Rep2	mm10_ERCC_SIRV	chr8	54955192	55060380	+	7	2369	25081	65468	ENSMUSG00000031517.8	ENSMUST00000033915.8	Gpm6a	Gpm6a-201	Known	Known	None	0.4000000059604645	None	None	None	None
m54284U_191107_221739/48302906/ccs	PacBio_Cortex_Rep1	mm10_ERCC_SIRV	chr8	54955193	55060872	+	7	2866	25081	65468	ENSMUSG00000031517.8	ENSMUST00000033915.8	Gpm6a	Gpm6a-201	Known	Known	None	0.10000000149011612	None	None	None	None
m54284U_191109_043049/137102599/ccs	PacBio_Cortex_Rep2	mm10_ERCC_SIRV	chr11	117986903	118023989	+	9	2122	34973	601334	ENSMUSG00000017715.11	ENCODEMT000601334	Pgs1	ENCODEMT000601334	Known	NIC	None	0.5	None	None	None	None
m54284U_191213_120042/167970849/ccs	PacBio_Hippocampus_Rep2	mm10_ERCC_SIRV	chr10	127263127	127225699	-	29	6071	31906	83717	ENSMUSG00000074657.5	ENSMUST00000099172.4	Kif5a	Kif5a-201	Known	Known	None	0.10000000149011612	None	None	None	None
m54284U_191107_221739/124847705/ccs	PacBio_Cortex_Rep1	mm10_ERCC_SIRV	chr8	54955193	55061007	+	7	3001	25081	65468	ENSMUSG00000031517.8	ENSMUST00000033915.8	Gpm6a	Gpm6a-201	Known	Known	None	0.550000011920929	None	None	None	None
m54284U_191107_221739/64684412/ccs	PacBio_Cortex_Rep1	mm10_ERCC_SIRV	chr2	156008146	156012732	+	7	2035	6607	601103	ENSMUSG00000005881.13	ENCODEMT000601103	Ergic3	ENCODEMT000601103	Known	ISM	Prefix	0.8999999761581421	None	None	None	None
m54284U_191213_120042/168233423/ccs	PacBio_Hippocampus_Rep2	mm10_ERCC_SIRV	chr10	127263102	127225699	-	29	6039	31906	83717	ENSMUSG00000074657.5	ENSMUST00000099172.4	Kif5a	Kif5a-201	Known	Known	None	0.10000000149011612	None	None	None	None
m54284U_191107_221739/132841694/ccs	PacBio_Cortex_Rep1	mm10_ERCC_SIRV	chr8	54955193	55060584	+	7	2578	25081	65468	ENSMUSG00000031517.8	ENSMUST00000033915.8	Gpm6a	Gpm6a-201	Known	Known	None	0.3499999940395355	None	None	None	None
m54284U_191109_043049/138282257/ccs	PacBio_Cortex_Rep2	mm10_ERCC_SIRV	chr11	117986863	118024009	+	10	2290	34973	92434	ENSMUSG00000017715.11	ENSMUST00000132676.7	Pgs1	Pgs1-203	Known	Known	None	0.10000000149011612	None	None	None	None
m54284U_191107_221739/136250058/ccs	PacBio_Cortex_Rep1	mm10_ERCC_SIRV	chr8	54955193	55060871	+	7	2853	25081	65468	ENSMUSG00000031517.8	ENSMUST00000033915.8	Gpm6a	Gpm6a-201	Known	Known	None	0.15000000596046448	None	None	None	None
m54284U_191213_120042/168755844/ccs	PacBio_Hippocampus_Rep2	mm10_ERCC_SIRV	chr10	127263114	127225699	-	29	6058	31906	83717	ENSMUSG00000074657.5	ENSMUST00000099172.4	Kif5a	Kif5a-201	Known	Known	None	0.10000000149011612	None	None	None	None
m54284U_191107_221739/170067624/ccs	PacBio_Cortex_Rep1	mm10_ERCC_SIRV	chr8	54955193	55060867	+	7	2854	25081	65468	ENSMUSG00000031517.8	ENSMUST00000033915.8	Gpm6a	Gpm6a-201	Known	Known	None	0.20000000298023224	None	None	None	None
m54284U_191107_221739/66715806/ccs	PacBio_Cortex_Rep1	mm10_ERCC_SIRV	chr2	156008117	156018276	+	13	1302	6607	17550	ENSMUSG00000005881.13	ENSMUST00000006035.12	Ergic3	Ergic3-201	Known	Known	None	0.20000000298023224	None	None	None	None
m54284U_191213_120042/168953032/ccs	PacBio_Hippocampus_Rep2	mm10_ERCC_SIRV	chr10	127226574	127225699	-	1	876	31906	600747	ENSMUSG00000074657.5	ENCODEMT000600747	Kif5a	ENCODEMT000600747	Known	Genomic	None	0.10000000149011612	None	None	None	None
m54284U_191109_043049/83036332/ccs	PacBio_Cortex_Rep2	mm10_ERCC_SIRV	chr8	54955193	55060379	+	7	2361	25081	65468	ENSMUSG00000031517.8	ENSMUST00000033915.8	Gpm6a	Gpm6a-201	Known	Known	None	0.4000000059604645	None	None	None	None
m54284U_191109_043049/159909223/ccs	PacBio_Cortex_Rep2	mm10_ERCC_SIRV	chr11	117986863	118024011	+	10	2292	34973	92434	ENSMUSG00000017715.11	ENSMUST00000132676.7	Pgs1	Pgs1-203	Known	Known	None	0.15000000596046448	None	None	None	None
m54284U_191213_120042/169084730/ccs	PacBio_Hippocampus_Rep2	mm10_ERCC_SIRV	chr10	127263071	127225699	-	29	6015	31906	83717	ENSMUSG00000074657.5	ENSMUST00000099172.4	Kif5a	Kif5a-201	Known	Known	None	0.10000000149011612	None	None	None	None
m54284U_191109_043049/163316426/ccs	PacBio_Cortex_Rep2	mm10_ERCC_SIRV	chr8	54955193	55060319	+	7	2313	25081	65468	ENSMUSG00000031517.8	ENSMUST00000033915.8	Gpm6a	Gpm6a-201	Known	Known	None	0.25	None	None	None	None
m54284U_191107_221739/70256963/ccs	PacBio_Cortex_Rep1	mm10_ERCC_SIRV	chr2	156008221	156018283	+	14	1318	6607	601087	ENSMUSG00000005881.13	ENCODEMT000601087	Ergic3	ENCODEMT000601087	Known	NIC	None	0.25	None	None	None	None
m54284U_191212_053548/69928674/ccs	PacBio_Hippocampus_Rep1	mm10_ERCC_SIRV	chr8	54955193	55060856	+	7	2850	25081	65468	ENSMUSG00000031517.8	ENSMUST00000033915.8	Gpm6a	Gpm6a-201	Known	Known	None	0.15000000596046448	None	None	None	None
m54284U_191213_120042/171574360/ccs	PacBio_Hippocampus_Rep2	mm10_ERCC_SIRV	chr10	127263105	127225699	-	29	6049	31906	83717	ENSMUSG00000074657.5	ENSMUST00000099172.4	Kif5a	Kif5a-201	Known	Known	None	0.10000000149011612	None	None	None	None
m54284U_191109_043049/169083527/ccs	PacBio_Cortex_Rep2	mm10_ERCC_SIRV	chr11	117986863	118024009	+	10	2290	34973	92434	ENSMUSG00000017715.11	ENSMUST00000132676.7	Pgs1	Pgs1-203	Known	Known	None	0.10000000149011612	None	None	None	None
m54284U_191212_053548/118162347/ccs	PacBio_Hippocampus_Rep1	mm10_ERCC_SIRV	chr8	54955193	55060382	+	7	2376	25081	65468	ENSMUSG00000031517.8	ENSMUST00000033915.8	Gpm6a	Gpm6a-201	Known	Known	None	0.44999998807907104	None	None	None	None
m54284U_191213_120042/173015811/ccs	PacBio_Hippocampus_Rep2	mm10_ERCC_SIRV	chr10	127263348	127225699	-	29	6292	31906	83717	ENSMUSG00000074657.5	ENSMUST00000099172.4	Kif5a	Kif5a-201	Known	Known	None	0.10000000149011612	None	None	None	None
m54284U_191213_120042/33555284/ccs	PacBio_Hippocampus_Rep2	mm10_ERCC_SIRV	chr8	54955193	55060871	+	7	2865	25081	65468	ENSMUSG00000031517.8	ENSMUST00000033915.8	Gpm6a	Gpm6a-201	Known	Known	None	0.15000000596046448	None	None	None	None
m54284U_191107_221739/70257376/ccs	PacBio_Cortex_Rep1	mm10_ERCC_SIRV	chr2	156008221	156018213	+	14	1248	6607	601087	ENSMUSG00000005881.13	ENCODEMT000601087	Ergic3	ENCODEMT000601087	Known	NIC	None	0.30000001192092896	None	None	None	None
m54284U_191213_120042/61998698/ccs	PacBio_Hippocampus_Rep2	mm10_ERCC_SIRV	chr8	54955193	55060870	+	7	2864	25081	65468	ENSMUSG00000031517.8	ENSMUST00000033915.8	Gpm6a	Gpm6a-201	Known	Known	None	0.15000000596046448	None	None	None	None
m54284U_191213_120042/173082468/ccs	PacBio_Hippocampus_Rep2	mm10_ERCC_SIRV	chr10	127263124	127225699	-	29	6068	31906	83717	ENSMUSG00000074657.5	ENSMUST00000099172.4	Kif5a	Kif5a-201	Known	Known	None	0.10000000149011612	None	None	None	None
m54284U_191109_043049/170329879/ccs	PacBio_Cortex_Rep2	mm10_ERCC_SIRV	chr11	117986863	118024012	+	10	2293	34973	92434	ENSMUSG00000017715.11	ENSMUST00000132676.7	Pgs1	Pgs1-203	Known	Known	None	0.15000000596046448	None	None	None	None
m54284U_191213_120042/99745846/ccs	PacBio_Hippocampus_Rep2	mm10_ERCC_SIRV	chr8	54955193	55060382	+	7	2376	25081	65468	ENSMUSG00000031517.8	ENSMUST00000033915.8	Gpm6a	Gpm6a-201	Known	Known	None	0.44999998807907104	None	None	None	None
m54284U_191107_221739/73795339/ccs	PacBio_Cortex_Rep1	mm10_ERCC_SIRV	chr2	156008117	156018277	+	13	1303	6607	17550	ENSMUSG00000005881.13	ENSMUST00000006035.12	Ergic3	Ergic3-201	Known	Known	None	0.25	None	None	None	None
m54284U_191107_221739/5048847/ccs	PacBio_Cortex_Rep1	mm10_ERCC_SIRV	chr8	54955194	55060381	+	7	2374	25081	65468	ENSMUSG00000031517.8	ENSMUST00000033915.8	Gpm6a	Gpm6a-201	Known	Known	None	0.4000000059604645	None	None	None	None
m54284U_191213_120042/173277730/ccs	PacBio_Hippocampus_Rep2	mm10_ERCC_SIRV	chr10	127238969	127225699	-	15	4270	31906	600750	ENSMUSG00000074657.5	ENCODEMT000600750	Kif5a	ENCODEMT000600750	Known	ISM	Suffix	0.10000000149011612	None	None	None	None
m54284U_191107_221739/31722317/ccs	PacBio_Cortex_Rep1	mm10_ERCC_SIRV	chr8	54955194	55060863	+	7	2856	25081	65468	ENSMUSG00000031517.8	ENSMUST00000033915.8	Gpm6a	Gpm6a-201	Known	Known	None	0.15000000596046448	None	None	None	None
m54284U_191109_043049/177735532/ccs	PacBio_Cortex_Rep2	mm10_ERCC_SIRV	chr11	117986863	118024011	+	10	2292	34973	92434	ENSMUSG00000017715.11	ENSMUST00000132676.7	Pgs1	Pgs1-203	Known	Known	None	0.15000000596046448	None	None	None	None
m54284U_191213_120042/173343993/ccs	PacBio_Hippocampus_Rep2	mm10_ERCC_SIRV	chr10	127228176	127225699	-	1	2478	31906	600747	ENSMUSG00000074657.5	ENCODEMT000600747	Kif5a	ENCODEMT000600747	Known	Genomic	None	0.10000000149011612	None	None	None	None
m54284U_191107_221739/89130170/ccs	PacBio_Cortex_Rep1	mm10_ERCC_SIRV	chr8	54955194	55060857	+	7	2850	25081	65468	ENSMUSG00000031517.8	ENSMUST00000033915.8	Gpm6a	Gpm6a-201	Known	Known	None	0.15000000596046448	None	None	None	None
m54284U_191107_221739/76810875/ccs	PacBio_Cortex_Rep1	mm10_ERCC_SIRV	chr2	156008221	156018283	+	14	1318	6607	601087	ENSMUSG00000005881.13	ENCODEMT000601087	Ergic3	ENCODEMT000601087	Known	NIC	None	0.25	None	None	None	None
m54284U_191107_221739/119277552/ccs	PacBio_Cortex_Rep1	mm10_ERCC_SIRV	chr8	54955194	55060877	+	7	2870	25081	65468	ENSMUSG00000031517.8	ENSMUST00000033915.8	Gpm6a	Gpm6a-201	Known	Known	None	0.10000000149011612	None	None	None	None
m54284U_191213_120042/173737283/ccs	PacBio_Hippocampus_Rep2	mm10_ERCC_SIRV	chr10	127263092	127225699	-	29	6036	31906	83717	ENSMUSG00000074657.5	ENSMUST00000099172.4	Kif5a	Kif5a-201	Known	Known	None	0.10000000149011612	None	None	None	None
m54284U_191212_053548/6948005/ccs	PacBio_Hippocampus_Rep1	mm10_ERCC_SIRV	chr11	117986863	118024007	+	10	2288	34973	92434	ENSMUSG00000017715.11	ENSMUST00000132676.7	Pgs1	Pgs1-203	Known	Known	None	0.10000000149011612	None	None	None	None
m54284U_191107_221739/170461731/ccs	PacBio_Cortex_Rep1	mm10_ERCC_SIRV	chr8	54955194	55060858	+	7	2851	25081	65468	ENSMUSG00000031517.8	ENSMUST00000033915.8	Gpm6a	Gpm6a-201	Known	Known	None	0.20000000298023224	None	None	None	None
m54284U_191107_221739/82839150/ccs	PacBio_Cortex_Rep1	mm10_ERCC_SIRV	chr2	156008117	156018277	+	13	1303	6607	17550	ENSMUSG00000005881.13	ENSMUST00000006035.12	Ergic3	Ergic3-201	Known	Known	None	0.25	None	None	None	None
m54284U_191109_043049/49941138/ccs	PacBio_Cortex_Rep2	mm10_ERCC_SIRV	chr8	54955194	55060871	+	7	2864	25081	65468	ENSMUSG00000031517.8	ENSMUST00000033915.8	Gpm6a	Gpm6a-201	Known	Known	None	0.15000000596046448	None	None	None	None
m54284U_191212_053548/8389763/ccs	PacBio_Hippocampus_Rep1	mm10_ERCC_SIRV	chr11	117986863	118024003	+	10	2284	34973	92434	ENSMUSG00000017715.11	ENSMUST00000132676.7	Pgs1	Pgs1-203	Known	Known	None	0.15000000596046448	None	None	None	None
m54284U_191109_043049/102039907/ccs	PacBio_Cortex_Rep2	mm10_ERCC_SIRV	chr8	54955194	55060382	+	7	2375	25081	65468	ENSMUSG00000031517.8	ENSMUST00000033915.8	Gpm6a	Gpm6a-201	Known	Known	None	0.44999998807907104	None	None	None	None
m54284U_191213_120042/174393561/ccs	PacBio_Hippocampus_Rep2	mm10_ERCC_SIRV	chr10	127231091	127225702	-	5	3086	31906	600773	ENSMUSG00000074657.5	ENCODEMT000600773	Kif5a	ENCODEMT000600773	Known	ISM	Suffix	0.10000000149011612	None	None	None	None
m54284U_191213_120042/174787282/ccs	PacBio_Hippocampus_Rep2	mm10_ERCC_SIRV	chr10	127228073	127225699	-	1	2375	31906	600747	ENSMUSG00000074657.5	ENCODEMT000600747	Kif5a	ENCODEMT000600747	Known	Genomic	None	0.10000000149011612	None	None	None	None
m54284U_191212_053548/524689/ccs	PacBio_Hippocampus_Rep1	mm10_ERCC_SIRV	chr8	54955194	55060382	+	7	2375	25081	65468	ENSMUSG00000031517.8	ENSMUST00000033915.8	Gpm6a	Gpm6a-201	Known	Known	None	0.44999998807907104	None	None	None	None
m54284U_191107_221739/83690525/ccs	PacBio_Cortex_Rep1	mm10_ERCC_SIRV	chr2	156008117	156018277	+	13	1303	6607	17550	ENSMUSG00000005881.13	ENSMUST00000006035.12	Ergic3	Ergic3-201	Known	Known	None	0.25	None	None	None	None
m54284U_191212_053548/44237558/ccs	PacBio_Hippocampus_Rep1	mm10_ERCC_SIRV	chr8	54955194	55060381	+	7	2374	25081	65468	ENSMUSG00000031517.8	ENSMUST00000033915.8	Gpm6a	Gpm6a-201	Known	Known	None	0.4000000059604645	None	None	None	None
m54284U_191212_053548/13829259/ccs	PacBio_Hippocampus_Rep1	mm10_ERCC_SIRV	chr11	117986863	118024011	+	10	2292	34973	92434	ENSMUSG00000017715.11	ENSMUST00000132676.7	Pgs1	Pgs1-203	Known	Known	None	0.15000000596046448	None	None	None	None
m54284U_191212_053548/67897148/ccs	PacBio_Hippocampus_Rep1	mm10_ERCC_SIRV	chr8	54955194	55060385	+	7	2378	25081	65468	ENSMUSG00000031517.8	ENSMUST00000033915.8	Gpm6a	Gpm6a-201	Known	Known	None	0.3499999940395355	None	None	None	None
m54284U_191213_120042/175178395/ccs	PacBio_Hippocampus_Rep2	mm10_ERCC_SIRV	chr10	127237905	127225699	-	14	4107	31906	600751	ENSMUSG00000074657.5	ENCODEMT000600751	Kif5a	ENCODEMT000600751	Known	ISM	Suffix	0.10000000149011612	None	None	None	None
m54284U_191107_221739/102433686/ccs	PacBio_Cortex_Rep1	mm10_ERCC_SIRV	chr2	156008117	156018277	+	13	1303	6607	17550	ENSMUSG00000005881.13	ENSMUST00000006035.12	Ergic3	Ergic3-201	Known	Known	None	0.25	None	None	None	None
m54284U_191212_053548/111018673/ccs	PacBio_Hippocampus_Rep1	mm10_ERCC_SIRV	chr8	54955194	55060381	+	7	2374	25081	65468	ENSMUSG00000031517.8	ENSMUST00000033915.8	Gpm6a	Gpm6a-201	Known	Known	None	0.4000000059604645	None	None	None	None
m54284U_191212_053548/16188583/ccs	PacBio_Hippocampus_Rep1	mm10_ERCC_SIRV	chr11	117986863	118024011	+	10	2292	34973	92434	ENSMUSG00000017715.11	ENSMUST00000132676.7	Pgs1	Pgs1-203	Known	Known	None	0.15000000596046448	None	None	None	None
m54284U_191212_053548/134875006/ccs	PacBio_Hippocampus_Rep1	mm10_ERCC_SIRV	chr8	54955194	55060383	+	7	2376	25081	65468	ENSMUSG00000031517.8	ENSMUST00000033915.8	Gpm6a	Gpm6a-201	Known	Known	None	0.4000000059604645	None	None	None	None
m54284U_191212_053548/153486740/ccs	PacBio_Hippocampus_Rep1	mm10_ERCC_SIRV	chr8	54955194	55060382	+	7	2375	25081	65468	ENSMUSG00000031517.8	ENSMUST00000033915.8	Gpm6a	Gpm6a-201	Known	Known	None	0.44999998807907104	None	None	None	None
m54284U_191213_120042/175638155/ccs	PacBio_Hippocampus_Rep2	mm10_ERCC_SIRV	chr10	127229886	127225703	-	2	2773	31906	600766	ENSMUSG00000074657.5	ENCODEMT000600766	Kif5a	ENCODEMT000600766	Known	ISM	Suffix	0.10000000149011612	None	None	None	None
m54284U_191107_221739/103153759/ccs	PacBio_Cortex_Rep1	mm10_ERCC_SIRV	chr2	156008117	156018276	+	13	1302	6607	17550	ENSMUSG00000005881.13	ENSMUST00000006035.12	Ergic3	Ergic3-201	Known	Known	None	0.20000000298023224	None	None	None	None
m54284U_191212_053548/161481979/ccs	PacBio_Hippocampus_Rep1	mm10_ERCC_SIRV	chr8	54955194	55060870	+	7	2863	25081	65468	ENSMUSG00000031517.8	ENSMUST00000033915.8	Gpm6a	Gpm6a-201	Known	Known	None	0.15000000596046448	None	None	None	None
m54284U_191212_053548/18023547/ccs	PacBio_Hippocampus_Rep1	mm10_ERCC_SIRV	chr11	117986863	118024010	+	10	2291	34973	92434	ENSMUSG00000017715.11	ENSMUST00000132676.7	Pgs1	Pgs1-203	Known	Known	None	0.15000000596046448	None	None	None	None
m54284U_191212_053548/164629075/ccs	PacBio_Hippocampus_Rep1	mm10_ERCC_SIRV	chr8	54955194	55060870	+	7	2863	25081	65468	ENSMUSG00000031517.8	ENSMUST00000033915.8	Gpm6a	Gpm6a-201	Known	Known	None	0.15000000596046448	None	None	None	None
m54284U_191213_120042/175769902/ccs	PacBio_Hippocampus_Rep2	mm10_ERCC_SIRV	chr10	127238839	127225699	-	15	4140	31906	600750	ENSMUSG00000074657.5	ENCODEMT000600750	Kif5a	ENCODEMT000600750	Known	ISM	Suffix	0.10000000149011612	None	None	None	None
m54284U_191107_221739/111020218/ccs	PacBio_Cortex_Rep1	mm10_ERCC_SIRV	chr2	156008221	156018282	+	14	1317	6607	601087	ENSMUSG00000005881.13	ENCODEMT000601087	Ergic3	ENCODEMT000601087	Known	NIC	None	0.20000000298023224	None	None	None	None
m54284U_191212_053548/171246579/ccs	PacBio_Hippocampus_Rep1	mm10_ERCC_SIRV	chr8	54955194	55060380	+	7	2373	25081	65468	ENSMUSG00000031517.8	ENSMUST00000033915.8	Gpm6a	Gpm6a-201	Known	Known	None	0.4000000059604645	None	None	None	None
m54284U_191213_120042/176227483/ccs	PacBio_Hippocampus_Rep2	mm10_ERCC_SIRV	chr10	127227400	127225699	-	1	1702	31906	600747	ENSMUSG00000074657.5	ENCODEMT000600747	Kif5a	ENCODEMT000600747	Known	Genomic	None	0.10000000149011612	None	None	None	None
m54284U_191212_053548/18352246/ccs	PacBio_Hippocampus_Rep1	mm10_ERCC_SIRV	chr11	117986863	118024011	+	10	2292	34973	92434	ENSMUSG00000017715.11	ENSMUST00000132676.7	Pgs1	Pgs1-203	Known	Known	None	0.15000000596046448	None	None	None	None
m54284U_191213_120042/176358121/ccs	PacBio_Hippocampus_Rep2	mm10_ERCC_SIRV	chr10	127226943	127225699	-	1	1245	31906	600747	ENSMUSG00000074657.5	ENCODEMT000600747	Kif5a	ENCODEMT000600747	Known	Genomic	None	0.10000000149011612	None	None	None	None
m54284U_191212_053548/172032723/ccs	PacBio_Hippocampus_Rep1	mm10_ERCC_SIRV	chr8	54955194	55060382	+	7	2375	25081	65468	ENSMUSG00000031517.8	ENSMUST00000033915.8	Gpm6a	Gpm6a-201	Known	Known	None	0.44999998807907104	None	None	None	None
m54284U_191212_053548/176817510/ccs	PacBio_Hippocampus_Rep1	mm10_ERCC_SIRV	chr8	54955194	55060382	+	7	2375	25081	65468	ENSMUSG00000031517.8	ENSMUST00000033915.8	Gpm6a	Gpm6a-201	Known	Known	None	0.44999998807907104	None	None	None	None
m54284U_191107_221739/111543736/ccs	PacBio_Cortex_Rep1	mm10_ERCC_SIRV	chr2	156008221	156018283	+	14	1318	6607	601087	ENSMUSG00000005881.13	ENCODEMT000601087	Ergic3	ENCODEMT000601087	Known	NIC	None	0.25	None	None	None	None
m54284U_191213_120042/177602787/ccs	PacBio_Hippocampus_Rep2	mm10_ERCC_SIRV	chr10	127263089	127225699	-	29	6033	31906	83717	ENSMUSG00000074657.5	ENSMUST00000099172.4	Kif5a	Kif5a-201	Known	Known	None	0.10000000149011612	None	None	None	None
m54284U_191212_053548/179307941/ccs	PacBio_Hippocampus_Rep1	mm10_ERCC_SIRV	chr8	54955194	55060382	+	7	2375	25081	65468	ENSMUSG00000031517.8	ENSMUST00000033915.8	Gpm6a	Gpm6a-201	Known	Known	None	0.44999998807907104	None	None	None	None
m54284U_191212_053548/20843340/ccs	PacBio_Hippocampus_Rep1	mm10_ERCC_SIRV	chr11	117986863	118024012	+	10	2293	34973	92434	ENSMUSG00000017715.11	ENSMUST00000132676.7	Pgs1	Pgs1-203	Known	Known	None	0.15000000596046448	None	None	None	None
m54284U_191213_120042/11995075/ccs	PacBio_Hippocampus_Rep2	mm10_ERCC_SIRV	chr8	54955194	55060870	+	7	2863	25081	65468	ENSMUSG00000031517.8	ENSMUST00000033915.8	Gpm6a	Gpm6a-201	Known	Known	None	0.15000000596046448	None	None	None	None
m54284U_191213_120042/177603448/ccs	PacBio_Hippocampus_Rep2	mm10_ERCC_SIRV	chr10	127263129	127225699	-	29	6073	31906	83717	ENSMUSG00000074657.5	ENSMUST00000099172.4	Kif5a	Kif5a-201	Known	Known	None	0.10000000149011612	None	None	None	None
m54284U_191107_221739/112788745/ccs	PacBio_Cortex_Rep1	mm10_ERCC_SIRV	chr2	156008117	156018277	+	13	1303	6607	17550	ENSMUSG00000005881.13	ENSMUST00000006035.12	Ergic3	Ergic3-201	Known	Known	None	0.25	None	None	None	None
m54284U_191213_120042/24707553/ccs	PacBio_Hippocampus_Rep2	mm10_ERCC_SIRV	chr8	54955194	55060382	+	7	2375	25081	65468	ENSMUSG00000031517.8	ENSMUST00000033915.8	Gpm6a	Gpm6a-201	Known	Known	None	0.44999998807907104	None	None	None	None
m54284U_191212_053548/21826055/ccs	PacBio_Hippocampus_Rep1	mm10_ERCC_SIRV	chr11	117986863	118024011	+	10	2292	34973	92434	ENSMUSG00000017715.11	ENSMUST00000132676.7	Pgs1	Pgs1-203	Known	Known	None	0.15000000596046448	None	None	None	None
m54284U_191213_120042/177736002/ccs	PacBio_Hippocampus_Rep2	mm10_ERCC_SIRV	chr10	127263134	127225699	-	29	6078	31906	83717	ENSMUSG00000074657.5	ENSMUST00000099172.4	Kif5a	Kif5a-201	Known	Known	None	0.10000000149011612	None	None	None	None
m54284U_191213_120042/49481695/ccs	PacBio_Hippocampus_Rep2	mm10_ERCC_SIRV	chr8	54955194	55060871	+	7	2864	25081	65468	ENSMUSG00000031517.8	ENSMUST00000033915.8	Gpm6a	Gpm6a-201	Known	Known	None	0.15000000596046448	None	None	None	None
m54284U_191213_120042/56296223/ccs	PacBio_Hippocampus_Rep2	mm10_ERCC_SIRV	chr8	54955194	55060871	+	7	2864	25081	65468	ENSMUSG00000031517.8	ENSMUST00000033915.8	Gpm6a	Gpm6a-201	Known	Known	None	0.15000000596046448	None	None	None	None
m54284U_191213_120042/177864960/ccs	PacBio_Hippocampus_Rep2	mm10_ERCC_SIRV	chr10	127263134	127225699	-	29	6078	31906	83717	ENSMUSG00000074657.5	ENSMUST00000099172.4	Kif5a	Kif5a-201	Known	Known	None	0.10000000149011612	None	None	None	None
m54284U_191107_221739/114557988/ccs	PacBio_Cortex_Rep1	mm10_ERCC_SIRV	chr2	156008117	156018277	+	13	1303	6607	17550	ENSMUSG00000005881.13	ENSMUST00000006035.12	Ergic3	Ergic3-201	Known	Known	None	0.25	None	None	None	None
m54284U_191213_120042/79496264/ccs	PacBio_Hippocampus_Rep2	mm10_ERCC_SIRV	chr8	54955194	55060858	+	7	2851	25081	65468	ENSMUSG00000031517.8	ENSMUST00000033915.8	Gpm6a	Gpm6a-201	Known	Known	None	0.20000000298023224	None	None	None	None
m54284U_191212_053548/24839475/ccs	PacBio_Hippocampus_Rep1	mm10_ERCC_SIRV	chr11	117986903	118024023	+	9	2156	34973	601334	ENSMUSG00000017715.11	ENCODEMT000601334	Pgs1	ENCODEMT000601334	Known	NIC	None	0.20000000298023224	None	None	None	None
m54284U_191213_120042/82509848/ccs	PacBio_Hippocampus_Rep2	mm10_ERCC_SIRV	chr8	54955194	55060870	+	7	2863	25081	65468	ENSMUSG00000031517.8	ENSMUST00000033915.8	Gpm6a	Gpm6a-201	Known	Known	None	0.15000000596046448	None	None	None	None
m54284U_191213_120042/179111129/ccs	PacBio_Hippocampus_Rep2	mm10_ERCC_SIRV	chr10	127239408	127225701	-	16	4415	31906	600778	ENSMUSG00000074657.5	ENCODEMT000600778	Kif5a	ENCODEMT000600778	Known	ISM	Suffix	0.10000000149011612	None	None	None	None
m54284U_191107_221739/115147519/ccs	PacBio_Cortex_Rep1	mm10_ERCC_SIRV	chr2	156008117	156018277	+	13	1303	6607	17550	ENSMUSG00000005881.13	ENSMUST00000006035.12	Ergic3	Ergic3-201	Known	Known	None	0.25	None	None	None	None
m54284U_191213_120042/106235236/ccs	PacBio_Hippocampus_Rep2	mm10_ERCC_SIRV	chr8	54955194	55060386	+	7	2379	25081	65468	ENSMUSG00000031517.8	ENSMUST00000033915.8	Gpm6a	Gpm6a-201	Known	Known	None	0.3499999940395355	None	None	None	None
m54284U_191213_120042/179307222/ccs	PacBio_Hippocampus_Rep2	mm10_ERCC_SIRV	chr10	127263071	127225699	-	29	6015	31906	83717	ENSMUSG00000074657.5	ENSMUST00000099172.4	Kif5a	Kif5a-201	Known	Known	None	0.10000000149011612	None	None	None	None
m54284U_191212_053548/26740351/ccs	PacBio_Hippocampus_Rep1	mm10_ERCC_SIRV	chr11	117986863	118024009	+	10	2290	34973	92434	ENSMUSG00000017715.11	ENSMUST00000132676.7	Pgs1	Pgs1-203	Known	Known	None	0.10000000149011612	None	None	None	None
m54284U_191213_120042/106628097/ccs	PacBio_Hippocampus_Rep2	mm10_ERCC_SIRV	chr8	54955194	55060871	+	7	2864	25081	65468	ENSMUSG00000031517.8	ENSMUST00000033915.8	Gpm6a	Gpm6a-201	Known	Known	None	0.15000000596046448	None	None	None	None
m54284U_191213_120042/108398455/ccs	PacBio_Hippocampus_Rep2	mm10_ERCC_SIRV	chr8	54955194	55060869	+	7	2862	25081	65468	ENSMUSG00000031517.8	ENSMUST00000033915.8	Gpm6a	Gpm6a-201	Known	Known	None	0.15000000596046448	None	None	None	None
m54284U_191107_221739/115410323/ccs	PacBio_Cortex_Rep1	mm10_ERCC_SIRV	chr2	156008117	156018277	+	13	1303	6607	17550	ENSMUSG00000005881.13	ENSMUST00000006035.12	Ergic3	Ergic3-201	Known	Known	None	0.25	None	None	None	None
m54284U_191213_120042/179571540/ccs	PacBio_Hippocampus_Rep2	mm10_ERCC_SIRV	chr10	127263139	127225699	-	29	6083	31906	83717	ENSMUSG00000074657.5	ENSMUST00000099172.4	Kif5a	Kif5a-201	Known	Known	None	0.10000000149011612	None	None	None	None
m54284U_191213_120042/123600947/ccs	PacBio_Hippocampus_Rep2	mm10_ERCC_SIRV	chr8	54955194	55060870	+	7	2863	25081	65468	ENSMUSG00000031517.8	ENSMUST00000033915.8	Gpm6a	Gpm6a-201	Known	Known	None	0.15000000596046448	None	None	None	None
m54284U_191212_053548/27855703/ccs	PacBio_Hippocampus_Rep1	mm10_ERCC_SIRV	chr11	117986893	118024012	+	10	2244	34973	601348	ENSMUSG00000017715.11	ENCODEMT000601348	Pgs1	ENCODEMT000601348	Known	NNC	None	0.15000000596046448	None	None	None	None
m54284U_191107_221739/35193330/ccs	PacBio_Cortex_Rep1	mm10_ERCC_SIRV	chr8	54955195	55060382	+	7	2374	25081	65468	ENSMUSG00000031517.8	ENSMUST00000033915.8	Gpm6a	Gpm6a-201	Known	Known	None	0.44999998807907104	None	None	None	None
m54284U_191107_221739/116066843/ccs	PacBio_Cortex_Rep1	mm10_ERCC_SIRV	chr2	156008117	156018275	+	13	1301	6607	17550	ENSMUSG00000005881.13	ENSMUST00000006035.12	Ergic3	Ergic3-201	Known	Known	None	0.20000000298023224	None	None	None	None
m54284U_191213_120042/179833339/ccs	PacBio_Hippocampus_Rep2	mm10_ERCC_SIRV	chr10	127238844	127225699	-	15	4145	31906	600750	ENSMUSG00000074657.5	ENCODEMT000600750	Kif5a	ENCODEMT000600750	Known	ISM	Suffix	0.10000000149011612	None	None	None	None
m54284U_191107_221739/102762304/ccs	PacBio_Cortex_Rep1	mm10_ERCC_SIRV	chr8	54955195	55060846	+	7	2856	25081	65468	ENSMUSG00000031517.8	ENSMUST00000033915.8	Gpm6a	Gpm6a-201	Known	Known	None	0.20000000298023224	None	None	None	None
m54284U_191212_053548/31917189/ccs	PacBio_Hippocampus_Rep1	mm10_ERCC_SIRV	chr11	117986863	118024009	+	10	2290	34973	92434	ENSMUSG00000017715.11	ENSMUST00000132676.7	Pgs1	Pgs1-203	Known	Known	None	0.10000000149011612	None	None	None	None
m54284U_191109_043049/147456335/ccs	PacBio_Cortex_Rep2	mm10_ERCC_SIRV	chr8	54955195	55060382	+	7	2374	25081	65468	ENSMUSG00000031517.8	ENSMUST00000033915.8	Gpm6a	Gpm6a-201	Known	Known	None	0.44999998807907104	None	None	None	None
m54284U_191107_221739/330086/ccs	PacBio_Cortex_Rep1	mm10_ERCC_SIRV	chr10	127263075	127225700	-	29	6018	31906	83717	ENSMUSG00000074657.5	ENSMUST00000099172.4	Kif5a	Kif5a-201	Known	Known	None	0.10000000149011612	None	None	None	None
m54284U_191109_043049/152504785/ccs	PacBio_Cortex_Rep2	mm10_ERCC_SIRV	chr8	54955195	55060871	+	7	2863	25081	65468	ENSMUSG00000031517.8	ENSMUST00000033915.8	Gpm6a	Gpm6a-201	Known	Known	None	0.15000000596046448	None	None	None	None
m54284U_191107_221739/119997397/ccs	PacBio_Cortex_Rep1	mm10_ERCC_SIRV	chr2	156008117	156018277	+	13	1303	6607	17550	ENSMUSG00000005881.13	ENSMUST00000006035.12	Ergic3	Ergic3-201	Known	Known	None	0.25	None	None	None	None
m54284U_191107_221739/394875/ccs	PacBio_Cortex_Rep1	mm10_ERCC_SIRV	chr10	127263142	127225700	-	29	6079	31906	83717	ENSMUSG00000074657.5	ENSMUST00000099172.4	Kif5a	Kif5a-201	Known	Known	None	0.10000000149011612	None	None	None	None
m54284U_191109_043049/171705522/ccs	PacBio_Cortex_Rep2	mm10_ERCC_SIRV	chr8	54955195	55060871	+	7	2863	25081	65468	ENSMUSG00000031517.8	ENSMUST00000033915.8	Gpm6a	Gpm6a-201	Known	Known	None	0.15000000596046448	None	None	None	None
m54284U_191212_053548/46203808/ccs	PacBio_Hippocampus_Rep1	mm10_ERCC_SIRV	chr11	117986863	118024011	+	10	2292	34973	92434	ENSMUSG00000017715.11	ENSMUST00000132676.7	Pgs1	Pgs1-203	Known	Known	None	0.15000000596046448	None	None	None	None
m54284U_191212_053548/34605269/ccs	PacBio_Hippocampus_Rep1	mm10_ERCC_SIRV	chr8	54955195	55060870	+	7	2862	25081	65468	ENSMUSG00000031517.8	ENSMUST00000033915.8	Gpm6a	Gpm6a-201	Known	Known	None	0.15000000596046448	None	None	None	None
m54284U_191107_221739/919920/ccs	PacBio_Cortex_Rep1	mm10_ERCC_SIRV	chr10	127263138	127225700	-	29	6081	31906	83717	ENSMUSG00000074657.5	ENSMUST00000099172.4	Kif5a	Kif5a-201	Known	Known	None	0.10000000149011612	None	None	None	None
m54284U_191107_221739/126027732/ccs	PacBio_Cortex_Rep1	mm10_ERCC_SIRV	chr2	156008221	156018282	+	14	1317	6607	601087	ENSMUSG00000005881.13	ENCODEMT000601087	Ergic3	ENCODEMT000601087	Known	NIC	None	0.20000000298023224	None	None	None	None
m54284U_191212_053548/46924470/ccs	PacBio_Hippocampus_Rep1	mm10_ERCC_SIRV	chr8	54955195	55060382	+	7	2374	25081	65468	ENSMUSG00000031517.8	ENSMUST00000033915.8	Gpm6a	Gpm6a-201	Known	Known	None	0.44999998807907104	None	None	None	None
m54284U_191107_221739/4524769/ccs	PacBio_Cortex_Rep1	mm10_ERCC_SIRV	chr10	127263054	127225700	-	29	5997	31906	83717	ENSMUSG00000074657.5	ENSMUST00000099172.4	Kif5a	Kif5a-201	Known	Known	None	0.10000000149011612	None	None	None	None
m54284U_191212_053548/49349386/ccs	PacBio_Hippocampus_Rep1	mm10_ERCC_SIRV	chr8	54955195	55060382	+	7	2374	25081	65468	ENSMUSG00000031517.8	ENSMUST00000033915.8	Gpm6a	Gpm6a-201	Known	Known	None	0.44999998807907104	None	None	None	None
m54284U_191212_053548/53216720/ccs	PacBio_Hippocampus_Rep1	mm10_ERCC_SIRV	chr11	117986890	118024009	+	9	2100	34973	601362	ENSMUSG00000017715.11	ENCODEMT000601362	Pgs1	ENCODEMT000601362	Known	NIC	None	0.10000000149011612	None	None	None	None
m54284U_191107_221739/132055802/ccs	PacBio_Cortex_Rep1	mm10_ERCC_SIRV	chr2	156008117	156018277	+	13	1303	6607	17550	ENSMUSG00000005881.13	ENSMUST00000006035.12	Ergic3	Ergic3-201	Known	Known	None	0.25	None	None	None	None
m54284U_191212_053548/69075159/ccs	PacBio_Hippocampus_Rep1	mm10_ERCC_SIRV	chr8	54955195	55060382	+	7	2374	25081	65468	ENSMUSG00000031517.8	ENSMUST00000033915.8	Gpm6a	Gpm6a-201	Known	Known	None	0.44999998807907104	None	None	None	None
m54284U_191107_221739/4785951/ccs	PacBio_Cortex_Rep1	mm10_ERCC_SIRV	chr10	127263150	127225700	-	29	5972	31906	83717	ENSMUSG00000074657.5	ENSMUST00000099172.4	Kif5a	Kif5a-201	Known	Known	None	0.10000000149011612	None	None	None	None
m54284U_191212_053548/104466356/ccs	PacBio_Hippocampus_Rep1	mm10_ERCC_SIRV	chr8	54955195	55060857	+	7	2849	25081	65468	ENSMUSG00000031517.8	ENSMUST00000033915.8	Gpm6a	Gpm6a-201	Known	Known	None	0.15000000596046448	None	None	None	None
m54284U_191107_221739/5440438/ccs	PacBio_Cortex_Rep1	mm10_ERCC_SIRV	chr10	127228409	127225700	-	1	2704	31906	600747	ENSMUSG00000074657.5	ENCODEMT000600747	Kif5a	ENCODEMT000600747	Known	Genomic	None	0.10000000149011612	None	None	None	None
m54284U_191212_053548/55183333/ccs	PacBio_Hippocampus_Rep1	mm10_ERCC_SIRV	chr11	117986863	118024009	+	10	2290	34973	92434	ENSMUSG00000017715.11	ENSMUST00000132676.7	Pgs1	Pgs1-203	Known	Known	None	0.10000000149011612	None	None	None	None
m54284U_191212_053548/118293603/ccs	PacBio_Hippocampus_Rep1	mm10_ERCC_SIRV	chr8	54955195	55060871	+	7	2863	25081	65468	ENSMUSG00000031517.8	ENSMUST00000033915.8	Gpm6a	Gpm6a-201	Known	Known	None	0.15000000596046448	None	None	None	None
m54284U_191107_221739/136774347/ccs	PacBio_Cortex_Rep1	mm10_ERCC_SIRV	chr2	156008117	156018255	+	11	2317	6607	601381	ENSMUSG00000005881.13	ENCODEMT000601381	Ergic3	ENCODEMT000601381	Known	NIC	None	0.5	None	None	None	None
m54284U_191212_053548/143526345/ccs	PacBio_Hippocampus_Rep1	mm10_ERCC_SIRV	chr8	54955195	55060380	+	7	2372	25081	65468	ENSMUSG00000031517.8	ENSMUST00000033915.8	Gpm6a	Gpm6a-201	Known	Known	None	0.4000000059604645	None	None	None	None
m54284U_191107_221739/6554971/ccs	PacBio_Cortex_Rep1	mm10_ERCC_SIRV	chr10	127242778	127225700	-	19	4749	31906	600749	ENSMUSG00000074657.5	ENCODEMT000600749	Kif5a	ENCODEMT000600749	Known	ISM	Suffix	0.10000000149011612	None	None	None	None
m54284U_191212_053548/163056191/ccs	PacBio_Hippocampus_Rep1	mm10_ERCC_SIRV	chr8	54955195	55060869	+	7	2861	25081	65468	ENSMUSG00000031517.8	ENSMUST00000033915.8	Gpm6a	Gpm6a-201	Known	Known	None	0.15000000596046448	None	None	None	None
m54284U_191212_053548/56625229/ccs	PacBio_Hippocampus_Rep1	mm10_ERCC_SIRV	chr11	117986863	118024010	+	10	2291	34973	92434	ENSMUSG00000017715.11	ENSMUST00000132676.7	Pgs1	Pgs1-203	Known	Known	None	0.15000000596046448	None	None	None	None
m54284U_191107_221739/9044282/ccs	PacBio_Cortex_Rep1	mm10_ERCC_SIRV	chr10	127263279	127225700	-	29	6222	31906	83717	ENSMUSG00000074657.5	ENSMUST00000099172.4	Kif5a	Kif5a-201	Known	Known	None	0.10000000149011612	None	None	None	None
m54284U_191213_120042/58853684/ccs	PacBio_Hippocampus_Rep2	mm10_ERCC_SIRV	chr8	54955195	55060382	+	7	2374	25081	65468	ENSMUSG00000031517.8	ENSMUST00000033915.8	Gpm6a	Gpm6a-201	Known	Known	None	0.44999998807907104	None	None	None	None
m54284U_191107_221739/139922058/ccs	PacBio_Cortex_Rep1	mm10_ERCC_SIRV	chr2	156008221	156018283	+	14	1318	6607	601087	ENSMUSG00000005881.13	ENCODEMT000601087	Ergic3	ENCODEMT000601087	Known	NIC	None	0.25	None	None	None	None
m54284U_191213_120042/71041409/ccs	PacBio_Hippocampus_Rep2	mm10_ERCC_SIRV	chr8	54955195	55060386	+	7	2378	25081	65468	ENSMUSG00000031517.8	ENSMUST00000033915.8	Gpm6a	Gpm6a-201	Known	Known	None	0.3499999940395355	None	None	None	None
m54284U_191212_053548/65275787/ccs	PacBio_Hippocampus_Rep1	mm10_ERCC_SIRV	chr11	117986863	118024011	+	10	2292	34973	92434	ENSMUSG00000017715.11	ENSMUST00000132676.7	Pgs1	Pgs1-203	Known	Known	None	0.15000000596046448	None	None	None	None
m54284U_191213_120042/145687086/ccs	PacBio_Hippocampus_Rep2	mm10_ERCC_SIRV	chr8	54955195	55060584	+	7	2576	25081	65468	ENSMUSG00000031517.8	ENSMUST00000033915.8	Gpm6a	Gpm6a-201	Known	Known	None	0.3499999940395355	None	None	None	None
m54284U_191107_221739/9569604/ccs	PacBio_Cortex_Rep1	mm10_ERCC_SIRV	chr10	127236819	127225701	-	11	3714	31906	600782	ENSMUSG00000074657.5	ENCODEMT000600782	Kif5a	ENCODEMT000600782	Known	ISM	Suffix	0.10000000149011612	None	None	None	None
m54284U_191107_221739/149162812/ccs	PacBio_Cortex_Rep1	mm10_ERCC_SIRV	chr2	156008221	156018283	+	14	1318	6607	601087	ENSMUSG00000005881.13	ENCODEMT000601087	Ergic3	ENCODEMT000601087	Known	NIC	None	0.25	None	None	None	None
m54284U_191213_120042/173738375/ccs	PacBio_Hippocampus_Rep2	mm10_ERCC_SIRV	chr8	54955195	55060870	+	7	2862	25081	65468	ENSMUSG00000031517.8	ENSMUST00000033915.8	Gpm6a	Gpm6a-201	Known	Known	None	0.15000000596046448	None	None	None	None
m54284U_191107_221739/328117/ccs	PacBio_Cortex_Rep1	mm10_ERCC_SIRV	chr8	54955196	55060871	+	7	2862	25081	65468	ENSMUSG00000031517.8	ENSMUST00000033915.8	Gpm6a	Gpm6a-201	Known	Known	None	0.15000000596046448	None	None	None	None
m54284U_191212_053548/69142883/ccs	PacBio_Hippocampus_Rep1	mm10_ERCC_SIRV	chr11	117986863	118024009	+	10	2290	34973	92434	ENSMUSG00000017715.11	ENSMUST00000132676.7	Pgs1	Pgs1-203	Known	Known	None	0.10000000149011612	None	None	None	None
m54284U_191107_221739/2558056/ccs	PacBio_Cortex_Rep1	mm10_ERCC_SIRV	chr8	54955196	55060383	+	7	2374	25081	65468	ENSMUSG00000031517.8	ENSMUST00000033915.8	Gpm6a	Gpm6a-201	Known	Known	None	0.4000000059604645	None	None	None	None
m54284U_191107_221739/9898771/ccs	PacBio_Cortex_Rep1	mm10_ERCC_SIRV	chr10	127233915	127225703	-	7	3378	31906	600768	ENSMUSG00000074657.5	ENCODEMT000600768	Kif5a	ENCODEMT000600768	Known	ISM	Suffix	0.10000000149011612	None	None	None	None
m54284U_191107_221739/153617774/ccs	PacBio_Cortex_Rep1	mm10_ERCC_SIRV	chr2	156008221	156018282	+	14	1317	6607	601087	ENSMUSG00000005881.13	ENCODEMT000601087	Ergic3	ENCODEMT000601087	Known	NIC	None	0.20000000298023224	None	None	None	None
m54284U_191107_221739/17760556/ccs	PacBio_Cortex_Rep1	mm10_ERCC_SIRV	chr8	54955196	55060382	+	7	2373	25081	65468	ENSMUSG00000031517.8	ENSMUST00000033915.8	Gpm6a	Gpm6a-201	Known	Known	None	0.44999998807907104	None	None	None	None
m54284U_191212_053548/71436163/ccs	PacBio_Hippocampus_Rep1	mm10_ERCC_SIRV	chr11	117986863	118024011	+	10	2292	34973	92434	ENSMUSG00000017715.11	ENSMUST00000132676.7	Pgs1	Pgs1-203	Known	Known	None	0.15000000596046448	None	None	None	None
m54284U_191107_221739/22939597/ccs	PacBio_Cortex_Rep1	mm10_ERCC_SIRV	chr8	54955196	55060871	+	7	2862	25081	65468	ENSMUSG00000031517.8	ENSMUST00000033915.8	Gpm6a	Gpm6a-201	Known	Known	None	0.15000000596046448	None	None	None	None
m54284U_191107_221739/153684075/ccs	PacBio_Cortex_Rep1	mm10_ERCC_SIRV	chr2	156008221	156018283	+	14	1318	6607	601087	ENSMUSG00000005881.13	ENCODEMT000601087	Ergic3	ENCODEMT000601087	Known	NIC	None	0.25	None	None	None	None
m54284U_191107_221739/10683969/ccs	PacBio_Cortex_Rep1	mm10_ERCC_SIRV	chr10	127234118	127225701	-	8	3478	31906	600784	ENSMUSG00000074657.5	ENCODEMT000600784	Kif5a	ENCODEMT000600784	Known	ISM	Suffix	0.10000000149011612	None	None	None	None
m54284U_191107_221739/23593819/ccs	PacBio_Cortex_Rep1	mm10_ERCC_SIRV	chr8	54955196	55060862	+	7	2853	25081	65468	ENSMUSG00000031517.8	ENSMUST00000033915.8	Gpm6a	Gpm6a-201	Known	Known	None	0.15000000596046448	None	None	None	None
m54284U_191107_221739/25495223/ccs	PacBio_Cortex_Rep1	mm10_ERCC_SIRV	chr8	54955196	55060382	+	7	2373	25081	65468	ENSMUSG00000031517.8	ENSMUST00000033915.8	Gpm6a	Gpm6a-201	Known	Known	None	0.44999998807907104	None	None	None	None
m54284U_191212_053548/79759564/ccs	PacBio_Hippocampus_Rep1	mm10_ERCC_SIRV	chr11	117986903	118024013	+	10	2296	34973	601332	ENSMUSG00000017715.11	ENCODEMT000601332	Pgs1	ENCODEMT000601332	Known	NNC	None	0.15000000596046448	None	None	None	None
m54284U_191107_221739/157155717/ccs	PacBio_Cortex_Rep1	mm10_ERCC_SIRV	chr2	156008221	156018282	+	14	1317	6607	601087	ENSMUSG00000005881.13	ENCODEMT000601087	Ergic3	ENCODEMT000601087	Known	NIC	None	0.20000000298023224	None	None	None	None
m54284U_191107_221739/26937152/ccs	PacBio_Cortex_Rep1	mm10_ERCC_SIRV	chr8	54955196	55060871	+	7	2862	25081	65468	ENSMUSG00000031517.8	ENSMUST00000033915.8	Gpm6a	Gpm6a-201	Known	Known	None	0.15000000596046448	None	None	None	None
m54284U_191107_221739/13961167/ccs	PacBio_Cortex_Rep1	mm10_ERCC_SIRV	chr10	127231091	127225703	-	5	3085	31906	600773	ENSMUSG00000074657.5	ENCODEMT000600773	Kif5a	ENCODEMT000600773	Known	ISM	Suffix	0.10000000149011612	None	None	None	None
m54284U_191107_221739/27132775/ccs	PacBio_Cortex_Rep1	mm10_ERCC_SIRV	chr8	54955196	55060859	+	7	2850	25081	65468	ENSMUSG00000031517.8	ENSMUST00000033915.8	Gpm6a	Gpm6a-201	Known	Known	None	0.15000000596046448	None	None	None	None
m54284U_191107_221739/14287304/ccs	PacBio_Cortex_Rep1	mm10_ERCC_SIRV	chr10	127227841	127225700	-	1	2142	31906	600747	ENSMUSG00000074657.5	ENCODEMT000600747	Kif5a	ENCODEMT000600747	Known	Genomic	None	0.10000000149011612	None	None	None	None
m54284U_191212_053548/81070606/ccs	PacBio_Hippocampus_Rep1	mm10_ERCC_SIRV	chr11	117986863	118024011	+	10	2292	34973	92434	ENSMUSG00000017715.11	ENSMUST00000132676.7	Pgs1	Pgs1-203	Known	Known	None	0.15000000596046448	None	None	None	None
m54284U_191107_221739/15140192/ccs	PacBio_Cortex_Rep1	mm10_ERCC_SIRV	chr10	127263139	127225700	-	18	3455	31906	601382	ENSMUSG00000074657.5	ENCODEMT000601382	Kif5a	ENCODEMT000601382	Known	NNC	None	0.10000000149011612	None	None	None	None
m54284U_191107_221739/46991963/ccs	PacBio_Cortex_Rep1	mm10_ERCC_SIRV	chr8	54955196	55060382	+	7	2373	25081	65468	ENSMUSG00000031517.8	ENSMUST00000033915.8	Gpm6a	Gpm6a-201	Known	Known	None	0.44999998807907104	None	None	None	None
m54284U_191107_221739/163120338/ccs	PacBio_Cortex_Rep1	mm10_ERCC_SIRV	chr2	156008117	156018275	+	13	1301	6607	17550	ENSMUSG00000005881.13	ENSMUST00000006035.12	Ergic3	Ergic3-201	Known	Known	None	0.20000000298023224	None	None	None	None
m54284U_191107_221739/61671908/ccs	PacBio_Cortex_Rep1	mm10_ERCC_SIRV	chr8	54955196	55060382	+	7	2373	25081	65468	ENSMUSG00000031517.8	ENSMUST00000033915.8	Gpm6a	Gpm6a-201	Known	Known	None	0.44999998807907104	None	None	None	None
m54284U_191107_221739/16320560/ccs	PacBio_Cortex_Rep1	mm10_ERCC_SIRV	chr10	127243791	127225703	-	21	5125	31906	600772	ENSMUSG00000074657.5	ENCODEMT000600772	Kif5a	ENCODEMT000600772	Known	ISM	Suffix	0.10000000149011612	None	None	None	None
m54284U_191212_053548/84673521/ccs	PacBio_Hippocampus_Rep1	mm10_ERCC_SIRV	chr11	117986863	118024011	+	10	2292	34973	92434	ENSMUSG00000017715.11	ENSMUST00000132676.7	Pgs1	Pgs1-203	Known	Known	None	0.15000000596046448	None	None	None	None
m54284U_191107_221739/83624849/ccs	PacBio_Cortex_Rep1	mm10_ERCC_SIRV	chr8	54955196	55060584	+	7	2575	25081	65468	ENSMUSG00000031517.8	ENSMUST00000033915.8	Gpm6a	Gpm6a-201	Known	Known	None	0.3499999940395355	None	None	None	None
m54284U_191107_221739/166856660/ccs	PacBio_Cortex_Rep1	mm10_ERCC_SIRV	chr2	156008221	156018283	+	14	1318	6607	601087	ENSMUSG00000005881.13	ENCODEMT000601087	Ergic3	ENCODEMT000601087	Known	NIC	None	0.25	None	None	None	None
m54284U_191107_221739/83756166/ccs	PacBio_Cortex_Rep1	mm10_ERCC_SIRV	chr8	54955196	55060379	+	7	2370	25081	65468	ENSMUSG00000031517.8	ENSMUST00000033915.8	Gpm6a	Gpm6a-201	Known	Known	None	0.4000000059604645	None	None	None	None
m54284U_191107_221739/16384842/ccs	PacBio_Cortex_Rep1	mm10_ERCC_SIRV	chr10	127263115	127225700	-	29	6058	31906	83717	ENSMUSG00000074657.5	ENSMUST00000099172.4	Kif5a	Kif5a-201	Known	Known	None	0.10000000149011612	None	None	None	None
m54284U_191107_221739/88474128/ccs	PacBio_Cortex_Rep1	mm10_ERCC_SIRV	chr8	54955196	55060584	+	7	2575	25081	65468	ENSMUSG00000031517.8	ENSMUST00000033915.8	Gpm6a	Gpm6a-201	Known	Known	None	0.3499999940395355	None	None	None	None
m54284U_191212_053548/93978797/ccs	PacBio_Hippocampus_Rep1	mm10_ERCC_SIRV	chr11	117986863	118024011	+	10	2292	34973	92434	ENSMUSG00000017715.11	ENSMUST00000132676.7	Pgs1	Pgs1-203	Known	Known	None	0.15000000596046448	None	None	None	None
m54284U_191107_221739/16452167/ccs	PacBio_Cortex_Rep1	mm10_ERCC_SIRV	chr10	127263054	127225700	-	29	5997	31906	83717	ENSMUSG00000074657.5	ENSMUST00000099172.4	Kif5a	Kif5a-201	Known	Known	None	0.10000000149011612	None	None	None	None
m54284U_191107_221739/90769716/ccs	PacBio_Cortex_Rep1	mm10_ERCC_SIRV	chr8	54955196	55060382	+	7	2373	25081	65468	ENSMUSG00000031517.8	ENSMUST00000033915.8	Gpm6a	Gpm6a-201	Known	Known	None	0.44999998807907104	None	None	None	None
m54284U_191107_221739/172623389/ccs	PacBio_Cortex_Rep1	mm10_ERCC_SIRV	chr2	156008221	156018283	+	14	1318	6607	601087	ENSMUSG00000005881.13	ENCODEMT000601087	Ergic3	ENCODEMT000601087	Known	NIC	None	0.25	None	None	None	None
m54284U_191107_221739/17433917/ccs	PacBio_Cortex_Rep1	mm10_ERCC_SIRV	chr10	127228289	127225700	-	1	2590	31906	600747	ENSMUSG00000074657.5	ENCODEMT000600747	Kif5a	ENCODEMT000600747	Known	Genomic	None	0.10000000149011612	None	None	None	None
m54284U_191107_221739/96535657/ccs	PacBio_Cortex_Rep1	mm10_ERCC_SIRV	chr8	54955196	55060382	+	7	2373	25081	65468	ENSMUSG00000031517.8	ENSMUST00000033915.8	Gpm6a	Gpm6a-201	Known	Known	None	0.44999998807907104	None	None	None	None
m54284U_191107_221739/18809966/ccs	PacBio_Cortex_Rep1	mm10_ERCC_SIRV	chr10	127227454	127225700	-	1	1755	31906	600747	ENSMUSG00000074657.5	ENCODEMT000600747	Kif5a	ENCODEMT000600747	Known	Genomic	None	0.10000000149011612	None	None	None	None
m54284U_191212_053548/96733469/ccs	PacBio_Hippocampus_Rep1	mm10_ERCC_SIRV	chr11	117986863	118024012	+	10	2293	34973	92434	ENSMUSG00000017715.11	ENSMUST00000132676.7	Pgs1	Pgs1-203	Known	Known	None	0.15000000596046448	None	None	None	None
m54284U_191107_221739/116852785/ccs	PacBio_Cortex_Rep1	mm10_ERCC_SIRV	chr8	54955196	55060386	+	7	2377	25081	65468	ENSMUSG00000031517.8	ENSMUST00000033915.8	Gpm6a	Gpm6a-201	Known	Known	None	0.3499999940395355	None	None	None	None
m54284U_191107_221739/175441431/ccs	PacBio_Cortex_Rep1	mm10_ERCC_SIRV	chr2	156008117	156018276	+	13	1302	6607	17550	ENSMUSG00000005881.13	ENSMUST00000006035.12	Ergic3	Ergic3-201	Known	Known	None	0.20000000298023224	None	None	None	None
m54284U_191107_221739/22087109/ccs	PacBio_Cortex_Rep1	mm10_ERCC_SIRV	chr10	127263088	127225700	-	29	6023	31906	83717	ENSMUSG00000074657.5	ENSMUST00000099172.4	Kif5a	Kif5a-201	Known	Known	None	0.10000000149011612	None	None	None	None
m54284U_191107_221739/117705384/ccs	PacBio_Cortex_Rep1	mm10_ERCC_SIRV	chr8	54955196	55060871	+	7	2862	25081	65468	ENSMUSG00000031517.8	ENSMUST00000033915.8	Gpm6a	Gpm6a-201	Known	Known	None	0.15000000596046448	None	None	None	None
m54284U_191107_221739/127338362/ccs	PacBio_Cortex_Rep1	mm10_ERCC_SIRV	chr8	54955196	55060379	+	7	2370	25081	65468	ENSMUSG00000031517.8	ENSMUST00000033915.8	Gpm6a	Gpm6a-201	Known	Known	None	0.4000000059604645	None	None	None	None
m54284U_191212_053548/98044493/ccs	PacBio_Hippocampus_Rep1	mm10_ERCC_SIRV	chr11	117986863	118024009	+	10	2290	34973	92434	ENSMUSG00000017715.11	ENSMUST00000132676.7	Pgs1	Pgs1-203	Known	Known	None	0.10000000149011612	None	None	None	None
m54284U_191107_221739/131532748/ccs	PacBio_Cortex_Rep1	mm10_ERCC_SIRV	chr8	54955196	55060856	+	7	2847	25081	65468	ENSMUSG00000031517.8	ENSMUST00000033915.8	Gpm6a	Gpm6a-201	Known	Known	None	0.15000000596046448	None	None	None	None
m54284U_191107_221739/179241396/ccs	PacBio_Cortex_Rep1	mm10_ERCC_SIRV	chr2	156008221	156018283	+	14	1318	6607	601087	ENSMUSG00000005881.13	ENCODEMT000601087	Ergic3	ENCODEMT000601087	Known	NIC	None	0.25	None	None	None	None
m54284U_191107_221739/22088256/ccs	PacBio_Cortex_Rep1	mm10_ERCC_SIRV	chr10	127236858	127225701	-	11	3753	31906	600782	ENSMUSG00000074657.5	ENCODEMT000600782	Kif5a	ENCODEMT000600782	Known	ISM	Suffix	0.10000000149011612	None	None	None	None
m54284U_191107_221739/147392887/ccs	PacBio_Cortex_Rep1	mm10_ERCC_SIRV	chr8	54955196	55060380	+	7	2371	25081	65468	ENSMUSG00000031517.8	ENSMUST00000033915.8	Gpm6a	Gpm6a-201	Known	Known	None	0.4000000059604645	None	None	None	None
m54284U_191212_053548/98633211/ccs	PacBio_Hippocampus_Rep1	mm10_ERCC_SIRV	chr11	117986863	118024011	+	10	2292	34973	92434	ENSMUSG00000017715.11	ENSMUST00000132676.7	Pgs1	Pgs1-203	Known	Known	None	0.15000000596046448	None	None	None	None
m54284U_191107_221739/167706879/ccs	PacBio_Cortex_Rep1	mm10_ERCC_SIRV	chr8	54955196	55060869	+	7	2854	25081	65468	ENSMUSG00000031517.8	ENSMUST00000033915.8	Gpm6a	Gpm6a-201	Known	Known	None	0.15000000596046448	None	None	None	None
m54284U_191107_221739/24052878/ccs	PacBio_Cortex_Rep1	mm10_ERCC_SIRV	chr10	127263093	127225705	-	29	6029	31906	600760	ENSMUSG00000074657.5	ENCODEMT000600760	Kif5a	ENCODEMT000600760	Known	NNC	None	0.10000000149011612	None	None	None	None
m54284U_191109_043049/5309908/ccs	PacBio_Cortex_Rep2	mm10_ERCC_SIRV	chr2	156008117	156018274	+	13	1288	6607	17550	ENSMUSG00000005881.13	ENSMUST00000006035.12	Ergic3	Ergic3-201	Known	Known	None	0.25	None	None	None	None
m54284U_191107_221739/169609427/ccs	PacBio_Cortex_Rep1	mm10_ERCC_SIRV	chr8	54955196	55060382	+	7	2373	25081	65468	ENSMUSG00000031517.8	ENSMUST00000033915.8	Gpm6a	Gpm6a-201	Known	Known	None	0.44999998807907104	None	None	None	None
m54284U_191107_221739/26149957/ccs	PacBio_Cortex_Rep1	mm10_ERCC_SIRV	chr10	127263136	127225700	-	29	6154	31906	600869	ENSMUSG00000074657.5	ENCODEMT000600869	Kif5a	ENCODEMT000600869	Known	NNC	None	0.10000000149011612	None	None	None	None
m54284U_191109_043049/461634/ccs	PacBio_Cortex_Rep2	mm10_ERCC_SIRV	chr8	54955196	55060399	+	7	2390	25081	65468	ENSMUSG00000031517.8	ENSMUST00000033915.8	Gpm6a	Gpm6a-201	Known	Known	None	0.30000001192092896	None	None	None	None
m54284U_191212_053548/100270869/ccs	PacBio_Hippocampus_Rep1	mm10_ERCC_SIRV	chr11	117986863	118024011	+	10	2292	34973	92434	ENSMUSG00000017715.11	ENSMUST00000132676.7	Pgs1	Pgs1-203	Known	Known	None	0.15000000596046448	None	None	None	None
m54284U_191109_043049/39322085/ccs	PacBio_Cortex_Rep2	mm10_ERCC_SIRV	chr2	156008221	156018283	+	14	1318	6607	601087	ENSMUSG00000005881.13	ENCODEMT000601087	Ergic3	ENCODEMT000601087	Known	NIC	None	0.25	None	None	None	None
m54284U_191109_043049/3933829/ccs	PacBio_Cortex_Rep2	mm10_ERCC_SIRV	chr8	54955196	55060382	+	7	2373	25081	65468	ENSMUSG00000031517.8	ENSMUST00000033915.8	Gpm6a	Gpm6a-201	Known	Known	None	0.44999998807907104	None	None	None	None
m54284U_191107_221739/26281135/ccs	PacBio_Cortex_Rep1	mm10_ERCC_SIRV	chr10	127243768	127225703	-	21	5102	31906	600772	ENSMUSG00000074657.5	ENCODEMT000600772	Kif5a	ENCODEMT000600772	Known	ISM	Suffix	0.10000000149011612	None	None	None	None
m54284U_191109_043049/6621517/ccs	PacBio_Cortex_Rep2	mm10_ERCC_SIRV	chr8	54955196	55060382	+	7	2373	25081	65468	ENSMUSG00000031517.8	ENSMUST00000033915.8	Gpm6a	Gpm6a-201	Known	Known	None	0.44999998807907104	None	None	None	None
m54284U_191107_221739/32441751/ccs	PacBio_Cortex_Rep1	mm10_ERCC_SIRV	chr10	127227662	127225700	-	1	1963	31906	600747	ENSMUSG00000074657.5	ENCODEMT000600747	Kif5a	ENCODEMT000600747	Known	Genomic	None	0.10000000149011612	None	None	None	None
m54284U_191212_053548/103417245/ccs	PacBio_Hippocampus_Rep1	mm10_ERCC_SIRV	chr11	117986863	118024012	+	10	2293	34973	92434	ENSMUSG00000017715.11	ENSMUST00000132676.7	Pgs1	Pgs1-203	Known	Known	None	0.15000000596046448	None	None	None	None
m54284U_191109_043049/7669786/ccs	PacBio_Cortex_Rep2	mm10_ERCC_SIRV	chr8	54955196	55060869	+	7	2860	25081	65468	ENSMUSG00000031517.8	ENSMUST00000033915.8	Gpm6a	Gpm6a-201	Known	Known	None	0.15000000596046448	None	None	None	None
m54284U_191109_043049/44959048/ccs	PacBio_Cortex_Rep2	mm10_ERCC_SIRV	chr2	156008221	156018281	+	14	1316	6607	601087	ENSMUSG00000005881.13	ENCODEMT000601087	Ergic3	ENCODEMT000601087	Known	NIC	None	0.20000000298023224	None	None	None	None
m54284U_191107_221739/32703432/ccs	PacBio_Cortex_Rep1	mm10_ERCC_SIRV	chr10	127263119	127225700	-	29	6062	31906	83717	ENSMUSG00000074657.5	ENSMUST00000099172.4	Kif5a	Kif5a-201	Known	Known	None	0.10000000149011612	None	None	None	None
m54284U_191109_043049/8391236/ccs	PacBio_Cortex_Rep2	mm10_ERCC_SIRV	chr8	54955196	55060382	+	7	2373	25081	65468	ENSMUSG00000031517.8	ENSMUST00000033915.8	Gpm6a	Gpm6a-201	Known	Known	None	0.44999998807907104	None	None	None	None
m54284U_191109_043049/17694794/ccs	PacBio_Cortex_Rep2	mm10_ERCC_SIRV	chr8	54955196	55060881	+	7	2872	25081	65468	ENSMUSG00000031517.8	ENSMUST00000033915.8	Gpm6a	Gpm6a-201	Known	Known	None	0.05000000074505806	None	None	None	None
m54284U_191212_053548/104334939/ccs	PacBio_Hippocampus_Rep1	mm10_ERCC_SIRV	chr11	117986863	118024011	+	10	2292	34973	92434	ENSMUSG00000017715.11	ENSMUST00000132676.7	Pgs1	Pgs1-203	Known	Known	None	0.15000000596046448	None	None	None	None
m54284U_191107_221739/33949218/ccs	PacBio_Cortex_Rep1	mm10_ERCC_SIRV	chr10	127243766	127225703	-	21	5100	31906	600772	ENSMUSG00000074657.5	ENCODEMT000600772	Kif5a	ENCODEMT000600772	Known	ISM	Suffix	0.10000000149011612	None	None	None	None
m54284U_191109_043049/58198801/ccs	PacBio_Cortex_Rep2	mm10_ERCC_SIRV	chr2	156008104	156018277	+	13	2003	6607	601090	ENSMUSG00000005881.13	ENCODEMT000601090	Ergic3	ENCODEMT000601090	Known	NIC	None	0.25	None	None	None	None
m54284U_191109_043049/26608691/ccs	PacBio_Cortex_Rep2	mm10_ERCC_SIRV	chr8	54955196	55060872	+	7	2863	25081	65468	ENSMUSG00000031517.8	ENSMUST00000033915.8	Gpm6a	Gpm6a-201	Known	Known	None	0.10000000149011612	None	None	None	None
m54284U_191109_043049/43714307/ccs	PacBio_Cortex_Rep2	mm10_ERCC_SIRV	chr8	54955196	55060382	+	7	2373	25081	65468	ENSMUSG00000031517.8	ENSMUST00000033915.8	Gpm6a	Gpm6a-201	Known	Known	None	0.44999998807907104	None	None	None	None
m54284U_191107_221739/35391054/ccs	PacBio_Cortex_Rep1	mm10_ERCC_SIRV	chr10	127263120	127225700	-	29	6063	31906	83717	ENSMUSG00000074657.5	ENSMUST00000099172.4	Kif5a	Kif5a-201	Known	Known	None	0.10000000149011612	None	None	None	None
m54284U_191212_053548/106498832/ccs	PacBio_Hippocampus_Rep1	mm10_ERCC_SIRV	chr11	117986863	118024011	+	10	2292	34973	92434	ENSMUSG00000017715.11	ENSMUST00000132676.7	Pgs1	Pgs1-203	Known	Known	None	0.15000000596046448	None	None	None	None
m54284U_191109_043049/58394027/ccs	PacBio_Cortex_Rep2	mm10_ERCC_SIRV	chr8	54955196	55060869	+	7	2860	25081	65468	ENSMUSG00000031517.8	ENSMUST00000033915.8	Gpm6a	Gpm6a-201	Known	Known	None	0.15000000596046448	None	None	None	None
m54284U_191109_043049/72615377/ccs	PacBio_Cortex_Rep2	mm10_ERCC_SIRV	chr2	156008121	156018276	+	13	1314	6607	601147	ENSMUSG00000005881.13	ENCODEMT000601147	Ergic3	ENCODEMT000601147	Known	NNC	None	0.20000000298023224	None	None	None	None
m54284U_191107_221739/35522188/ccs	PacBio_Cortex_Rep1	mm10_ERCC_SIRV	chr10	127248331	127225701	-	28	5711	31906	600789	ENSMUSG00000074657.5	ENCODEMT000600789	Kif5a	ENCODEMT000600789	Known	ISM	Suffix	0.10000000149011612	None	None	None	None
m54284U_191109_043049/65274401/ccs	PacBio_Cortex_Rep2	mm10_ERCC_SIRV	chr8	54955196	55060382	+	7	2373	25081	65468	ENSMUSG00000031517.8	ENSMUST00000033915.8	Gpm6a	Gpm6a-201	Known	Known	None	0.44999998807907104	None	None	None	None
m54284U_191109_043049/70125414/ccs	PacBio_Cortex_Rep2	mm10_ERCC_SIRV	chr8	54955196	55060382	+	7	2373	25081	65468	ENSMUSG00000031517.8	ENSMUST00000033915.8	Gpm6a	Gpm6a-201	Known	Known	None	0.44999998807907104	None	None	None	None
m54284U_191107_221739/35587284/ccs	PacBio_Cortex_Rep1	mm10_ERCC_SIRV	chr10	127263095	127225700	-	29	6038	31906	83717	ENSMUSG00000074657.5	ENSMUST00000099172.4	Kif5a	Kif5a-201	Known	Known	None	0.10000000149011612	None	None	None	None
m54284U_191212_053548/111413006/ccs	PacBio_Hippocampus_Rep1	mm10_ERCC_SIRV	chr11	117986863	118024009	+	10	2290	34973	92434	ENSMUSG00000017715.11	ENSMUST00000132676.7	Pgs1	Pgs1-203	Known	Known	None	0.10000000149011612	None	None	None	None
m54284U_191109_043049/88213534/ccs	PacBio_Cortex_Rep2	mm10_ERCC_SIRV	chr2	156008117	156018274	+	13	1300	6607	17550	ENSMUSG00000005881.13	ENSMUST00000006035.12	Ergic3	Ergic3-201	Known	Known	None	0.25	None	None	None	None
m54284U_191109_043049/72878101/ccs	PacBio_Cortex_Rep2	mm10_ERCC_SIRV	chr8	54955196	55060871	+	7	2862	25081	65468	ENSMUSG00000031517.8	ENSMUST00000033915.8	Gpm6a	Gpm6a-201	Known	Known	None	0.15000000596046448	None	None	None	None
m54284U_191107_221739/39780612/ccs	PacBio_Cortex_Rep1	mm10_ERCC_SIRV	chr10	127263138	127225700	-	29	6081	31906	83717	ENSMUSG00000074657.5	ENSMUST00000099172.4	Kif5a	Kif5a-201	Known	Known	None	0.10000000149011612	None	None	None	None
m54284U_191109_043049/74581256/ccs	PacBio_Cortex_Rep2	mm10_ERCC_SIRV	chr8	54955196	55060380	+	7	2371	25081	65468	ENSMUSG00000031517.8	ENSMUST00000033915.8	Gpm6a	Gpm6a-201	Known	Known	None	0.4000000059604645	None	None	None	None
m54284U_191212_053548/114428341/ccs	PacBio_Hippocampus_Rep1	mm10_ERCC_SIRV	chr11	117986863	118024011	+	10	2292	34973	92434	ENSMUSG00000017715.11	ENSMUST00000132676.7	Pgs1	Pgs1-203	Known	Known	None	0.15000000596046448	None	None	None	None
m54284U_191109_043049/89064693/ccs	PacBio_Cortex_Rep2	mm10_ERCC_SIRV	chr8	54955196	55060382	+	7	2373	25081	65468	ENSMUSG00000031517.8	ENSMUST00000033915.8	Gpm6a	Gpm6a-201	Known	Known	None	0.44999998807907104	None	None	None	None
m54284U_191107_221739/40896814/ccs	PacBio_Cortex_Rep1	mm10_ERCC_SIRV	chr10	127263083	127225700	-	29	6026	31906	83717	ENSMUSG00000074657.5	ENSMUST00000099172.4	Kif5a	Kif5a-201	Known	Known	None	0.10000000149011612	None	None	None	None
m54284U_191109_043049/126485608/ccs	PacBio_Cortex_Rep2	mm10_ERCC_SIRV	chr2	156008221	156018220	+	14	1255	6607	601087	ENSMUSG00000005881.13	ENCODEMT000601087	Ergic3	ENCODEMT000601087	Known	NIC	None	0.25	None	None	None	None
m54284U_191107_221739/40962063/ccs	PacBio_Cortex_Rep1	mm10_ERCC_SIRV	chr10	127228414	127225700	-	1	2715	31906	600747	ENSMUSG00000074657.5	ENCODEMT000600747	Kif5a	ENCODEMT000600747	Known	Genomic	None	0.10000000149011612	None	None	None	None
m54284U_191109_043049/91162639/ccs	PacBio_Cortex_Rep2	mm10_ERCC_SIRV	chr8	54955196	55060386	+	7	2377	25081	65468	ENSMUSG00000031517.8	ENSMUST00000033915.8	Gpm6a	Gpm6a-201	Known	Known	None	0.3499999940395355	None	None	None	None
m54284U_191109_043049/93784416/ccs	PacBio_Cortex_Rep2	mm10_ERCC_SIRV	chr8	54955196	55060381	+	7	2372	25081	65468	ENSMUSG00000031517.8	ENSMUST00000033915.8	Gpm6a	Gpm6a-201	Known	Known	None	0.4000000059604645	None	None	None	None
m54284U_191212_053548/121965328/ccs	PacBio_Hippocampus_Rep1	mm10_ERCC_SIRV	chr11	117986863	118024012	+	10	2293	34973	92434	ENSMUSG00000017715.11	ENSMUST00000132676.7	Pgs1	Pgs1-203	Known	Known	None	0.15000000596046448	None	None	None	None
m54284U_191107_221739/41159397/ccs	PacBio_Cortex_Rep1	mm10_ERCC_SIRV	chr10	127263090	127225700	-	29	6033	31906	83717	ENSMUSG00000074657.5	ENSMUST00000099172.4	Kif5a	Kif5a-201	Known	Known	None	0.10000000149011612	None	None	None	None
m54284U_191109_043049/134152345/ccs	PacBio_Cortex_Rep2	mm10_ERCC_SIRV	chr2	156008117	156018277	+	13	1303	6607	17550	ENSMUSG00000005881.13	ENSMUST00000006035.12	Ergic3	Ergic3-201	Known	Known	None	0.25	None	None	None	None
m54284U_191109_043049/95421647/ccs	PacBio_Cortex_Rep2	mm10_ERCC_SIRV	chr8	54955196	55060590	+	7	2581	25081	65468	ENSMUSG00000031517.8	ENSMUST00000033915.8	Gpm6a	Gpm6a-201	Known	Known	None	0.30000001192092896	None	None	None	None
m54284U_191109_043049/136513474/ccs	PacBio_Cortex_Rep2	mm10_ERCC_SIRV	chr2	156008117	156018277	+	13	1297	6607	601383	ENSMUSG00000005881.13	ENCODEMT000601383	Ergic3	ENCODEMT000601383	Known	NNC	None	0.25	None	None	None	None
m54284U_191107_221739/44302792/ccs	PacBio_Cortex_Rep1	mm10_ERCC_SIRV	chr10	127227215	127225700	-	1	1522	31906	600747	ENSMUSG00000074657.5	ENCODEMT000600747	Kif5a	ENCODEMT000600747	Known	Genomic	None	0.10000000149011612	None	None	None	None
m54284U_191109_043049/97192762/ccs	PacBio_Cortex_Rep2	mm10_ERCC_SIRV	chr8	54955196	55060856	+	7	2838	25081	65468	ENSMUSG00000031517.8	ENSMUST00000033915.8	Gpm6a	Gpm6a-201	Known	Known	None	0.15000000596046448	None	None	None	None
m54284U_191212_053548/123405250/ccs	PacBio_Hippocampus_Rep1	mm10_ERCC_SIRV	chr11	117986863	118024010	+	10	2291	34973	92434	ENSMUSG00000017715.11	ENSMUST00000132676.7	Pgs1	Pgs1-203	Known	Known	None	0.15000000596046448	None	None	None	None
m54284U_191107_221739/45614848/ccs	PacBio_Cortex_Rep1	mm10_ERCC_SIRV	chr10	127263103	127225700	-	29	6046	31906	83717	ENSMUSG00000074657.5	ENSMUST00000099172.4	Kif5a	Kif5a-201	Known	Known	None	0.10000000149011612	None	None	None	None
m54284U_191109_043049/101123378/ccs	PacBio_Cortex_Rep2	mm10_ERCC_SIRV	chr8	54955196	55060871	+	7	2862	25081	65468	ENSMUSG00000031517.8	ENSMUST00000033915.8	Gpm6a	Gpm6a-201	Known	Known	None	0.15000000596046448	None	None	None	None
m54284U_191107_221739/48824404/ccs	PacBio_Cortex_Rep1	mm10_ERCC_SIRV	chr10	127227467	127225700	-	1	1760	31906	600747	ENSMUSG00000074657.5	ENCODEMT000600747	Kif5a	ENCODEMT000600747	Known	Genomic	None	0.10000000149011612	None	None	None	None
m54284U_191109_043049/158336414/ccs	PacBio_Cortex_Rep2	mm10_ERCC_SIRV	chr2	156008221	156018282	+	14	1317	6607	601087	ENSMUSG00000005881.13	ENCODEMT000601087	Ergic3	ENCODEMT000601087	Known	NIC	None	0.20000000298023224	None	None	None	None
m54284U_191109_043049/108922818/ccs	PacBio_Cortex_Rep2	mm10_ERCC_SIRV	chr8	54955196	55060870	+	7	2861	25081	65468	ENSMUSG00000031517.8	ENSMUST00000033915.8	Gpm6a	Gpm6a-201	Known	Known	None	0.15000000596046448	None	None	None	None
m54284U_191107_221739/49414218/ccs	PacBio_Cortex_Rep1	mm10_ERCC_SIRV	chr10	127226791	127225700	-	1	1092	31906	600747	ENSMUSG00000074657.5	ENCODEMT000600747	Kif5a	ENCODEMT000600747	Known	Genomic	None	0.10000000149011612	None	None	None	None
m54284U_191109_043049/112134335/ccs	PacBio_Cortex_Rep2	mm10_ERCC_SIRV	chr8	54955196	55060386	+	7	2377	25081	65468	ENSMUSG00000031517.8	ENSMUST00000033915.8	Gpm6a	Gpm6a-201	Known	Known	None	0.3499999940395355	None	None	None	None
m54284U_191212_053548/125962784/ccs	PacBio_Hippocampus_Rep1	mm10_ERCC_SIRV	chr11	117986863	118024011	+	10	2292	34973	92434	ENSMUSG00000017715.11	ENSMUST00000132676.7	Pgs1	Pgs1-203	Known	Known	None	0.15000000596046448	None	None	None	None
m54284U_191107_221739/50137098/ccs	PacBio_Cortex_Rep1	mm10_ERCC_SIRV	chr10	127263084	127225700	-	29	6027	31906	83717	ENSMUSG00000074657.5	ENSMUST00000099172.4	Kif5a	Kif5a-201	Known	Known	None	0.10000000149011612	None	None	None	None
m54284U_191109_043049/125635231/ccs	PacBio_Cortex_Rep2	mm10_ERCC_SIRV	chr8	54955196	55060871	+	7	2868	25081	65468	ENSMUSG00000031517.8	ENSMUST00000033915.8	Gpm6a	Gpm6a-201	Known	Known	None	0.15000000596046448	None	None	None	None
m54284U_191212_053548/33685675/ccs	PacBio_Hippocampus_Rep1	mm10_ERCC_SIRV	chr2	156008221	156018282	+	14	1317	6607	601087	ENSMUSG00000005881.13	ENCODEMT000601087	Ergic3	ENCODEMT000601087	Known	NIC	None	0.20000000298023224	None	None	None	None
m54284U_191109_043049/129237736/ccs	PacBio_Cortex_Rep2	mm10_ERCC_SIRV	chr8	54955196	55060382	+	7	2373	25081	65468	ENSMUSG00000031517.8	ENSMUST00000033915.8	Gpm6a	Gpm6a-201	Known	Known	None	0.44999998807907104	None	None	None	None
m54284U_191107_221739/50987945/ccs	PacBio_Cortex_Rep1	mm10_ERCC_SIRV	chr10	127263113	127225700	-	29	6056	31906	83717	ENSMUSG00000074657.5	ENSMUST00000099172.4	Kif5a	Kif5a-201	Known	Known	None	0.10000000149011612	None	None	None	None
m54284U_191212_053548/128517578/ccs	PacBio_Hippocampus_Rep1	mm10_ERCC_SIRV	chr11	117986863	118024009	+	10	2290	34973	92434	ENSMUSG00000017715.11	ENSMUST00000132676.7	Pgs1	Pgs1-203	Known	Known	None	0.10000000149011612	None	None	None	None
m54284U_191109_043049/133039891/ccs	PacBio_Cortex_Rep2	mm10_ERCC_SIRV	chr8	54955196	55060871	+	7	2855	25081	65468	ENSMUSG00000031517.8	ENSMUST00000033915.8	Gpm6a	Gpm6a-201	Known	Known	None	0.15000000596046448	None	None	None	None
m54284U_191212_053548/102630230/ccs	PacBio_Hippocampus_Rep1	mm10_ERCC_SIRV	chr2	156008221	156018281	+	14	1316	6607	601087	ENSMUSG00000005881.13	ENCODEMT000601087	Ergic3	ENCODEMT000601087	Known	NIC	None	0.20000000298023224	None	None	None	None
m54284U_191109_043049/144900514/ccs	PacBio_Cortex_Rep2	mm10_ERCC_SIRV	chr8	54955196	55060584	+	7	2575	25081	65468	ENSMUSG00000031517.8	ENSMUST00000033915.8	Gpm6a	Gpm6a-201	Known	Known	None	0.3499999940395355	None	None	None	None
m54284U_191107_221739/51052825/ccs	PacBio_Cortex_Rep1	mm10_ERCC_SIRV	chr10	127263047	127225700	-	29	5990	31906	83717	ENSMUSG00000074657.5	ENSMUST00000099172.4	Kif5a	Kif5a-201	Known	Known	None	0.10000000149011612	None	None	None	None
m54284U_191109_043049/146999582/ccs	PacBio_Cortex_Rep2	mm10_ERCC_SIRV	chr8	54955196	55060584	+	7	2575	25081	65468	ENSMUSG00000031517.8	ENSMUST00000033915.8	Gpm6a	Gpm6a-201	Known	Known	None	0.3499999940395355	None	None	None	None
m54284U_191212_053548/128583062/ccs	PacBio_Hippocampus_Rep1	mm10_ERCC_SIRV	chr11	117986863	118024011	+	10	2292	34973	92434	ENSMUSG00000017715.11	ENSMUST00000132676.7	Pgs1	Pgs1-203	Known	Known	None	0.15000000596046448	None	None	None	None
m54284U_191107_221739/54198947/ccs	PacBio_Cortex_Rep1	mm10_ERCC_SIRV	chr10	127263108	127225700	-	29	6047	31906	600823	ENSMUSG00000074657.5	ENCODEMT000600823	Kif5a	ENCODEMT000600823	Known	NNC	None	0.10000000149011612	None	None	None	None
m54284U_191109_043049/161614156/ccs	PacBio_Cortex_Rep2	mm10_ERCC_SIRV	chr8	54955196	55060276	+	7	2267	25081	65468	ENSMUSG00000031517.8	ENSMUST00000033915.8	Gpm6a	Gpm6a-201	Known	Known	None	0.3499999940395355	None	None	None	None
m54284U_191212_053548/111805473/ccs	PacBio_Hippocampus_Rep1	mm10_ERCC_SIRV	chr2	156008117	156018277	+	13	1303	6607	17550	ENSMUSG00000005881.13	ENSMUST00000006035.12	Ergic3	Ergic3-201	Known	Known	None	0.25	None	None	None	None
m54284U_191109_043049/162859653/ccs	PacBio_Cortex_Rep2	mm10_ERCC_SIRV	chr8	54955196	55060869	+	7	2833	25081	65468	ENSMUSG00000031517.8	ENSMUST00000033915.8	Gpm6a	Gpm6a-201	Known	Known	None	0.15000000596046448	None	None	None	None
m54284U_191107_221739/54461708/ccs	PacBio_Cortex_Rep1	mm10_ERCC_SIRV	chr10	127263092	127225700	-	29	6035	31906	83717	ENSMUSG00000074657.5	ENSMUST00000099172.4	Kif5a	Kif5a-201	Known	Known	None	0.10000000149011612	None	None	None	None
m54284U_191212_053548/129304236/ccs	PacBio_Hippocampus_Rep1	mm10_ERCC_SIRV	chr11	117986863	118023926	+	10	2207	34973	92434	ENSMUSG00000017715.11	ENSMUST00000132676.7	Pgs1	Pgs1-203	Known	Known	None	0.15000000596046448	None	None	None	None
m54284U_191107_221739/55837436/ccs	PacBio_Cortex_Rep1	mm10_ERCC_SIRV	chr10	127227496	127225700	-	1	1797	31906	600747	ENSMUSG00000074657.5	ENCODEMT000600747	Kif5a	ENCODEMT000600747	Known	Genomic	None	0.10000000149011612	None	None	None	None
m54284U_191109_043049/164038513/ccs	PacBio_Cortex_Rep2	mm10_ERCC_SIRV	chr8	54955196	55060382	+	7	2373	25081	65468	ENSMUSG00000031517.8	ENSMUST00000033915.8	Gpm6a	Gpm6a-201	Known	Known	None	0.44999998807907104	None	None	None	None
m54284U_191212_053548/126092996/ccs	PacBio_Hippocampus_Rep1	mm10_ERCC_SIRV	chr2	156008117	156018274	+	13	1300	6607	17550	ENSMUSG00000005881.13	ENSMUST00000006035.12	Ergic3	Ergic3-201	Known	Known	None	0.25	None	None	None	None
m54284U_191109_043049/165349067/ccs	PacBio_Cortex_Rep2	mm10_ERCC_SIRV	chr8	54955196	55060382	+	7	2373	25081	65468	ENSMUSG00000031517.8	ENSMUST00000033915.8	Gpm6a	Gpm6a-201	Known	Known	None	0.44999998807907104	None	None	None	None
m54284U_191107_221739/60228047/ccs	PacBio_Cortex_Rep1	mm10_ERCC_SIRV	chr10	127242188	127225706	-	18	4688	31906	600756	ENSMUSG00000074657.5	ENCODEMT000600756	Kif5a	ENCODEMT000600756	Known	ISM	Suffix	0.10000000149011612	None	None	None	None
m54284U_191212_053548/262896/ccs	PacBio_Hippocampus_Rep1	mm10_ERCC_SIRV	chr8	54955196	55060869	+	7	2860	25081	65468	ENSMUSG00000031517.8	ENSMUST00000033915.8	Gpm6a	Gpm6a-201	Known	Known	None	0.15000000596046448	None	None	None	None
m54284U_191212_053548/132973791/ccs	PacBio_Hippocampus_Rep1	mm10_ERCC_SIRV	chr11	117986863	118024011	+	10	2292	34973	92434	ENSMUSG00000017715.11	ENSMUST00000132676.7	Pgs1	Pgs1-203	Known	Known	None	0.15000000596046448	None	None	None	None
m54284U_191107_221739/10813862/ccs	PacBio_Cortex_Rep1	mm10_ERCC_SIRV	chr2	156008222	156018283	+	14	1317	6607	601087	ENSMUSG00000005881.13	ENCODEMT000601087	Ergic3	ENCODEMT000601087	Known	NIC	None	0.25	None	None	None	None
m54284U_191212_053548/2033123/ccs	PacBio_Hippocampus_Rep1	mm10_ERCC_SIRV	chr8	54955196	55060870	+	7	2861	25081	65468	ENSMUSG00000031517.8	ENSMUST00000033915.8	Gpm6a	Gpm6a-201	Known	Known	None	0.15000000596046448	None	None	None	None
m54284U_191107_221739/61081111/ccs	PacBio_Cortex_Rep1	mm10_ERCC_SIRV	chr10	127263092	127225700	-	29	6035	31906	83717	ENSMUSG00000074657.5	ENSMUST00000099172.4	Kif5a	Kif5a-201	Known	Known	None	0.10000000149011612	None	None	None	None
m54284U_191212_053548/3082291/ccs	PacBio_Hippocampus_Rep1	mm10_ERCC_SIRV	chr8	54955196	55060382	+	7	2373	25081	65468	ENSMUSG00000031517.8	ENSMUST00000033915.8	Gpm6a	Gpm6a-201	Known	Known	None	0.44999998807907104	None	None	None	None
m54284U_191212_053548/133302565/ccs	PacBio_Hippocampus_Rep1	mm10_ERCC_SIRV	chr11	117986903	118024010	+	9	2143	34973	601334	ENSMUSG00000017715.11	ENCODEMT000601334	Pgs1	ENCODEMT000601334	Known	NIC	None	0.15000000596046448	None	None	None	None
m54284U_191212_053548/7539527/ccs	PacBio_Hippocampus_Rep1	mm10_ERCC_SIRV	chr8	54955196	55060584	+	7	2575	25081	65468	ENSMUSG00000031517.8	ENSMUST00000033915.8	Gpm6a	Gpm6a-201	Known	Known	None	0.3499999940395355	None	None	None	None
m54284U_191107_221739/16386344/ccs	PacBio_Cortex_Rep1	mm10_ERCC_SIRV	chr2	156008222	156018283	+	14	1317	6607	601087	ENSMUSG00000005881.13	ENCODEMT000601087	Ergic3	ENCODEMT000601087	Known	NIC	None	0.25	None	None	None	None
m54284U_191212_053548/8325341/ccs	PacBio_Hippocampus_Rep1	mm10_ERCC_SIRV	chr8	54955196	55060381	+	7	2372	25081	65468	ENSMUSG00000031517.8	ENSMUST00000033915.8	Gpm6a	Gpm6a-201	Known	Known	None	0.4000000059604645	None	None	None	None
m54284U_191107_221739/61604100/ccs	PacBio_Cortex_Rep1	mm10_ERCC_SIRV	chr10	127230664	127225704	-	4	2921	31906	600762	ENSMUSG00000074657.5	ENCODEMT000600762	Kif5a	ENCODEMT000600762	Known	ISM	Suffix	0.10000000149011612	None	None	None	None
m54284U_191212_053548/9177147/ccs	PacBio_Hippocampus_Rep1	mm10_ERCC_SIRV	chr8	54955196	55060382	+	7	2373	25081	65468	ENSMUSG00000031517.8	ENSMUST00000033915.8	Gpm6a	Gpm6a-201	Known	Known	None	0.44999998807907104	None	None	None	None
m54284U_191212_053548/135790808/ccs	PacBio_Hippocampus_Rep1	mm10_ERCC_SIRV	chr11	117986863	118024011	+	10	2292	34973	92434	ENSMUSG00000017715.11	ENSMUST00000132676.7	Pgs1	Pgs1-203	Known	Known	None	0.15000000596046448	None	None	None	None
m54284U_191107_221739/55118350/ccs	PacBio_Cortex_Rep1	mm10_ERCC_SIRV	chr2	156008118	156018277	+	13	1302	6607	17550	ENSMUSG00000005881.13	ENSMUST00000006035.12	Ergic3	Ergic3-201	Known	Known	None	0.25	None	None	None	None
m54284U_191212_053548/12256963/ccs	PacBio_Hippocampus_Rep1	mm10_ERCC_SIRV	chr8	54955196	55060386	+	7	2377	25081	65468	ENSMUSG00000031517.8	ENSMUST00000033915.8	Gpm6a	Gpm6a-201	Known	Known	None	0.3499999940395355	None	None	None	None
m54284U_191107_221739/62915937/ccs	PacBio_Cortex_Rep1	mm10_ERCC_SIRV	chr10	127263107	127225700	-	29	6050	31906	83717	ENSMUSG00000074657.5	ENSMUST00000099172.4	Kif5a	Kif5a-201	Known	Known	None	0.10000000149011612	None	None	None	None
m54284U_191212_053548/12978382/ccs	PacBio_Hippocampus_Rep1	mm10_ERCC_SIRV	chr8	54955196	55060382	+	7	2373	25081	65468	ENSMUSG00000031517.8	ENSMUST00000033915.8	Gpm6a	Gpm6a-201	Known	Known	None	0.44999998807907104	None	None	None	None
m54284U_191107_221739/63637625/ccs	PacBio_Cortex_Rep1	mm10_ERCC_SIRV	chr10	127263113	127225700	-	29	6056	31906	83717	ENSMUSG00000074657.5	ENSMUST00000099172.4	Kif5a	Kif5a-201	Known	Known	None	0.10000000149011612	None	None	None	None
m54284U_191212_053548/18745733/ccs	PacBio_Hippocampus_Rep1	mm10_ERCC_SIRV	chr8	54955196	55060858	+	7	2849	25081	65468	ENSMUSG00000031517.8	ENSMUST00000033915.8	Gpm6a	Gpm6a-201	Known	Known	None	0.20000000298023224	None	None	None	None
m54284U_191212_053548/136970567/ccs	PacBio_Hippocampus_Rep1	mm10_ERCC_SIRV	chr11	117986863	118024011	+	10	2292	34973	92434	ENSMUSG00000017715.11	ENSMUST00000132676.7	Pgs1	Pgs1-203	Known	Known	None	0.15000000596046448	None	None	None	None
m54284U_191107_221739/59705547/ccs	PacBio_Cortex_Rep1	mm10_ERCC_SIRV	chr2	156008112	156018276	+	13	1298	6607	601349	ENSMUSG00000005881.13	ENCODEMT000601349	Ergic3	ENCODEMT000601349	Known	NNC	None	0.20000000298023224	None	None	None	None
m54284U_191212_053548/28313448/ccs	PacBio_Hippocampus_Rep1	mm10_ERCC_SIRV	chr8	54955196	55060584	+	7	2575	25081	65468	ENSMUSG00000031517.8	ENSMUST00000033915.8	Gpm6a	Gpm6a-201	Known	Known	None	0.3499999940395355	None	None	None	None
m54284U_191107_221739/64227684/ccs	PacBio_Cortex_Rep1	mm10_ERCC_SIRV	chr10	127263076	127225700	-	29	6019	31906	83717	ENSMUSG00000074657.5	ENSMUST00000099172.4	Kif5a	Kif5a-201	Known	Known	None	0.10000000149011612	None	None	None	None
m54284U_191212_053548/49743410/ccs	PacBio_Hippocampus_Rep1	mm10_ERCC_SIRV	chr8	54955196	55060381	+	7	2372	25081	65468	ENSMUSG00000031517.8	ENSMUST00000033915.8	Gpm6a	Gpm6a-201	Known	Known	None	0.4000000059604645	None	None	None	None
m54284U_191212_053548/142149450/ccs	PacBio_Hippocampus_Rep1	mm10_ERCC_SIRV	chr11	117986863	118024010	+	10	2291	34973	92434	ENSMUSG00000017715.11	ENSMUST00000132676.7	Pgs1	Pgs1-203	Known	Known	None	0.15000000596046448	None	None	None	None
m54284U_191107_221739/66717122/ccs	PacBio_Cortex_Rep1	mm10_ERCC_SIRV	chr2	156008122	156018277	+	13	1312	6607	601147	ENSMUSG00000005881.13	ENCODEMT000601147	Ergic3	ENCODEMT000601147	Known	NNC	None	0.25	None	None	None	None
m54284U_191107_221739/64880897/ccs	PacBio_Cortex_Rep1	mm10_ERCC_SIRV	chr10	127263092	127225700	-	29	6035	31906	83717	ENSMUSG00000074657.5	ENSMUST00000099172.4	Kif5a	Kif5a-201	Known	Known	None	0.10000000149011612	None	None	None	None
m54284U_191212_053548/61080188/ccs	PacBio_Hippocampus_Rep1	mm10_ERCC_SIRV	chr8	54955196	55060873	+	7	2864	25081	65468	ENSMUSG00000031517.8	ENSMUST00000033915.8	Gpm6a	Gpm6a-201	Known	Known	None	0.10000000149011612	None	None	None	None
m54284U_191212_053548/63505610/ccs	PacBio_Hippocampus_Rep1	mm10_ERCC_SIRV	chr8	54955196	55060858	+	7	2849	25081	65468	ENSMUSG00000031517.8	ENSMUST00000033915.8	Gpm6a	Gpm6a-201	Known	Known	None	0.20000000298023224	None	None	None	None
m54284U_191212_053548/145885318/ccs	PacBio_Hippocampus_Rep1	mm10_ERCC_SIRV	chr11	117986863	118024011	+	10	2292	34973	92434	ENSMUSG00000017715.11	ENSMUST00000132676.7	Pgs1	Pgs1-203	Known	Known	None	0.15000000596046448	None	None	None	None
m54284U_191212_053548/72286841/ccs	PacBio_Hippocampus_Rep1	mm10_ERCC_SIRV	chr8	54955196	55060869	+	7	2860	25081	65468	ENSMUSG00000031517.8	ENSMUST00000033915.8	Gpm6a	Gpm6a-201	Known	Known	None	0.15000000596046448	None	None	None	None
m54284U_191107_221739/75957633/ccs	PacBio_Cortex_Rep1	mm10_ERCC_SIRV	chr2	156008097	156018277	+	13	1223	6607	601095	ENSMUSG00000005881.13	ENCODEMT000601095	Ergic3	ENCODEMT000601095	Known	NIC	None	0.25	None	None	None	None
m54284U_191107_221739/65342134/ccs	PacBio_Cortex_Rep1	mm10_ERCC_SIRV	chr10	127230176	127225700	-	3	2863	31906	600793	ENSMUSG00000074657.5	ENCODEMT000600793	Kif5a	ENCODEMT000600793	Known	ISM	Suffix	0.10000000149011612	None	None	None	None
m54284U_191212_053548/78710964/ccs	PacBio_Hippocampus_Rep1	mm10_ERCC_SIRV	chr8	54955196	55060869	+	7	2860	25081	65468	ENSMUSG00000031517.8	ENSMUST00000033915.8	Gpm6a	Gpm6a-201	Known	Known	None	0.15000000596046448	None	None	None	None
m54284U_191212_053548/79759238/ccs	PacBio_Hippocampus_Rep1	mm10_ERCC_SIRV	chr8	54955196	55060382	+	7	2373	25081	65468	ENSMUSG00000031517.8	ENSMUST00000033915.8	Gpm6a	Gpm6a-201	Known	Known	None	0.44999998807907104	None	None	None	None
m54284U_191107_221739/65800857/ccs	PacBio_Cortex_Rep1	mm10_ERCC_SIRV	chr10	127263072	127225700	-	29	6015	31906	83717	ENSMUSG00000074657.5	ENSMUST00000099172.4	Kif5a	Kif5a-201	Known	Known	None	0.10000000149011612	None	None	None	None
m54284U_191212_053548/149031128/ccs	PacBio_Hippocampus_Rep1	mm10_ERCC_SIRV	chr11	117986863	118024011	+	10	2292	34973	92434	ENSMUSG00000017715.11	ENSMUST00000132676.7	Pgs1	Pgs1-203	Known	Known	None	0.15000000596046448	None	None	None	None
m54284U_191107_221739/166463128/ccs	PacBio_Cortex_Rep1	mm10_ERCC_SIRV	chr2	156008118	156018276	+	13	1301	6607	17550	ENSMUSG00000005881.13	ENSMUST00000006035.12	Ergic3	Ergic3-201	Known	Known	None	0.20000000298023224	None	None	None	None
m54284U_191212_053548/86706660/ccs	PacBio_Hippocampus_Rep1	mm10_ERCC_SIRV	chr8	54955196	55060872	+	7	2863	25081	65468	ENSMUSG00000031517.8	ENSMUST00000033915.8	Gpm6a	Gpm6a-201	Known	Known	None	0.10000000149011612	None	None	None	None
m54284U_191107_221739/66257943/ccs	PacBio_Cortex_Rep1	mm10_ERCC_SIRV	chr10	127263114	127225700	-	29	6057	31906	83717	ENSMUSG00000074657.5	ENSMUST00000099172.4	Kif5a	Kif5a-201	Known	Known	None	0.10000000149011612	None	None	None	None
m54284U_191212_053548/87490842/ccs	PacBio_Hippocampus_Rep1	mm10_ERCC_SIRV	chr8	54955196	55060869	+	7	2860	25081	65468	ENSMUSG00000031517.8	ENSMUST00000033915.8	Gpm6a	Gpm6a-201	Known	Known	None	0.15000000596046448	None	None	None	None
m54284U_191212_053548/150406034/ccs	PacBio_Hippocampus_Rep1	mm10_ERCC_SIRV	chr11	117986863	118024011	+	10	2292	34973	92434	ENSMUSG00000017715.11	ENSMUST00000132676.7	Pgs1	Pgs1-203	Known	Known	None	0.15000000596046448	None	None	None	None
m54284U_191212_053548/88342975/ccs	PacBio_Hippocampus_Rep1	mm10_ERCC_SIRV	chr8	54955196	55060873	+	7	2864	25081	65468	ENSMUSG00000031517.8	ENSMUST00000033915.8	Gpm6a	Gpm6a-201	Known	Known	None	0.10000000149011612	None	None	None	None
m54284U_191109_043049/68879741/ccs	PacBio_Cortex_Rep2	mm10_ERCC_SIRV	chr2	156008118	156018276	+	13	1301	6607	17550	ENSMUSG00000005881.13	ENSMUST00000006035.12	Ergic3	Ergic3-201	Known	Known	None	0.20000000298023224	None	None	None	None
m54284U_191212_053548/101255938/ccs	PacBio_Hippocampus_Rep1	mm10_ERCC_SIRV	chr8	54955196	55060584	+	7	2575	25081	65468	ENSMUSG00000031517.8	ENSMUST00000033915.8	Gpm6a	Gpm6a-201	Known	Known	None	0.3499999940395355	None	None	None	None
m54284U_191107_221739/66847665/ccs	PacBio_Cortex_Rep1	mm10_ERCC_SIRV	chr10	127235633	127225700	-	10	2397	31906	601384	ENSMUSG00000074657.5	ENCODEMT000601384	Kif5a	ENCODEMT000601384	Known	ISM	Suffix	0.10000000149011612	None	None	None	None
m54284U_191212_053548/109904787/ccs	PacBio_Hippocampus_Rep1	mm10_ERCC_SIRV	chr8	54955196	55060382	+	7	2373	25081	65468	ENSMUSG00000031517.8	ENSMUST00000033915.8	Gpm6a	Gpm6a-201	Known	Known	None	0.44999998807907104	None	None	None	None
m54284U_191212_053548/154010072/ccs	PacBio_Hippocampus_Rep1	mm10_ERCC_SIRV	chr11	117986863	118024011	+	10	2292	34973	92434	ENSMUSG00000017715.11	ENSMUST00000132676.7	Pgs1	Pgs1-203	Known	Known	None	0.15000000596046448	None	None	None	None
m54284U_191109_043049/109447108/ccs	PacBio_Cortex_Rep2	mm10_ERCC_SIRV	chr2	156008118	156018276	+	13	1301	6607	17550	ENSMUSG00000005881.13	ENSMUST00000006035.12	Ergic3	Ergic3-201	Known	Known	None	0.20000000298023224	None	None	None	None
m54284U_191212_053548/121962568/ccs	PacBio_Hippocampus_Rep1	mm10_ERCC_SIRV	chr8	54955196	55060870	+	7	2861	25081	65468	ENSMUSG00000031517.8	ENSMUST00000033915.8	Gpm6a	Gpm6a-201	Known	Known	None	0.15000000596046448	None	None	None	None
m54284U_191212_053548/121965399/ccs	PacBio_Hippocampus_Rep1	mm10_ERCC_SIRV	chr8	54955196	55060867	+	7	2858	25081	65468	ENSMUSG00000031517.8	ENSMUST00000033915.8	Gpm6a	Gpm6a-201	Known	Known	None	0.20000000298023224	None	None	None	None
m54284U_191107_221739/67635091/ccs	PacBio_Cortex_Rep1	mm10_ERCC_SIRV	chr10	127239384	127225702	-	16	4390	31906	600778	ENSMUSG00000074657.5	ENCODEMT000600778	Kif5a	ENCODEMT000600778	Known	ISM	Suffix	0.10000000149011612	None	None	None	None
m54284U_191212_053548/129042628/ccs	PacBio_Hippocampus_Rep1	mm10_ERCC_SIRV	chr8	54955196	55060382	+	7	2373	25081	65468	ENSMUSG00000031517.8	ENSMUST00000033915.8	Gpm6a	Gpm6a-201	Known	Known	None	0.44999998807907104	None	None	None	None
m54284U_191212_053548/155649576/ccs	PacBio_Hippocampus_Rep1	mm10_ERCC_SIRV	chr11	117986863	118024004	+	10	2277	34973	92434	ENSMUSG00000017715.11	ENSMUST00000132676.7	Pgs1	Pgs1-203	Known	Known	None	0.10000000149011612	None	None	None	None
m54284U_191109_043049/132645721/ccs	PacBio_Cortex_Rep2	mm10_ERCC_SIRV	chr2	156008222	156018283	+	14	1317	6607	601087	ENSMUSG00000005881.13	ENCODEMT000601087	Ergic3	ENCODEMT000601087	Known	NIC	None	0.25	None	None	None	None
m54284U_191212_053548/129173763/ccs	PacBio_Hippocampus_Rep1	mm10_ERCC_SIRV	chr8	54955196	55060386	+	7	2377	25081	65468	ENSMUSG00000031517.8	ENSMUST00000033915.8	Gpm6a	Gpm6a-201	Known	Known	None	0.3499999940395355	None	None	None	None
m54284U_191107_221739/68750068/ccs	PacBio_Cortex_Rep1	mm10_ERCC_SIRV	chr10	127239401	127225702	-	16	4407	31906	600778	ENSMUSG00000074657.5	ENCODEMT000600778	Kif5a	ENCODEMT000600778	Known	ISM	Suffix	0.10000000149011612	None	None	None	None
m54284U_191212_053548/132778487/ccs	PacBio_Hippocampus_Rep1	mm10_ERCC_SIRV	chr8	54955196	55060871	+	7	2862	25081	65468	ENSMUSG00000031517.8	ENSMUST00000033915.8	Gpm6a	Gpm6a-201	Known	Known	None	0.15000000596046448	None	None	None	None
m54284U_191212_053548/156305579/ccs	PacBio_Hippocampus_Rep1	mm10_ERCC_SIRV	chr11	117986863	118024009	+	10	2290	34973	92434	ENSMUSG00000017715.11	ENSMUST00000132676.7	Pgs1	Pgs1-203	Known	Known	None	0.10000000149011612	None	None	None	None
m54284U_191109_043049/142607412/ccs	PacBio_Cortex_Rep2	mm10_ERCC_SIRV	chr2	156008222	156018283	+	14	1317	6607	601087	ENSMUSG00000005881.13	ENCODEMT000601087	Ergic3	ENCODEMT000601087	Known	NIC	None	0.25	None	None	None	None
m54284U_191212_053548/138938285/ccs	PacBio_Hippocampus_Rep1	mm10_ERCC_SIRV	chr8	54955196	55060386	+	7	2377	25081	65468	ENSMUSG00000031517.8	ENSMUST00000033915.8	Gpm6a	Gpm6a-201	Known	Known	None	0.3499999940395355	None	None	None	None
m54284U_191107_221739/69272000/ccs	PacBio_Cortex_Rep1	mm10_ERCC_SIRV	chr10	127233913	127225703	-	7	3376	31906	600768	ENSMUSG00000074657.5	ENCODEMT000600768	Kif5a	ENCODEMT000600768	Known	ISM	Suffix	0.10000000149011612	None	None	None	None
m54284U_191212_053548/139329853/ccs	PacBio_Hippocampus_Rep1	mm10_ERCC_SIRV	chr8	54955196	55060858	+	7	2849	25081	65468	ENSMUSG00000031517.8	ENSMUST00000033915.8	Gpm6a	Gpm6a-201	Known	Known	None	0.20000000298023224	None	None	None	None
m54284U_191212_053548/160565411/ccs	PacBio_Hippocampus_Rep1	mm10_ERCC_SIRV	chr11	117986863	118024011	+	10	2292	34973	92434	ENSMUSG00000017715.11	ENSMUST00000132676.7	Pgs1	Pgs1-203	Known	Known	None	0.15000000596046448	None	None	None	None
m54284U_191212_053548/146342483/ccs	PacBio_Hippocampus_Rep1	mm10_ERCC_SIRV	chr8	54955196	55060860	+	7	2851	25081	65468	ENSMUSG00000031517.8	ENSMUST00000033915.8	Gpm6a	Gpm6a-201	Known	Known	None	0.15000000596046448	None	None	None	None
m54284U_191109_043049/151651693/ccs	PacBio_Cortex_Rep2	mm10_ERCC_SIRV	chr2	156008222	156018283	+	14	1317	6607	601087	ENSMUSG00000005881.13	ENCODEMT000601087	Ergic3	ENCODEMT000601087	Known	NIC	None	0.25	None	None	None	None
m54284U_191107_221739/69534256/ccs	PacBio_Cortex_Rep1	mm10_ERCC_SIRV	chr10	127263113	127225700	-	29	6056	31906	83717	ENSMUSG00000074657.5	ENSMUST00000099172.4	Kif5a	Kif5a-201	Known	Known	None	0.10000000149011612	None	None	None	None
m54284U_191212_053548/149947483/ccs	PacBio_Hippocampus_Rep1	mm10_ERCC_SIRV	chr8	54955196	55060386	+	7	2377	25081	65468	ENSMUSG00000031517.8	ENSMUST00000033915.8	Gpm6a	Gpm6a-201	Known	Known	None	0.3499999940395355	None	None	None	None
m54284U_191107_221739/71566032/ccs	PacBio_Cortex_Rep1	mm10_ERCC_SIRV	chr10	127228078	127225700	-	1	2379	31906	600747	ENSMUSG00000074657.5	ENCODEMT000600747	Kif5a	ENCODEMT000600747	Known	Genomic	None	0.10000000149011612	None	None	None	None
m54284U_191212_053548/157351972/ccs	PacBio_Hippocampus_Rep1	mm10_ERCC_SIRV	chr8	54955196	55060382	+	7	2373	25081	65468	ENSMUSG00000031517.8	ENSMUST00000033915.8	Gpm6a	Gpm6a-201	Known	Known	None	0.44999998807907104	None	None	None	None
m54284U_191212_053548/163579386/ccs	PacBio_Hippocampus_Rep1	mm10_ERCC_SIRV	chr11	117986863	118024011	+	10	2292	34973	92434	ENSMUSG00000017715.11	ENSMUST00000132676.7	Pgs1	Pgs1-203	Known	Known	None	0.15000000596046448	None	None	None	None
m54284U_191107_221739/48366677/ccs	PacBio_Cortex_Rep1	mm10_ERCC_SIRV	chr2	156008223	156018282	+	14	1315	6607	601087	ENSMUSG00000005881.13	ENCODEMT000601087	Ergic3	ENCODEMT000601087	Known	NIC	None	0.20000000298023224	None	None	None	None
m54284U_191212_053548/160891111/ccs	PacBio_Hippocampus_Rep1	mm10_ERCC_SIRV	chr8	54955196	55060397	+	7	2388	25081	65468	ENSMUSG00000031517.8	ENSMUST00000033915.8	Gpm6a	Gpm6a-201	Known	Known	None	0.3499999940395355	None	None	None	None
m54284U_191107_221739/72941734/ccs	PacBio_Cortex_Rep1	mm10_ERCC_SIRV	chr10	127236835	127225701	-	11	3730	31906	600782	ENSMUSG00000074657.5	ENCODEMT000600782	Kif5a	ENCODEMT000600782	Known	ISM	Suffix	0.10000000149011612	None	None	None	None
m54284U_191212_053548/168691130/ccs	PacBio_Hippocampus_Rep1	mm10_ERCC_SIRV	chr8	54955196	55060584	+	7	2575	25081	65468	ENSMUSG00000031517.8	ENSMUST00000033915.8	Gpm6a	Gpm6a-201	Known	Known	None	0.3499999940395355	None	None	None	None
m54284U_191212_053548/177668704/ccs	PacBio_Hippocampus_Rep1	mm10_ERCC_SIRV	chr11	117986863	118024010	+	10	2291	34973	92434	ENSMUSG00000017715.11	ENSMUST00000132676.7	Pgs1	Pgs1-203	Known	Known	None	0.15000000596046448	None	None	None	None
m54284U_191107_221739/95158553/ccs	PacBio_Cortex_Rep1	mm10_ERCC_SIRV	chr2	156008223	156018283	+	14	1316	6607	601087	ENSMUSG00000005881.13	ENCODEMT000601087	Ergic3	ENCODEMT000601087	Known	NIC	None	0.25	None	None	None	None
m54284U_191212_053548/171051424/ccs	PacBio_Hippocampus_Rep1	mm10_ERCC_SIRV	chr8	54955196	55060581	+	7	2572	25081	65468	ENSMUSG00000031517.8	ENSMUST00000033915.8	Gpm6a	Gpm6a-201	Known	Known	None	0.4000000059604645	None	None	None	None
m54284U_191107_221739/73138251/ccs	PacBio_Cortex_Rep1	mm10_ERCC_SIRV	chr10	127263089	127225700	-	29	6032	31906	83717	ENSMUSG00000074657.5	ENSMUST00000099172.4	Kif5a	Kif5a-201	Known	Known	None	0.10000000149011612	None	None	None	None
m54284U_191212_053548/172294210/ccs	PacBio_Hippocampus_Rep1	mm10_ERCC_SIRV	chr8	54955196	55060870	+	7	2861	25081	65468	ENSMUSG00000031517.8	ENSMUST00000033915.8	Gpm6a	Gpm6a-201	Known	Known	None	0.15000000596046448	None	None	None	None
m54284U_191212_053548/173474247/ccs	PacBio_Hippocampus_Rep1	mm10_ERCC_SIRV	chr8	54955196	55060871	+	7	2862	25081	65468	ENSMUSG00000031517.8	ENSMUST00000033915.8	Gpm6a	Gpm6a-201	Known	Known	None	0.15000000596046448	None	None	None	None
m54284U_191107_221739/73270169/ccs	PacBio_Cortex_Rep1	mm10_ERCC_SIRV	chr10	127263095	127225700	-	29	6038	31906	83717	ENSMUSG00000074657.5	ENSMUST00000099172.4	Kif5a	Kif5a-201	Known	Known	None	0.10000000149011612	None	None	None	None
m54284U_191213_120042/4721089/ccs	PacBio_Hippocampus_Rep2	mm10_ERCC_SIRV	chr11	117986863	118024011	+	10	2292	34973	92434	ENSMUSG00000017715.11	ENSMUST00000132676.7	Pgs1	Pgs1-203	Known	Known	None	0.15000000596046448	None	None	None	None
m54284U_191107_221739/158009588/ccs	PacBio_Cortex_Rep1	mm10_ERCC_SIRV	chr2	156008223	156018282	+	14	1315	6607	601087	ENSMUSG00000005881.13	ENCODEMT000601087	Ergic3	ENCODEMT000601087	Known	NIC	None	0.20000000298023224	None	None	None	None
m54284U_191212_053548/174982921/ccs	PacBio_Hippocampus_Rep1	mm10_ERCC_SIRV	chr8	54955196	55060871	+	7	2862	25081	65468	ENSMUSG00000031517.8	ENSMUST00000033915.8	Gpm6a	Gpm6a-201	Known	Known	None	0.15000000596046448	None	None	None	None
m54284U_191213_120042/5964929/ccs	PacBio_Hippocampus_Rep2	mm10_ERCC_SIRV	chr8	54955196	55060589	+	7	2580	25081	65468	ENSMUSG00000031517.8	ENSMUST00000033915.8	Gpm6a	Gpm6a-201	Known	Known	None	0.30000001192092896	None	None	None	None
m54284U_191107_221739/73468525/ccs	PacBio_Cortex_Rep1	mm10_ERCC_SIRV	chr10	127243467	127225703	-	20	4957	31906	600771	ENSMUSG00000074657.5	ENCODEMT000600771	Kif5a	ENCODEMT000600771	Known	ISM	Suffix	0.10000000149011612	None	None	None	None
m54284U_191107_221739/74580252/ccs	PacBio_Cortex_Rep1	mm10_ERCC_SIRV	chr10	127228409	127225700	-	1	2710	31906	600747	ENSMUSG00000074657.5	ENCODEMT000600747	Kif5a	ENCODEMT000600747	Known	Genomic	None	0.10000000149011612	None	None	None	None
m54284U_191107_221739/171576050/ccs	PacBio_Cortex_Rep1	mm10_ERCC_SIRV	chr2	156008223	156018283	+	14	1316	6607	601087	ENSMUSG00000005881.13	ENCODEMT000601087	Ergic3	ENCODEMT000601087	Known	NIC	None	0.25	None	None	None	None
m54284U_191213_120042/6817629/ccs	PacBio_Hippocampus_Rep2	mm10_ERCC_SIRV	chr11	117986903	118024010	+	9	2143	34973	601334	ENSMUSG00000017715.11	ENCODEMT000601334	Pgs1	ENCODEMT000601334	Known	NIC	None	0.15000000596046448	None	None	None	None
m54284U_191213_120042/7930799/ccs	PacBio_Hippocampus_Rep2	mm10_ERCC_SIRV	chr8	54955196	55060386	+	7	2377	25081	65468	ENSMUSG00000031517.8	ENSMUST00000033915.8	Gpm6a	Gpm6a-201	Known	Known	None	0.3499999940395355	None	None	None	None
m54284U_191107_221739/76745438/ccs	PacBio_Cortex_Rep1	mm10_ERCC_SIRV	chr10	127227341	127225700	-	1	1642	31906	600747	ENSMUSG00000074657.5	ENCODEMT000600747	Kif5a	ENCODEMT000600747	Known	Genomic	None	0.10000000149011612	None	None	None	None
m54284U_191213_120042/8128792/ccs	PacBio_Hippocampus_Rep2	mm10_ERCC_SIRV	chr8	54955196	55060382	+	7	2373	25081	65468	ENSMUSG00000031517.8	ENSMUST00000033915.8	Gpm6a	Gpm6a-201	Known	Known	None	0.44999998807907104	None	None	None	None
m54284U_191107_221739/77138442/ccs	PacBio_Cortex_Rep1	mm10_ERCC_SIRV	chr10	127228073	127225700	-	1	2374	31906	600747	ENSMUSG00000074657.5	ENCODEMT000600747	Kif5a	ENCODEMT000600747	Known	Genomic	None	0.10000000149011612	None	None	None	None
m54284U_191213_120042/12520046/ccs	PacBio_Hippocampus_Rep2	mm10_ERCC_SIRV	chr8	54955196	55060871	+	7	2862	25081	65468	ENSMUSG00000031517.8	ENSMUST00000033915.8	Gpm6a	Gpm6a-201	Known	Known	None	0.15000000596046448	None	None	None	None
m54284U_191109_043049/4064812/ccs	PacBio_Cortex_Rep2	mm10_ERCC_SIRV	chr2	156008223	156018282	+	14	1315	6607	601087	ENSMUSG00000005881.13	ENCODEMT000601087	Ergic3	ENCODEMT000601087	Known	NIC	None	0.20000000298023224	None	None	None	None
m54284U_191213_120042/17369395/ccs	PacBio_Hippocampus_Rep2	mm10_ERCC_SIRV	chr11	117986863	118024011	+	10	2292	34973	92434	ENSMUSG00000017715.11	ENSMUST00000132676.7	Pgs1	Pgs1-203	Known	Known	None	0.15000000596046448	None	None	None	None
m54284U_191213_120042/23922355/ccs	PacBio_Hippocampus_Rep2	mm10_ERCC_SIRV	chr11	117986863	118024011	+	10	2216	34973	601385	ENSMUSG00000017715.11	ENCODEMT000601385	Pgs1	ENCODEMT000601385	Known	NIC	None	0.15000000596046448	None	None	None	None
m54284U_191213_120042/13306164/ccs	PacBio_Hippocampus_Rep2	mm10_ERCC_SIRV	chr8	54955196	55060383	+	7	2374	25081	65468	ENSMUSG00000031517.8	ENSMUST00000033915.8	Gpm6a	Gpm6a-201	Known	Known	None	0.4000000059604645	None	None	None	None
m54284U_191213_120042/13503286/ccs	PacBio_Hippocampus_Rep2	mm10_ERCC_SIRV	chr8	54955196	55060382	+	7	2373	25081	65468	ENSMUSG00000031517.8	ENSMUST00000033915.8	Gpm6a	Gpm6a-201	Known	Known	None	0.44999998807907104	None	None	None	None
m54284U_191107_221739/77334439/ccs	PacBio_Cortex_Rep1	mm10_ERCC_SIRV	chr10	127231543	127225700	-	6	3234	31906	600752	ENSMUSG00000074657.5	ENCODEMT000600752	Kif5a	ENCODEMT000600752	Known	ISM	Suffix	0.10000000149011612	None	None	None	None
m54284U_191109_043049/49742393/ccs	PacBio_Cortex_Rep2	mm10_ERCC_SIRV	chr2	156008223	156018283	+	14	1316	6607	601087	ENSMUSG00000005881.13	ENCODEMT000601087	Ergic3	ENCODEMT000601087	Known	NIC	None	0.25	None	None	None	None
m54284U_191213_120042/17236889/ccs	PacBio_Hippocampus_Rep2	mm10_ERCC_SIRV	chr8	54955196	55060871	+	7	2862	25081	65468	ENSMUSG00000031517.8	ENSMUST00000033915.8	Gpm6a	Gpm6a-201	Known	Known	None	0.15000000596046448	None	None	None	None
m54284U_191213_120042/28903731/ccs	PacBio_Hippocampus_Rep2	mm10_ERCC_SIRV	chr11	117986863	118024011	+	10	2292	34973	92434	ENSMUSG00000017715.11	ENSMUST00000132676.7	Pgs1	Pgs1-203	Known	Known	None	0.15000000596046448	None	None	None	None
m54284U_191107_221739/81266425/ccs	PacBio_Cortex_Rep1	mm10_ERCC_SIRV	chr10	127263118	127225700	-	29	6067	31906	83717	ENSMUSG00000074657.5	ENSMUST00000099172.4	Kif5a	Kif5a-201	Known	Known	None	0.10000000149011612	None	None	None	None
m54284U_191213_120042/45548001/ccs	PacBio_Hippocampus_Rep2	mm10_ERCC_SIRV	chr8	54955196	55060382	+	7	2373	25081	65468	ENSMUSG00000031517.8	ENSMUST00000033915.8	Gpm6a	Gpm6a-201	Known	Known	None	0.44999998807907104	None	None	None	None
m54284U_191213_120042/50071539/ccs	PacBio_Hippocampus_Rep2	mm10_ERCC_SIRV	chr8	54955196	55060382	+	7	2373	25081	65468	ENSMUSG00000031517.8	ENSMUST00000033915.8	Gpm6a	Gpm6a-201	Known	Known	None	0.44999998807907104	None	None	None	None
m54284U_191109_043049/104662575/ccs	PacBio_Cortex_Rep2	mm10_ERCC_SIRV	chr2	156008119	156018277	+	13	1301	6607	17550	ENSMUSG00000005881.13	ENSMUST00000006035.12	Ergic3	Ergic3-201	Known	Known	None	0.25	None	None	None	None
m54284U_191107_221739/81922091/ccs	PacBio_Cortex_Rep1	mm10_ERCC_SIRV	chr10	127263085	127225700	-	29	6028	31906	83717	ENSMUSG00000074657.5	ENSMUST00000099172.4	Kif5a	Kif5a-201	Known	Known	None	0.10000000149011612	None	None	None	None
m54284U_191213_120042/34538381/ccs	PacBio_Hippocampus_Rep2	mm10_ERCC_SIRV	chr11	117986863	118024011	+	10	2292	34973	92434	ENSMUSG00000017715.11	ENSMUST00000132676.7	Pgs1	Pgs1-203	Known	Known	None	0.15000000596046448	None	None	None	None
m54284U_191213_120042/55576417/ccs	PacBio_Hippocampus_Rep2	mm10_ERCC_SIRV	chr8	54955196	55060870	+	7	2861	25081	65468	ENSMUSG00000031517.8	ENSMUST00000033915.8	Gpm6a	Gpm6a-201	Known	Known	None	0.15000000596046448	None	None	None	None
m54284U_191107_221739/82381074/ccs	PacBio_Cortex_Rep1	mm10_ERCC_SIRV	chr10	127263113	127225700	-	29	6056	31906	83717	ENSMUSG00000074657.5	ENSMUST00000099172.4	Kif5a	Kif5a-201	Known	Known	None	0.10000000149011612	None	None	None	None
m54284U_191213_120042/58525873/ccs	PacBio_Hippocampus_Rep2	mm10_ERCC_SIRV	chr8	54955196	55060871	+	7	2862	25081	65468	ENSMUSG00000031517.8	ENSMUST00000033915.8	Gpm6a	Gpm6a-201	Known	Known	None	0.15000000596046448	None	None	None	None
m54284U_191109_043049/134940416/ccs	PacBio_Cortex_Rep2	mm10_ERCC_SIRV	chr2	156008223	156018283	+	14	1316	6607	601087	ENSMUSG00000005881.13	ENCODEMT000601087	Ergic3	ENCODEMT000601087	Known	NIC	None	0.25	None	None	None	None
m54284U_191107_221739/82772079/ccs	PacBio_Cortex_Rep1	mm10_ERCC_SIRV	chr10	127227701	127225700	-	1	2002	31906	600747	ENSMUSG00000074657.5	ENCODEMT000600747	Kif5a	ENCODEMT000600747	Known	Genomic	None	0.10000000149011612	None	None	None	None
m54284U_191213_120042/65473004/ccs	PacBio_Hippocampus_Rep2	mm10_ERCC_SIRV	chr8	54955196	55060382	+	7	2373	25081	65468	ENSMUSG00000031517.8	ENSMUST00000033915.8	Gpm6a	Gpm6a-201	Known	Known	None	0.44999998807907104	None	None	None	None
m54284U_191213_120042/41552109/ccs	PacBio_Hippocampus_Rep2	mm10_ERCC_SIRV	chr11	117986863	118023925	+	10	2206	34973	92434	ENSMUSG00000017715.11	ENSMUST00000132676.7	Pgs1	Pgs1-203	Known	Known	None	0.15000000596046448	None	None	None	None
m54284U_191213_120042/66980072/ccs	PacBio_Hippocampus_Rep2	mm10_ERCC_SIRV	chr8	54955196	55060870	+	7	2861	25081	65468	ENSMUSG00000031517.8	ENSMUST00000033915.8	Gpm6a	Gpm6a-201	Known	Known	None	0.15000000596046448	None	None	None	None
m54284U_191107_221739/86247853/ccs	PacBio_Cortex_Rep1	mm10_ERCC_SIRV	chr10	127263084	127225700	-	29	6027	31906	83717	ENSMUSG00000074657.5	ENSMUST00000099172.4	Kif5a	Kif5a-201	Known	Known	None	0.10000000149011612	None	None	None	None
m54284U_191109_043049/141754863/ccs	PacBio_Cortex_Rep2	mm10_ERCC_SIRV	chr2	156008119	156018277	+	13	1301	6607	17550	ENSMUSG00000005881.13	ENSMUST00000006035.12	Ergic3	Ergic3-201	Known	Known	None	0.25	None	None	None	None
m54284U_191213_120042/73926081/ccs	PacBio_Hippocampus_Rep2	mm10_ERCC_SIRV	chr8	54955196	55060382	+	7	2373	25081	65468	ENSMUSG00000031517.8	ENSMUST00000033915.8	Gpm6a	Gpm6a-201	Known	Known	None	0.44999998807907104	None	None	None	None
m54284U_191213_120042/48365920/ccs	PacBio_Hippocampus_Rep2	mm10_ERCC_SIRV	chr11	117986863	118024010	+	10	2291	34973	92434	ENSMUSG00000017715.11	ENSMUST00000132676.7	Pgs1	Pgs1-203	Known	Known	None	0.15000000596046448	None	None	None	None
m54284U_191107_221739/86248149/ccs	PacBio_Cortex_Rep1	mm10_ERCC_SIRV	chr10	127263092	127225700	-	29	6035	31906	83717	ENSMUSG00000074657.5	ENSMUST00000099172.4	Kif5a	Kif5a-201	Known	Known	None	0.10000000149011612	None	None	None	None
m54284U_191213_120042/74645536/ccs	PacBio_Hippocampus_Rep2	mm10_ERCC_SIRV	chr8	54955196	55060871	+	7	2862	25081	65468	ENSMUSG00000031517.8	ENSMUST00000033915.8	Gpm6a	Gpm6a-201	Known	Known	None	0.15000000596046448	None	None	None	None
m54284U_191107_221739/86705794/ccs	PacBio_Cortex_Rep1	mm10_ERCC_SIRV	chr10	127228074	127225700	-	1	2375	31906	600747	ENSMUSG00000074657.5	ENCODEMT000600747	Kif5a	ENCODEMT000600747	Known	Genomic	None	0.10000000149011612	None	None	None	None
m54284U_191213_120042/75498129/ccs	PacBio_Hippocampus_Rep2	mm10_ERCC_SIRV	chr8	54955196	55060871	+	7	2862	25081	65468	ENSMUSG00000031517.8	ENSMUST00000033915.8	Gpm6a	Gpm6a-201	Known	Known	None	0.15000000596046448	None	None	None	None
m54284U_191212_053548/39126041/ccs	PacBio_Hippocampus_Rep1	mm10_ERCC_SIRV	chr2	156008223	156018283	+	14	1316	6607	601087	ENSMUSG00000005881.13	ENCODEMT000601087	Ergic3	ENCODEMT000601087	Known	NIC	None	0.25	None	None	None	None
m54284U_191213_120042/77595012/ccs	PacBio_Hippocampus_Rep2	mm10_ERCC_SIRV	chr8	54955196	55060871	+	7	2862	25081	65468	ENSMUSG00000031517.8	ENSMUST00000033915.8	Gpm6a	Gpm6a-201	Known	Known	None	0.15000000596046448	None	None	None	None
m54284U_191213_120042/62785747/ccs	PacBio_Hippocampus_Rep2	mm10_ERCC_SIRV	chr11	117986863	118024011	+	10	2292	34973	92434	ENSMUSG00000017715.11	ENSMUST00000132676.7	Pgs1	Pgs1-203	Known	Known	None	0.15000000596046448	None	None	None	None
m54284U_191107_221739/88933321/ccs	PacBio_Cortex_Rep1	mm10_ERCC_SIRV	chr10	127239398	127225702	-	16	4404	31906	600778	ENSMUSG00000074657.5	ENCODEMT000600778	Kif5a	ENCODEMT000600778	Known	ISM	Suffix	0.10000000149011612	None	None	None	None
m54284U_191213_120042/83102226/ccs	PacBio_Hippocampus_Rep2	mm10_ERCC_SIRV	chr8	54955196	55060380	+	7	2371	25081	65468	ENSMUSG00000031517.8	ENSMUST00000033915.8	Gpm6a	Gpm6a-201	Known	Known	None	0.4000000059604645	None	None	None	None
m54284U_191212_053548/144573816/ccs	PacBio_Hippocampus_Rep1	mm10_ERCC_SIRV	chr2	156008223	156018283	+	14	1316	6607	601087	ENSMUSG00000005881.13	ENCODEMT000601087	Ergic3	ENCODEMT000601087	Known	NIC	None	0.25	None	None	None	None
m54284U_191213_120042/99026074/ccs	PacBio_Hippocampus_Rep2	mm10_ERCC_SIRV	chr8	54955196	55060871	+	7	2862	25081	65468	ENSMUSG00000031517.8	ENSMUST00000033915.8	Gpm6a	Gpm6a-201	Known	Known	None	0.15000000596046448	None	None	None	None
m54284U_191107_221739/89720083/ccs	PacBio_Cortex_Rep1	mm10_ERCC_SIRV	chr10	127263064	127225700	-	29	6001	31906	83717	ENSMUSG00000074657.5	ENSMUST00000099172.4	Kif5a	Kif5a-201	Known	Known	None	0.10000000149011612	None	None	None	None
m54284U_191213_120042/67046074/ccs	PacBio_Hippocampus_Rep2	mm10_ERCC_SIRV	chr11	117986863	118024011	+	10	2219	34973	92435	ENSMUSG00000017715.11	ENSMUST00000017859.9	Pgs1	Pgs1-201	Known	Known	None	0.15000000596046448	None	None	None	None
m54284U_191213_120042/102565697/ccs	PacBio_Hippocampus_Rep2	mm10_ERCC_SIRV	chr8	54955196	55060386	+	7	2377	25081	65468	ENSMUSG00000031517.8	ENSMUST00000033915.8	Gpm6a	Gpm6a-201	Known	Known	None	0.3499999940395355	None	None	None	None
m54284U_191107_221739/90898953/ccs	PacBio_Cortex_Rep1	mm10_ERCC_SIRV	chr10	127263127	127225700	-	29	6070	31906	83717	ENSMUSG00000074657.5	ENSMUST00000099172.4	Kif5a	Kif5a-201	Known	Known	None	0.10000000149011612	None	None	None	None
m54284U_191213_120042/102762187/ccs	PacBio_Hippocampus_Rep2	mm10_ERCC_SIRV	chr8	54955196	55060382	+	7	2373	25081	65468	ENSMUSG00000031517.8	ENSMUST00000033915.8	Gpm6a	Gpm6a-201	Known	Known	None	0.44999998807907104	None	None	None	None
m54284U_191212_053548/157221863/ccs	PacBio_Hippocampus_Rep1	mm10_ERCC_SIRV	chr2	156008223	156018283	+	14	1316	6607	601087	ENSMUSG00000005881.13	ENCODEMT000601087	Ergic3	ENCODEMT000601087	Known	NIC	None	0.25	None	None	None	None
m54284U_191107_221739/91160829/ccs	PacBio_Cortex_Rep1	mm10_ERCC_SIRV	chr10	127228073	127225700	-	1	2374	31906	600747	ENSMUSG00000074657.5	ENCODEMT000600747	Kif5a	ENCODEMT000600747	Known	Genomic	None	0.10000000149011612	None	None	None	None
m54284U_191213_120042/118491345/ccs	PacBio_Hippocampus_Rep2	mm10_ERCC_SIRV	chr8	54955196	55060378	+	7	2369	25081	65468	ENSMUSG00000031517.8	ENSMUST00000033915.8	Gpm6a	Gpm6a-201	Known	Known	None	0.4000000059604645	None	None	None	None
m54284U_191213_120042/68028925/ccs	PacBio_Hippocampus_Rep2	mm10_ERCC_SIRV	chr11	117986863	118024006	+	10	2287	34973	92434	ENSMUSG00000017715.11	ENSMUST00000132676.7	Pgs1	Pgs1-203	Known	Known	None	0.15000000596046448	None	None	None	None
m54284U_191107_221739/94111819/ccs	PacBio_Cortex_Rep1	mm10_ERCC_SIRV	chr10	127227718	127225700	-	1	2019	31906	600747	ENSMUSG00000074657.5	ENCODEMT000600747	Kif5a	ENCODEMT000600747	Known	Genomic	None	0.10000000149011612	None	None	None	None
m54284U_191213_120042/120850368/ccs	PacBio_Hippocampus_Rep2	mm10_ERCC_SIRV	chr8	54955196	55060873	+	7	2864	25081	65468	ENSMUSG00000031517.8	ENSMUST00000033915.8	Gpm6a	Gpm6a-201	Known	Known	None	0.10000000149011612	None	None	None	None
m54284U_191107_221739/789303/ccs	PacBio_Cortex_Rep1	mm10_ERCC_SIRV	chr2	156008224	156018283	+	14	1315	6607	601087	ENSMUSG00000005881.13	ENCODEMT000601087	Ergic3	ENCODEMT000601087	Known	NIC	None	0.25	None	None	None	None
m54284U_191213_120042/128518743/ccs	PacBio_Hippocampus_Rep2	mm10_ERCC_SIRV	chr8	54955196	55060584	+	7	2575	25081	65468	ENSMUSG00000031517.8	ENSMUST00000033915.8	Gpm6a	Gpm6a-201	Known	Known	None	0.3499999940395355	None	None	None	None
m54284U_191107_221739/94242321/ccs	PacBio_Cortex_Rep1	mm10_ERCC_SIRV	chr10	127263125	127225700	-	29	6068	31906	83717	ENSMUSG00000074657.5	ENSMUST00000099172.4	Kif5a	Kif5a-201	Known	Known	None	0.10000000149011612	None	None	None	None
m54284U_191213_120042/77530196/ccs	PacBio_Hippocampus_Rep2	mm10_ERCC_SIRV	chr11	117986863	118024010	+	10	2291	34973	92434	ENSMUSG00000017715.11	ENSMUST00000132676.7	Pgs1	Pgs1-203	Known	Known	None	0.15000000596046448	None	None	None	None
m54284U_191107_221739/94372273/ccs	PacBio_Cortex_Rep1	mm10_ERCC_SIRV	chr10	127227904	127225700	-	1	2205	31906	600747	ENSMUSG00000074657.5	ENCODEMT000600747	Kif5a	ENCODEMT000600747	Known	Genomic	None	0.10000000149011612	None	None	None	None
m54284U_191213_120042/133761694/ccs	PacBio_Hippocampus_Rep2	mm10_ERCC_SIRV	chr8	54955196	55060382	+	7	2373	25081	65468	ENSMUSG00000031517.8	ENSMUST00000033915.8	Gpm6a	Gpm6a-201	Known	Known	None	0.44999998807907104	None	None	None	None
m54284U_191213_120042/137954740/ccs	PacBio_Hippocampus_Rep2	mm10_ERCC_SIRV	chr8	54955196	55060395	+	7	2386	25081	65468	ENSMUSG00000031517.8	ENSMUST00000033915.8	Gpm6a	Gpm6a-201	Known	Known	None	0.3499999940395355	None	None	None	None
m54284U_191107_221739/8194374/ccs	PacBio_Cortex_Rep1	mm10_ERCC_SIRV	chr2	156008224	156018280	+	14	1312	6607	601087	ENSMUSG00000005881.13	ENCODEMT000601087	Ergic3	ENCODEMT000601087	Known	NIC	None	0.25	None	None	None	None
m54284U_191107_221739/94963294/ccs	PacBio_Cortex_Rep1	mm10_ERCC_SIRV	chr10	127242074	127225706	-	18	4574	31906	600756	ENSMUSG00000074657.5	ENCODEMT000600756	Kif5a	ENCODEMT000600756	Known	ISM	Suffix	0.10000000149011612	None	None	None	None
m54284U_191213_120042/139001947/ccs	PacBio_Hippocampus_Rep2	mm10_ERCC_SIRV	chr8	54955196	55060395	+	7	2386	25081	65468	ENSMUSG00000031517.8	ENSMUST00000033915.8	Gpm6a	Gpm6a-201	Known	Known	None	0.3499999940395355	None	None	None	None
m54284U_191213_120042/85854835/ccs	PacBio_Hippocampus_Rep2	mm10_ERCC_SIRV	chr11	117986863	118024009	+	10	2290	34973	92434	ENSMUSG00000017715.11	ENSMUST00000132676.7	Pgs1	Pgs1-203	Known	Known	None	0.10000000149011612	None	None	None	None
m54284U_191213_120042/159713086/ccs	PacBio_Hippocampus_Rep2	mm10_ERCC_SIRV	chr8	54955196	55060870	+	7	2861	25081	65468	ENSMUSG00000031517.8	ENSMUST00000033915.8	Gpm6a	Gpm6a-201	Known	Known	None	0.15000000596046448	None	None	None	None
m54284U_191107_221739/96470267/ccs	PacBio_Cortex_Rep1	mm10_ERCC_SIRV	chr10	127263209	127225700	-	29	6138	31906	600928	ENSMUSG00000074657.5	ENCODEMT000600928	Kif5a	ENCODEMT000600928	Known	NIC	None	0.10000000149011612	None	None	None	None
m54284U_191107_221739/11665809/ccs	PacBio_Cortex_Rep1	mm10_ERCC_SIRV	chr2	156008224	156018283	+	14	1315	6607	601087	ENSMUSG00000005881.13	ENCODEMT000601087	Ergic3	ENCODEMT000601087	Known	NIC	None	0.25	None	None	None	None
m54284U_191213_120042/171180912/ccs	PacBio_Hippocampus_Rep2	mm10_ERCC_SIRV	chr8	54955196	55060384	+	7	2375	25081	65468	ENSMUSG00000031517.8	ENSMUST00000033915.8	Gpm6a	Gpm6a-201	Known	Known	None	0.3499999940395355	None	None	None	None
m54284U_191213_120042/88803495/ccs	PacBio_Hippocampus_Rep2	mm10_ERCC_SIRV	chr11	117986863	118024011	+	10	2292	34973	92434	ENSMUSG00000017715.11	ENSMUST00000132676.7	Pgs1	Pgs1-203	Known	Known	None	0.15000000596046448	None	None	None	None
m54284U_191213_120042/176095870/ccs	PacBio_Hippocampus_Rep2	mm10_ERCC_SIRV	chr8	54955196	55060871	+	7	2862	25081	65468	ENSMUSG00000031517.8	ENSMUST00000033915.8	Gpm6a	Gpm6a-201	Known	Known	None	0.15000000596046448	None	None	None	None
m54284U_191107_221739/98960265/ccs	PacBio_Cortex_Rep1	mm10_ERCC_SIRV	chr10	127263084	127225700	-	29	6027	31906	83717	ENSMUSG00000074657.5	ENSMUST00000099172.4	Kif5a	Kif5a-201	Known	Known	None	0.10000000149011612	None	None	None	None
m54284U_191107_221739/2950695/ccs	PacBio_Cortex_Rep1	mm10_ERCC_SIRV	chr8	54955197	55060380	+	7	2370	25081	65468	ENSMUSG00000031517.8	ENSMUST00000033915.8	Gpm6a	Gpm6a-201	Known	Known	None	0.4000000059604645	None	None	None	None
m54284U_191107_221739/14877434/ccs	PacBio_Cortex_Rep1	mm10_ERCC_SIRV	chr2	156008224	156018283	+	14	1315	6607	601087	ENSMUSG00000005881.13	ENCODEMT000601087	Ergic3	ENCODEMT000601087	Known	NIC	None	0.25	None	None	None	None
m54284U_191107_221739/20318925/ccs	PacBio_Cortex_Rep1	mm10_ERCC_SIRV	chr8	54955197	55060871	+	7	2861	25081	65468	ENSMUSG00000031517.8	ENSMUST00000033915.8	Gpm6a	Gpm6a-201	Known	Known	None	0.15000000596046448	None	None	None	None
m54284U_191107_221739/100272233/ccs	PacBio_Cortex_Rep1	mm10_ERCC_SIRV	chr10	127239395	127225702	-	16	4401	31906	600778	ENSMUSG00000074657.5	ENCODEMT000600778	Kif5a	ENCODEMT000600778	Known	ISM	Suffix	0.10000000149011612	None	None	None	None
m54284U_191213_120042/91490193/ccs	PacBio_Hippocampus_Rep2	mm10_ERCC_SIRV	chr11	117986863	118024011	+	10	2292	34973	92434	ENSMUSG00000017715.11	ENSMUST00000132676.7	Pgs1	Pgs1-203	Known	Known	None	0.15000000596046448	None	None	None	None
m54284U_191107_221739/32114915/ccs	PacBio_Cortex_Rep1	mm10_ERCC_SIRV	chr8	54955197	55060870	+	7	2860	25081	65468	ENSMUSG00000031517.8	ENSMUST00000033915.8	Gpm6a	Gpm6a-201	Known	Known	None	0.15000000596046448	None	None	None	None
m54284U_191107_221739/22940467/ccs	PacBio_Cortex_Rep1	mm10_ERCC_SIRV	chr2	156008120	156018276	+	13	1522	6607	601386	ENSMUSG00000005881.13	ENCODEMT000601386	Ergic3	ENCODEMT000601386	Known	NIC	None	0.20000000298023224	None	None	None	None
m54284U_191107_221739/41943803/ccs	PacBio_Cortex_Rep1	mm10_ERCC_SIRV	chr8	54955197	55060588	+	7	2572	25081	65468	ENSMUSG00000031517.8	ENSMUST00000033915.8	Gpm6a	Gpm6a-201	Known	Known	None	0.25	None	None	None	None
m54284U_191107_221739/100663647/ccs	PacBio_Cortex_Rep1	mm10_ERCC_SIRV	chr10	127238882	127225700	-	15	4182	31906	600750	ENSMUSG00000074657.5	ENCODEMT000600750	Kif5a	ENCODEMT000600750	Known	ISM	Suffix	0.10000000149011612	None	None	None	None
m54284U_191213_120042/105515465/ccs	PacBio_Hippocampus_Rep2	mm10_ERCC_SIRV	chr11	117986863	118024011	+	10	2292	34973	92434	ENSMUSG00000017715.11	ENSMUST00000132676.7	Pgs1	Pgs1-203	Known	Known	None	0.15000000596046448	None	None	None	None
m54284U_191107_221739/66192037/ccs	PacBio_Cortex_Rep1	mm10_ERCC_SIRV	chr8	54955197	55060871	+	7	2861	25081	65468	ENSMUSG00000031517.8	ENSMUST00000033915.8	Gpm6a	Gpm6a-201	Known	Known	None	0.15000000596046448	None	None	None	None
m54284U_191107_221739/100927466/ccs	PacBio_Cortex_Rep1	mm10_ERCC_SIRV	chr10	127263068	127225700	-	29	6011	31906	83717	ENSMUSG00000074657.5	ENSMUST00000099172.4	Kif5a	Kif5a-201	Known	Known	None	0.10000000149011612	None	None	None	None
m54284U_191107_221739/79036486/ccs	PacBio_Cortex_Rep1	mm10_ERCC_SIRV	chr8	54955197	55060871	+	7	2861	25081	65468	ENSMUSG00000031517.8	ENSMUST00000033915.8	Gpm6a	Gpm6a-201	Known	Known	None	0.15000000596046448	None	None	None	None
m54284U_191107_221739/40633754/ccs	PacBio_Cortex_Rep1	mm10_ERCC_SIRV	chr2	156008224	156018283	+	14	1315	6607	601087	ENSMUSG00000005881.13	ENCODEMT000601087	Ergic3	ENCODEMT000601087	Known	NIC	None	0.25	None	None	None	None
m54284U_191109_043049/36440464/ccs	PacBio_Cortex_Rep2	mm10_ERCC_SIRV	chr8	54955197	55060840	+	7	2830	25081	65468	ENSMUSG00000031517.8	ENSMUST00000033915.8	Gpm6a	Gpm6a-201	Known	Known	None	0.4000000059604645	None	None	None	None
m54284U_191213_120042/109052660/ccs	PacBio_Hippocampus_Rep2	mm10_ERCC_SIRV	chr11	117986863	118024011	+	10	2292	34973	92434	ENSMUSG00000017715.11	ENSMUST00000132676.7	Pgs1	Pgs1-203	Known	Known	None	0.15000000596046448	None	None	None	None
m54284U_191107_221739/101975947/ccs	PacBio_Cortex_Rep1	mm10_ERCC_SIRV	chr10	127242221	127225706	-	18	4721	31906	600756	ENSMUSG00000074657.5	ENCODEMT000600756	Kif5a	ENCODEMT000600756	Known	ISM	Suffix	0.10000000149011612	None	None	None	None
m54284U_191109_043049/90112091/ccs	PacBio_Cortex_Rep2	mm10_ERCC_SIRV	chr8	54955197	55060871	+	7	2861	25081	65468	ENSMUSG00000031517.8	ENSMUST00000033915.8	Gpm6a	Gpm6a-201	Known	Known	None	0.15000000596046448	None	None	None	None
m54284U_191109_043049/110102474/ccs	PacBio_Cortex_Rep2	mm10_ERCC_SIRV	chr8	54955197	55060871	+	7	2861	25081	65468	ENSMUSG00000031517.8	ENSMUST00000033915.8	Gpm6a	Gpm6a-201	Known	Known	None	0.15000000596046448	None	None	None	None
m54284U_191107_221739/42533375/ccs	PacBio_Cortex_Rep1	mm10_ERCC_SIRV	chr2	156008120	156018277	+	13	1306	6607	17550	ENSMUSG00000005881.13	ENSMUST00000006035.12	Ergic3	Ergic3-201	Known	Known	None	0.25	None	None	None	None
m54284U_191213_120042/112657556/ccs	PacBio_Hippocampus_Rep2	mm10_ERCC_SIRV	chr11	117986863	118023999	+	10	2280	34973	92434	ENSMUSG00000017715.11	ENSMUST00000132676.7	Pgs1	Pgs1-203	Known	Known	None	0.20000000298023224	None	None	None	None
m54284U_191107_221739/102238820/ccs	PacBio_Cortex_Rep1	mm10_ERCC_SIRV	chr10	127242776	127225700	-	19	4747	31906	600749	ENSMUSG00000074657.5	ENCODEMT000600749	Kif5a	ENCODEMT000600749	Known	ISM	Suffix	0.10000000149011612	None	None	None	None
m54284U_191109_043049/152570180/ccs	PacBio_Cortex_Rep2	mm10_ERCC_SIRV	chr8	54955197	55060382	+	7	2372	25081	65468	ENSMUSG00000031517.8	ENSMUST00000033915.8	Gpm6a	Gpm6a-201	Known	Known	None	0.44999998807907104	None	None	None	None
m54284U_191212_053548/6752635/ccs	PacBio_Hippocampus_Rep1	mm10_ERCC_SIRV	chr8	54955197	55060869	+	7	2859	25081	65468	ENSMUSG00000031517.8	ENSMUST00000033915.8	Gpm6a	Gpm6a-201	Known	Known	None	0.15000000596046448	None	None	None	None
m54284U_191107_221739/102304387/ccs	PacBio_Cortex_Rep1	mm10_ERCC_SIRV	chr10	127263092	127225700	-	29	6035	31906	83717	ENSMUSG00000074657.5	ENSMUST00000099172.4	Kif5a	Kif5a-201	Known	Known	None	0.10000000149011612	None	None	None	None
m54284U_191107_221739/103221968/ccs	PacBio_Cortex_Rep1	mm10_ERCC_SIRV	chr10	127228071	127225700	-	1	2372	31906	600747	ENSMUSG00000074657.5	ENCODEMT000600747	Kif5a	ENCODEMT000600747	Known	Genomic	None	0.10000000149011612	None	None	None	None
m54284U_191213_120042/116067099/ccs	PacBio_Hippocampus_Rep2	mm10_ERCC_SIRV	chr11	117986863	118024011	+	10	2292	34973	92434	ENSMUSG00000017715.11	ENSMUST00000132676.7	Pgs1	Pgs1-203	Known	Known	None	0.15000000596046448	None	None	None	None
m54284U_191212_053548/14418096/ccs	PacBio_Hippocampus_Rep1	mm10_ERCC_SIRV	chr8	54955197	55060870	+	7	2860	25081	65468	ENSMUSG00000031517.8	ENSMUST00000033915.8	Gpm6a	Gpm6a-201	Known	Known	None	0.15000000596046448	None	None	None	None
m54284U_191107_221739/44041649/ccs	PacBio_Cortex_Rep1	mm10_ERCC_SIRV	chr2	156008113	156012162	+	2	3907	6607	601365	ENSMUSG00000005881.13	ENCODEMT000601365	Ergic3	ENCODEMT000601365	Known	ISM	Prefix	0.75	None	None	None	None
m54284U_191212_053548/45023944/ccs	PacBio_Hippocampus_Rep1	mm10_ERCC_SIRV	chr8	54955197	55060386	+	7	2376	25081	65468	ENSMUSG00000031517.8	ENSMUST00000033915.8	Gpm6a	Gpm6a-201	Known	Known	None	0.3499999940395355	None	None	None	None
m54284U_191107_221739/105906444/ccs	PacBio_Cortex_Rep1	mm10_ERCC_SIRV	chr10	127263077	127225700	-	29	6020	31906	83717	ENSMUSG00000074657.5	ENSMUST00000099172.4	Kif5a	Kif5a-201	Known	Known	None	0.10000000149011612	None	None	None	None
m54284U_191212_053548/57542620/ccs	PacBio_Hippocampus_Rep1	mm10_ERCC_SIRV	chr8	54955197	55060869	+	7	2849	25081	65468	ENSMUSG00000031517.8	ENSMUST00000033915.8	Gpm6a	Gpm6a-201	Known	Known	None	0.15000000596046448	None	None	None	None
m54284U_191107_221739/106104638/ccs	PacBio_Cortex_Rep1	mm10_ERCC_SIRV	chr10	127228409	127225700	-	1	2710	31906	600747	ENSMUSG00000074657.5	ENCODEMT000600747	Kif5a	ENCODEMT000600747	Known	Genomic	None	0.10000000149011612	None	None	None	None
m54284U_191213_120042/116195837/ccs	PacBio_Hippocampus_Rep2	mm10_ERCC_SIRV	chr11	117986863	118024011	+	9	2147	34973	601387	ENSMUSG00000017715.11	ENCODEMT000601387	Pgs1	ENCODEMT000601387	Known	NIC	None	0.15000000596046448	None	None	None	None
m54284U_191212_053548/101843547/ccs	PacBio_Hippocampus_Rep1	mm10_ERCC_SIRV	chr8	54955197	55060584	+	7	2574	25081	65468	ENSMUSG00000031517.8	ENSMUST00000033915.8	Gpm6a	Gpm6a-201	Known	Known	None	0.3499999940395355	None	None	None	None
m54284U_191107_221739/44630619/ccs	PacBio_Cortex_Rep1	mm10_ERCC_SIRV	chr2	156008120	156018274	+	13	1297	6607	17550	ENSMUSG00000005881.13	ENSMUST00000006035.12	Ergic3	Ergic3-201	Known	Known	None	0.25	None	None	None	None
m54284U_191107_221739/107742466/ccs	PacBio_Cortex_Rep1	mm10_ERCC_SIRV	chr10	127263113	127225700	-	29	6056	31906	83717	ENSMUSG00000074657.5	ENSMUST00000099172.4	Kif5a	Kif5a-201	Known	Known	None	0.10000000149011612	None	None	None	None
m54284U_191212_053548/112395461/ccs	PacBio_Hippocampus_Rep1	mm10_ERCC_SIRV	chr8	54955197	55060381	+	7	2371	25081	65468	ENSMUSG00000031517.8	ENSMUST00000033915.8	Gpm6a	Gpm6a-201	Known	Known	None	0.4000000059604645	None	None	None	None
m54284U_191212_053548/118293281/ccs	PacBio_Hippocampus_Rep1	mm10_ERCC_SIRV	chr8	54955197	55060390	+	7	2380	25081	65468	ENSMUSG00000031517.8	ENSMUST00000033915.8	Gpm6a	Gpm6a-201	Known	Known	None	0.30000001192092896	None	None	None	None
m54284U_191213_120042/121177275/ccs	PacBio_Hippocampus_Rep2	mm10_ERCC_SIRV	chr11	117986902	118024012	+	10	2068	34973	601339	ENSMUSG00000017715.11	ENCODEMT000601339	Pgs1	ENCODEMT000601339	Known	NNC	None	0.15000000596046448	None	None	None	None
m54284U_191213_120042/149292411/ccs	PacBio_Hippocampus_Rep2	mm10_ERCC_SIRV	chr11	117986863	118024011	+	8	2065	34973	601388	ENSMUSG00000017715.11	ENCODEMT000601388	Pgs1	ENCODEMT000601388	Known	NIC	None	0.15000000596046448	None	None	None	None
m54284U_191107_221739/46335176/ccs	PacBio_Cortex_Rep1	mm10_ERCC_SIRV	chr2	156008120	156018277	+	13	1300	6607	17550	ENSMUSG00000005881.13	ENSMUST00000006035.12	Ergic3	Ergic3-201	Known	Known	None	0.25	None	None	None	None
m54284U_191212_053548/126288319/ccs	PacBio_Hippocampus_Rep1	mm10_ERCC_SIRV	chr8	54955197	55060869	+	7	2859	25081	65468	ENSMUSG00000031517.8	ENSMUST00000033915.8	Gpm6a	Gpm6a-201	Known	Known	None	0.15000000596046448	None	None	None	None
m54284U_191107_221739/109709065/ccs	PacBio_Cortex_Rep1	mm10_ERCC_SIRV	chr10	127233939	127225703	-	7	3402	31906	600768	ENSMUSG00000074657.5	ENCODEMT000600768	Kif5a	ENCODEMT000600768	Known	ISM	Suffix	0.10000000149011612	None	None	None	None
m54284U_191212_053548/137822983/ccs	PacBio_Hippocampus_Rep1	mm10_ERCC_SIRV	chr8	54955197	55060870	+	7	2860	25081	65468	ENSMUSG00000031517.8	ENSMUST00000033915.8	Gpm6a	Gpm6a-201	Known	Known	None	0.15000000596046448	None	None	None	None
m54284U_191107_221739/113836496/ccs	PacBio_Cortex_Rep1	mm10_ERCC_SIRV	chr10	127227167	127225700	-	1	1468	31906	600747	ENSMUSG00000074657.5	ENCODEMT000600747	Kif5a	ENCODEMT000600747	Known	Genomic	None	0.10000000149011612	None	None	None	None
m54284U_191212_053548/166920870/ccs	PacBio_Hippocampus_Rep1	mm10_ERCC_SIRV	chr8	54955197	55060381	+	7	2371	25081	65468	ENSMUSG00000031517.8	ENSMUST00000033915.8	Gpm6a	Gpm6a-201	Known	Known	None	0.4000000059604645	None	None	None	None
m54284U_191213_120042/153159620/ccs	PacBio_Hippocampus_Rep2	mm10_ERCC_SIRV	chr11	117986863	118024011	+	10	2292	34973	92434	ENSMUSG00000017715.11	ENSMUST00000132676.7	Pgs1	Pgs1-203	Known	Known	None	0.15000000596046448	None	None	None	None
m54284U_191107_221739/48761474/ccs	PacBio_Cortex_Rep1	mm10_ERCC_SIRV	chr2	156008120	156018277	+	13	1300	6607	17550	ENSMUSG00000005881.13	ENSMUST00000006035.12	Ergic3	Ergic3-201	Known	Known	None	0.25	None	None	None	None
m54284U_191213_120042/36506426/ccs	PacBio_Hippocampus_Rep2	mm10_ERCC_SIRV	chr8	54955197	55060871	+	7	2861	25081	65468	ENSMUSG00000031517.8	ENSMUST00000033915.8	Gpm6a	Gpm6a-201	Known	Known	None	0.15000000596046448	None	None	None	None
m54284U_191107_221739/114492136/ccs	PacBio_Cortex_Rep1	mm10_ERCC_SIRV	chr10	127263120	127225700	-	29	6063	31906	83717	ENSMUSG00000074657.5	ENSMUST00000099172.4	Kif5a	Kif5a-201	Known	Known	None	0.10000000149011612	None	None	None	None
m54284U_191213_120042/76417141/ccs	PacBio_Hippocampus_Rep2	mm10_ERCC_SIRV	chr8	54955197	55060858	+	7	2848	25081	65468	ENSMUSG00000031517.8	ENSMUST00000033915.8	Gpm6a	Gpm6a-201	Known	Known	None	0.20000000298023224	None	None	None	None
m54284U_191213_120042/86968646/ccs	PacBio_Hippocampus_Rep2	mm10_ERCC_SIRV	chr8	54955197	55060382	+	8	2216	25081	601389	ENSMUSG00000031517.8	ENCODEMT000601389	Gpm6a	ENCODEMT000601389	Known	NNC	None	0.44999998807907104	None	None	None	None
m54284U_191107_221739/115147705/ccs	PacBio_Cortex_Rep1	mm10_ERCC_SIRV	chr10	127263128	127225700	-	29	6071	31906	83717	ENSMUSG00000074657.5	ENSMUST00000099172.4	Kif5a	Kif5a-201	Known	Known	None	0.10000000149011612	None	None	None	None
m54284U_191213_120042/159318384/ccs	PacBio_Hippocampus_Rep2	mm10_ERCC_SIRV	chr11	117986863	118024011	+	10	2292	34973	92434	ENSMUSG00000017715.11	ENSMUST00000132676.7	Pgs1	Pgs1-203	Known	Known	None	0.15000000596046448	None	None	None	None
m54284U_191107_221739/57344539/ccs	PacBio_Cortex_Rep1	mm10_ERCC_SIRV	chr2	156008124	156018263	+	13	1299	6607	601147	ENSMUSG00000005881.13	ENCODEMT000601147	Ergic3	ENCODEMT000601147	Known	NNC	None	0.3499999940395355	None	None	None	None
m54284U_191213_120042/116064344/ccs	PacBio_Hippocampus_Rep2	mm10_ERCC_SIRV	chr8	54955197	55060869	+	7	2859	25081	65468	ENSMUSG00000031517.8	ENSMUST00000033915.8	Gpm6a	Gpm6a-201	Known	Known	None	0.15000000596046448	None	None	None	None
m54284U_191107_221739/116983282/ccs	PacBio_Cortex_Rep1	mm10_ERCC_SIRV	chr10	127263102	127225700	-	29	6045	31906	83717	ENSMUSG00000074657.5	ENSMUST00000099172.4	Kif5a	Kif5a-201	Known	Known	None	0.10000000149011612	None	None	None	None
m54284U_191213_120042/118556721/ccs	PacBio_Hippocampus_Rep2	mm10_ERCC_SIRV	chr8	54955197	55060871	+	7	2861	25081	65468	ENSMUSG00000031517.8	ENSMUST00000033915.8	Gpm6a	Gpm6a-201	Known	Known	None	0.15000000596046448	None	None	None	None
m54284U_191213_120042/161874815/ccs	PacBio_Hippocampus_Rep2	mm10_ERCC_SIRV	chr11	117986863	118024011	+	10	2292	34973	92434	ENSMUSG00000017715.11	ENSMUST00000132676.7	Pgs1	Pgs1-203	Known	Known	None	0.15000000596046448	None	None	None	None
m54284U_191107_221739/58392642/ccs	PacBio_Cortex_Rep1	mm10_ERCC_SIRV	chr2	156008224	156018280	+	14	1312	6607	601087	ENSMUSG00000005881.13	ENCODEMT000601087	Ergic3	ENCODEMT000601087	Known	NIC	None	0.25	None	None	None	None
m54284U_191213_120042/118686735/ccs	PacBio_Hippocampus_Rep2	mm10_ERCC_SIRV	chr8	54955197	55060382	+	7	2372	25081	65468	ENSMUSG00000031517.8	ENSMUST00000033915.8	Gpm6a	Gpm6a-201	Known	Known	None	0.44999998807907104	None	None	None	None
m54284U_191107_221739/117115077/ccs	PacBio_Cortex_Rep1	mm10_ERCC_SIRV	chr10	127263113	127225700	-	29	6056	31906	83717	ENSMUSG00000074657.5	ENSMUST00000099172.4	Kif5a	Kif5a-201	Known	Known	None	0.10000000149011612	None	None	None	None
m54284U_191213_120042/165939182/ccs	PacBio_Hippocampus_Rep2	mm10_ERCC_SIRV	chr8	54955197	55060384	+	7	2374	25081	65468	ENSMUSG00000031517.8	ENSMUST00000033915.8	Gpm6a	Gpm6a-201	Known	Known	None	0.3499999940395355	None	None	None	None
m54284U_191213_120042/167184082/ccs	PacBio_Hippocampus_Rep2	mm10_ERCC_SIRV	chr11	117986863	118024011	+	10	2292	34973	92434	ENSMUSG00000017715.11	ENSMUST00000132676.7	Pgs1	Pgs1-203	Known	Known	None	0.15000000596046448	None	None	None	None
m54284U_191213_120042/169280499/ccs	PacBio_Hippocampus_Rep2	mm10_ERCC_SIRV	chr8	54955197	55060858	+	7	2848	25081	65468	ENSMUSG00000031517.8	ENSMUST00000033915.8	Gpm6a	Gpm6a-201	Known	Known	None	0.20000000298023224	None	None	None	None
m54284U_191107_221739/59378435/ccs	PacBio_Cortex_Rep1	mm10_ERCC_SIRV	chr2	156008120	156018276	+	13	1299	6607	17550	ENSMUSG00000005881.13	ENSMUST00000006035.12	Ergic3	Ergic3-201	Known	Known	None	0.20000000298023224	None	None	None	None
m54284U_191107_221739/118358259/ccs	PacBio_Cortex_Rep1	mm10_ERCC_SIRV	chr10	127230673	127225704	-	4	2930	31906	600762	ENSMUSG00000074657.5	ENCODEMT000600762	Kif5a	ENCODEMT000600762	Known	ISM	Suffix	0.10000000149011612	None	None	None	None
m54284U_191213_120042/176556028/ccs	PacBio_Hippocampus_Rep2	mm10_ERCC_SIRV	chr8	54955197	55060875	+	7	2865	25081	65468	ENSMUSG00000031517.8	ENSMUST00000033915.8	Gpm6a	Gpm6a-201	Known	Known	None	0.10000000149011612	None	None	None	None
m54284U_191107_221739/118359762/ccs	PacBio_Cortex_Rep1	mm10_ERCC_SIRV	chr10	127227171	127225700	-	1	1472	31906	600747	ENSMUSG00000074657.5	ENCODEMT000600747	Kif5a	ENCODEMT000600747	Known	Genomic	None	0.10000000149011612	None	None	None	None
m54284U_191107_221739/4983400/ccs	PacBio_Cortex_Rep1	mm10_ERCC_SIRV	chr8	54955198	55060382	+	7	2371	25081	65468	ENSMUSG00000031517.8	ENSMUST00000033915.8	Gpm6a	Gpm6a-201	Known	Known	None	0.44999998807907104	None	None	None	None
m54284U_191213_120042/169150340/ccs	PacBio_Hippocampus_Rep2	mm10_ERCC_SIRV	chr11	117986863	118024011	+	10	2292	34973	92434	ENSMUSG00000017715.11	ENSMUST00000132676.7	Pgs1	Pgs1-203	Known	Known	None	0.15000000596046448	None	None	None	None
m54284U_191107_221739/65799879/ccs	PacBio_Cortex_Rep1	mm10_ERCC_SIRV	chr2	156008224	156018283	+	14	1315	6607	601087	ENSMUSG00000005881.13	ENCODEMT000601087	Ergic3	ENCODEMT000601087	Known	NIC	None	0.25	None	None	None	None
m54284U_191107_221739/22741244/ccs	PacBio_Cortex_Rep1	mm10_ERCC_SIRV	chr8	54955198	55060382	+	7	2371	25081	65468	ENSMUSG00000031517.8	ENSMUST00000033915.8	Gpm6a	Gpm6a-201	Known	Known	None	0.44999998807907104	None	None	None	None
m54284U_191107_221739/119734360/ccs	PacBio_Cortex_Rep1	mm10_ERCC_SIRV	chr10	127263089	127225700	-	29	6032	31906	83717	ENSMUSG00000074657.5	ENSMUST00000099172.4	Kif5a	Kif5a-201	Known	Known	None	0.10000000149011612	None	None	None	None
m54284U_191107_221739/33161309/ccs	PacBio_Cortex_Rep1	mm10_ERCC_SIRV	chr8	54955198	55060371	+	7	2360	25081	65468	ENSMUSG00000031517.8	ENSMUST00000033915.8	Gpm6a	Gpm6a-201	Known	Known	None	0.3499999940395355	None	None	None	None
m54284U_191213_120042/170066854/ccs	PacBio_Hippocampus_Rep2	mm10_ERCC_SIRV	chr11	117986863	118024011	+	10	2292	34973	92434	ENSMUSG00000017715.11	ENSMUST00000132676.7	Pgs1	Pgs1-203	Known	Known	None	0.15000000596046448	None	None	None	None
m54284U_191213_120042/175966398/ccs	PacBio_Hippocampus_Rep2	mm10_ERCC_SIRV	chr11	117986863	118024011	+	10	2161	34973	601390	ENSMUSG00000017715.11	ENCODEMT000601390	Pgs1	ENCODEMT000601390	Known	NIC	None	0.15000000596046448	None	None	None	None
m54284U_191107_221739/71894228/ccs	PacBio_Cortex_Rep1	mm10_ERCC_SIRV	chr2	156008120	156018276	+	13	1299	6607	17550	ENSMUSG00000005881.13	ENSMUST00000006035.12	Ergic3	Ergic3-201	Known	Known	None	0.20000000298023224	None	None	None	None
m54284U_191107_221739/43058445/ccs	PacBio_Cortex_Rep1	mm10_ERCC_SIRV	chr8	54955198	55060871	+	7	2860	25081	65468	ENSMUSG00000031517.8	ENSMUST00000033915.8	Gpm6a	Gpm6a-201	Known	Known	None	0.15000000596046448	None	None	None	None
m54284U_191107_221739/57411722/ccs	PacBio_Cortex_Rep1	mm10_ERCC_SIRV	chr8	54955198	55060386	+	7	2375	25081	65468	ENSMUSG00000031517.8	ENSMUST00000033915.8	Gpm6a	Gpm6a-201	Known	Known	None	0.3499999940395355	None	None	None	None
m54284U_191107_221739/121766108/ccs	PacBio_Cortex_Rep1	mm10_ERCC_SIRV	chr10	127229887	127225704	-	2	2773	31906	600766	ENSMUSG00000074657.5	ENCODEMT000600766	Kif5a	ENCODEMT000600766	Known	ISM	Suffix	0.10000000149011612	None	None	None	None
m54284U_191107_221739/60097008/ccs	PacBio_Cortex_Rep1	mm10_ERCC_SIRV	chr8	54955198	55060382	+	7	2371	25081	65468	ENSMUSG00000031517.8	ENSMUST00000033915.8	Gpm6a	Gpm6a-201	Known	Known	None	0.44999998807907104	None	None	None	None
m54284U_191213_120042/176030122/ccs	PacBio_Hippocampus_Rep2	mm10_ERCC_SIRV	chr11	117986863	118023926	+	10	2207	34973	92434	ENSMUSG00000017715.11	ENSMUST00000132676.7	Pgs1	Pgs1-203	Known	Known	None	0.15000000596046448	None	None	None	None
m54284U_191107_221739/72877775/ccs	PacBio_Cortex_Rep1	mm10_ERCC_SIRV	chr2	156008224	156018282	+	14	1314	6607	601087	ENSMUSG00000005881.13	ENCODEMT000601087	Ergic3	ENCODEMT000601087	Known	NIC	None	0.20000000298023224	None	None	None	None
m54284U_191107_221739/100010178/ccs	PacBio_Cortex_Rep1	mm10_ERCC_SIRV	chr8	54955198	55060582	+	7	2571	25081	65468	ENSMUSG00000031517.8	ENSMUST00000033915.8	Gpm6a	Gpm6a-201	Known	Known	None	0.3499999940395355	None	None	None	None
m54284U_191107_221739/108791607/ccs	PacBio_Cortex_Rep1	mm10_ERCC_SIRV	chr8	54955198	55060382	+	7	2371	25081	65468	ENSMUSG00000031517.8	ENSMUST00000033915.8	Gpm6a	Gpm6a-201	Known	Known	None	0.44999998807907104	None	None	None	None
m54284U_191107_221739/122750159/ccs	PacBio_Cortex_Rep1	mm10_ERCC_SIRV	chr10	127231516	127225700	-	6	3207	31906	600752	ENSMUSG00000074657.5	ENCODEMT000600752	Kif5a	ENCODEMT000600752	Known	ISM	Suffix	0.10000000149011612	None	None	None	None
m54284U_191107_221739/11927727/ccs	PacBio_Cortex_Rep1	mm10_ERCC_SIRV	chr11	117986864	118024012	+	10	2292	34973	92434	ENSMUSG00000017715.11	ENSMUST00000132676.7	Pgs1	Pgs1-203	Known	Known	None	0.15000000596046448	None	None	None	None
m54284U_191107_221739/76679695/ccs	PacBio_Cortex_Rep1	mm10_ERCC_SIRV	chr2	156008224	156018281	+	14	1313	6607	601087	ENSMUSG00000005881.13	ENCODEMT000601087	Ergic3	ENCODEMT000601087	Known	NIC	None	0.20000000298023224	None	None	None	None
m54284U_191107_221739/111805014/ccs	PacBio_Cortex_Rep1	mm10_ERCC_SIRV	chr8	54955198	55060380	+	7	2369	25081	65468	ENSMUSG00000031517.8	ENSMUST00000033915.8	Gpm6a	Gpm6a-201	Known	Known	None	0.4000000059604645	None	None	None	None
m54284U_191107_221739/135464708/ccs	PacBio_Cortex_Rep1	mm10_ERCC_SIRV	chr8	54955198	55060590	+	7	2579	25081	65468	ENSMUSG00000031517.8	ENSMUST00000033915.8	Gpm6a	Gpm6a-201	Known	Known	None	0.30000001192092896	None	None	None	None
m54284U_191107_221739/136774937/ccs	PacBio_Cortex_Rep1	mm10_ERCC_SIRV	chr8	54955198	55060382	+	7	2371	25081	65468	ENSMUSG00000031517.8	ENSMUST00000033915.8	Gpm6a	Gpm6a-201	Known	Known	None	0.44999998807907104	None	None	None	None
m54284U_191107_221739/12846733/ccs	PacBio_Cortex_Rep1	mm10_ERCC_SIRV	chr11	117986904	118024011	+	9	2143	34973	601334	ENSMUSG00000017715.11	ENCODEMT000601334	Pgs1	ENCODEMT000601334	Known	NIC	None	0.15000000596046448	None	None	None	None
m54284U_191107_221739/84281699/ccs	PacBio_Cortex_Rep1	mm10_ERCC_SIRV	chr2	156008224	156018283	+	14	1315	6607	601087	ENSMUSG00000005881.13	ENCODEMT000601087	Ergic3	ENCODEMT000601087	Known	NIC	None	0.25	None	None	None	None
m54284U_191107_221739/125763987/ccs	PacBio_Cortex_Rep1	mm10_ERCC_SIRV	chr10	127229923	127225704	-	2	2809	31906	600766	ENSMUSG00000074657.5	ENCODEMT000600766	Kif5a	ENCODEMT000600766	Known	ISM	Suffix	0.10000000149011612	None	None	None	None
m54284U_191107_221739/152962649/ccs	PacBio_Cortex_Rep1	mm10_ERCC_SIRV	chr8	54955035	55060811	+	7	2816	25081	600679	ENSMUSG00000031517.8	ENCODEMT000600679	Gpm6a	ENCODEMT000600679	Known	NNC	None	0.44999998807907104	None	None	None	None
m54284U_191107_221739/126748419/ccs	PacBio_Cortex_Rep1	mm10_ERCC_SIRV	chr10	127263102	127225700	-	29	6045	31906	83717	ENSMUSG00000074657.5	ENSMUST00000099172.4	Kif5a	Kif5a-201	Known	Known	None	0.10000000149011612	None	None	None	None
m54284U_191107_221739/158795867/ccs	PacBio_Cortex_Rep1	mm10_ERCC_SIRV	chr8	54955198	55060380	+	7	2369	25081	65468	ENSMUSG00000031517.8	ENSMUST00000033915.8	Gpm6a	Gpm6a-201	Known	Known	None	0.4000000059604645	None	None	None	None
m54284U_191107_221739/13634077/ccs	PacBio_Cortex_Rep1	mm10_ERCC_SIRV	chr11	117986903	118024003	+	10	2058	34973	601339	ENSMUSG00000017715.11	ENCODEMT000601339	Pgs1	ENCODEMT000601339	Known	NNC	None	0.15000000596046448	None	None	None	None
m54284U_191107_221739/95422977/ccs	PacBio_Cortex_Rep1	mm10_ERCC_SIRV	chr2	156008120	156018270	+	13	1293	6607	17550	ENSMUSG00000005881.13	ENSMUST00000006035.12	Ergic3	Ergic3-201	Known	Known	None	0.25	None	None	None	None
m54284U_191107_221739/25233749/ccs	PacBio_Cortex_Rep1	mm10_ERCC_SIRV	chr11	117986864	118024010	+	11	2831	34973	601391	ENSMUSG00000017715.11	ENCODEMT000601391	Pgs1	ENCODEMT000601391	Known	NNC	None	0.15000000596046448	None	None	None	None
m54284U_191107_221739/164626929/ccs	PacBio_Cortex_Rep1	mm10_ERCC_SIRV	chr8	54955198	55060871	+	7	2860	25081	65468	ENSMUSG00000031517.8	ENSMUST00000033915.8	Gpm6a	Gpm6a-201	Known	Known	None	0.15000000596046448	None	None	None	None
m54284U_191107_221739/127206140/ccs	PacBio_Cortex_Rep1	mm10_ERCC_SIRV	chr10	127239285	127225702	-	16	4284	31906	600778	ENSMUSG00000074657.5	ENCODEMT000600778	Kif5a	ENCODEMT000600778	Known	ISM	Suffix	0.10000000149011612	None	None	None	None
m54284U_191107_221739/169411115/ccs	PacBio_Cortex_Rep1	mm10_ERCC_SIRV	chr8	54955198	55060877	+	7	2866	25081	65468	ENSMUSG00000031517.8	ENSMUST00000033915.8	Gpm6a	Gpm6a-201	Known	Known	None	0.10000000149011612	None	None	None	None
m54284U_191107_221739/108659192/ccs	PacBio_Cortex_Rep1	mm10_ERCC_SIRV	chr2	156008224	156018282	+	14	1314	6607	601087	ENSMUSG00000005881.13	ENCODEMT000601087	Ergic3	ENCODEMT000601087	Known	NIC	None	0.20000000298023224	None	None	None	None
m54284U_191109_043049/22676227/ccs	PacBio_Cortex_Rep2	mm10_ERCC_SIRV	chr8	54955198	55060871	+	7	2860	25081	65468	ENSMUSG00000031517.8	ENSMUST00000033915.8	Gpm6a	Gpm6a-201	Known	Known	None	0.15000000596046448	None	None	None	None
m54284U_191107_221739/39911654/ccs	PacBio_Cortex_Rep1	mm10_ERCC_SIRV	chr11	117986864	118024009	+	10	2289	34973	92434	ENSMUSG00000017715.11	ENSMUST00000132676.7	Pgs1	Pgs1-203	Known	Known	None	0.10000000149011612	None	None	None	None
m54284U_191107_221739/127273746/ccs	PacBio_Cortex_Rep1	mm10_ERCC_SIRV	chr10	127263065	127225700	-	29	6031	31906	600802	ENSMUSG00000074657.5	ENCODEMT000600802	Kif5a	ENCODEMT000600802	Known	NNC	None	0.10000000149011612	None	None	None	None
m54284U_191109_043049/38930878/ccs	PacBio_Cortex_Rep2	mm10_ERCC_SIRV	chr8	54955198	55060879	+	7	2868	25081	65468	ENSMUSG00000031517.8	ENSMUST00000033915.8	Gpm6a	Gpm6a-201	Known	Known	None	0.05000000074505806	None	None	None	None
m54284U_191107_221739/127994348/ccs	PacBio_Cortex_Rep1	mm10_ERCC_SIRV	chr10	127228188	127225700	-	1	2489	31906	600747	ENSMUSG00000074657.5	ENCODEMT000600747	Kif5a	ENCODEMT000600747	Known	Genomic	None	0.10000000149011612	None	None	None	None
m54284U_191109_043049/107152778/ccs	PacBio_Cortex_Rep2	mm10_ERCC_SIRV	chr8	54955198	55060869	+	7	2852	25081	65468	ENSMUSG00000031517.8	ENSMUST00000033915.8	Gpm6a	Gpm6a-201	Known	Known	None	0.15000000596046448	None	None	None	None
m54284U_191107_221739/112724248/ccs	PacBio_Cortex_Rep1	mm10_ERCC_SIRV	chr2	156008120	156018276	+	13	1299	6607	17550	ENSMUSG00000005881.13	ENSMUST00000006035.12	Ergic3	Ergic3-201	Known	Known	None	0.20000000298023224	None	None	None	None
m54284U_191107_221739/128059830/ccs	PacBio_Cortex_Rep1	mm10_ERCC_SIRV	chr10	127263140	127225700	-	29	6083	31906	83717	ENSMUSG00000074657.5	ENSMUST00000099172.4	Kif5a	Kif5a-201	Known	Known	None	0.10000000149011612	None	None	None	None
m54284U_191107_221739/45876771/ccs	PacBio_Cortex_Rep1	mm10_ERCC_SIRV	chr11	117986864	118024011	+	10	2291	34973	92434	ENSMUSG00000017715.11	ENSMUST00000132676.7	Pgs1	Pgs1-203	Known	Known	None	0.15000000596046448	None	None	None	None
m54284U_191109_043049/113117705/ccs	PacBio_Cortex_Rep2	mm10_ERCC_SIRV	chr8	54955198	55060379	+	7	2368	25081	65468	ENSMUSG00000031517.8	ENSMUST00000033915.8	Gpm6a	Gpm6a-201	Known	Known	None	0.4000000059604645	None	None	None	None
m54284U_191109_043049/132186592/ccs	PacBio_Cortex_Rep2	mm10_ERCC_SIRV	chr8	54955198	55060871	+	7	2860	25081	65468	ENSMUSG00000031517.8	ENSMUST00000033915.8	Gpm6a	Gpm6a-201	Known	Known	None	0.15000000596046448	None	None	None	None
m54284U_191107_221739/128450842/ccs	PacBio_Cortex_Rep1	mm10_ERCC_SIRV	chr10	127263102	127225700	-	29	6045	31906	83717	ENSMUSG00000074657.5	ENSMUST00000099172.4	Kif5a	Kif5a-201	Known	Known	None	0.10000000149011612	None	None	None	None
m54284U_191107_221739/116392079/ccs	PacBio_Cortex_Rep1	mm10_ERCC_SIRV	chr2	156008120	156018277	+	13	1300	6607	17550	ENSMUSG00000005881.13	ENSMUST00000006035.12	Ergic3	Ergic3-201	Known	Known	None	0.25	None	None	None	None
m54284U_191109_043049/134152336/ccs	PacBio_Cortex_Rep2	mm10_ERCC_SIRV	chr8	54955198	55060869	+	7	2858	25081	65468	ENSMUSG00000031517.8	ENSMUST00000033915.8	Gpm6a	Gpm6a-201	Known	Known	None	0.15000000596046448	None	None	None	None
m54284U_191107_221739/58459471/ccs	PacBio_Cortex_Rep1	mm10_ERCC_SIRV	chr11	117986893	118024013	+	9	1883	34973	601350	ENSMUSG00000017715.11	ENCODEMT000601350	Pgs1	ENCODEMT000601350	Known	NNC	None	0.15000000596046448	None	None	None	None
m54284U_191107_221739/128452935/ccs	PacBio_Cortex_Rep1	mm10_ERCC_SIRV	chr10	127263112	127225700	-	29	6055	31906	83717	ENSMUSG00000074657.5	ENSMUST00000099172.4	Kif5a	Kif5a-201	Known	Known	None	0.10000000149011612	None	None	None	None
m54284U_191109_043049/145425402/ccs	PacBio_Cortex_Rep2	mm10_ERCC_SIRV	chr8	54955198	55060382	+	7	2377	25081	65468	ENSMUSG00000031517.8	ENSMUST00000033915.8	Gpm6a	Gpm6a-201	Known	Known	None	0.44999998807907104	None	None	None	None
m54284U_191107_221739/117704965/ccs	PacBio_Cortex_Rep1	mm10_ERCC_SIRV	chr2	156008120	156018277	+	13	1300	6607	17550	ENSMUSG00000005881.13	ENSMUST00000006035.12	Ergic3	Ergic3-201	Known	Known	None	0.25	None	None	None	None
m54284U_191109_043049/150080197/ccs	PacBio_Cortex_Rep2	mm10_ERCC_SIRV	chr8	54955198	55060871	+	7	2860	25081	65468	ENSMUSG00000031517.8	ENSMUST00000033915.8	Gpm6a	Gpm6a-201	Known	Known	None	0.15000000596046448	None	None	None	None
m54284U_191107_221739/129303504/ccs	PacBio_Cortex_Rep1	mm10_ERCC_SIRV	chr10	127263092	127225700	-	29	6035	31906	83717	ENSMUSG00000074657.5	ENSMUST00000099172.4	Kif5a	Kif5a-201	Known	Known	None	0.10000000149011612	None	None	None	None
m54284U_191107_221739/61342653/ccs	PacBio_Cortex_Rep1	mm10_ERCC_SIRV	chr11	117986903	118024012	+	10	2067	34973	601339	ENSMUSG00000017715.11	ENCODEMT000601339	Pgs1	ENCODEMT000601339	Known	NNC	None	0.15000000596046448	None	None	None	None
m54284U_191109_043049/168561273/ccs	PacBio_Cortex_Rep2	mm10_ERCC_SIRV	chr8	54955198	55060856	+	7	2876	25081	65468	ENSMUSG00000031517.8	ENSMUST00000033915.8	Gpm6a	Gpm6a-201	Known	Known	None	0.15000000596046448	None	None	None	None
m54284U_191107_221739/129828889/ccs	PacBio_Cortex_Rep1	mm10_ERCC_SIRV	chr10	127263089	127225700	-	29	6032	31906	83717	ENSMUSG00000074657.5	ENSMUST00000099172.4	Kif5a	Kif5a-201	Known	Known	None	0.10000000149011612	None	None	None	None
m54284U_191109_043049/170723013/ccs	PacBio_Cortex_Rep2	mm10_ERCC_SIRV	chr8	54955198	55060379	+	7	2368	25081	65468	ENSMUSG00000031517.8	ENSMUST00000033915.8	Gpm6a	Gpm6a-201	Known	Known	None	0.4000000059604645	None	None	None	None
m54284U_191107_221739/124783119/ccs	PacBio_Cortex_Rep1	mm10_ERCC_SIRV	chr2	156008224	156018281	+	14	1313	6607	601087	ENSMUSG00000005881.13	ENCODEMT000601087	Ergic3	ENCODEMT000601087	Known	NIC	None	0.20000000298023224	None	None	None	None
m54284U_191107_221739/130746777/ccs	PacBio_Cortex_Rep1	mm10_ERCC_SIRV	chr10	127227412	127225700	-	1	1713	31906	600747	ENSMUSG00000074657.5	ENCODEMT000600747	Kif5a	ENCODEMT000600747	Known	Genomic	None	0.10000000149011612	None	None	None	None
m54284U_191212_053548/7932700/ccs	PacBio_Hippocampus_Rep1	mm10_ERCC_SIRV	chr8	54955198	55060384	+	7	2373	25081	65468	ENSMUSG00000031517.8	ENSMUST00000033915.8	Gpm6a	Gpm6a-201	Known	Known	None	0.3499999940395355	None	None	None	None
m54284U_191107_221739/72877332/ccs	PacBio_Cortex_Rep1	mm10_ERCC_SIRV	chr11	117986864	118024011	+	10	2291	34973	92434	ENSMUSG00000017715.11	ENSMUST00000132676.7	Pgs1	Pgs1-203	Known	Known	None	0.15000000596046448	None	None	None	None
m54284U_191107_221739/131860518/ccs	PacBio_Cortex_Rep1	mm10_ERCC_SIRV	chr10	127227498	127225700	-	1	1799	31906	600747	ENSMUSG00000074657.5	ENCODEMT000600747	Kif5a	ENCODEMT000600747	Known	Genomic	None	0.10000000149011612	None	None	None	None
m54284U_191212_053548/8915096/ccs	PacBio_Hippocampus_Rep1	mm10_ERCC_SIRV	chr8	54955198	55060382	+	7	2371	25081	65468	ENSMUSG00000031517.8	ENSMUST00000033915.8	Gpm6a	Gpm6a-201	Known	Known	None	0.44999998807907104	None	None	None	None
m54284U_191107_221739/131924740/ccs	PacBio_Cortex_Rep1	mm10_ERCC_SIRV	chr10	127227616	127225700	-	1	1917	31906	600747	ENSMUSG00000074657.5	ENCODEMT000600747	Kif5a	ENCODEMT000600747	Known	Genomic	None	0.10000000149011612	None	None	None	None
m54284U_191107_221739/142543050/ccs	PacBio_Cortex_Rep1	mm10_ERCC_SIRV	chr2	156008120	156018277	+	13	1300	6607	17550	ENSMUSG00000005881.13	ENSMUST00000006035.12	Ergic3	Ergic3-201	Known	Known	None	0.25	None	None	None	None
m54284U_191212_053548/11403776/ccs	PacBio_Hippocampus_Rep1	mm10_ERCC_SIRV	chr8	54955198	55060386	+	7	2375	25081	65468	ENSMUSG00000031517.8	ENSMUST00000033915.8	Gpm6a	Gpm6a-201	Known	Known	None	0.3499999940395355	None	None	None	None
m54284U_191107_221739/132776983/ccs	PacBio_Cortex_Rep1	mm10_ERCC_SIRV	chr10	127263140	127225700	-	29	6083	31906	83717	ENSMUSG00000074657.5	ENSMUST00000099172.4	Kif5a	Kif5a-201	Known	Known	None	0.10000000149011612	None	None	None	None
m54284U_191107_221739/79627739/ccs	PacBio_Cortex_Rep1	mm10_ERCC_SIRV	chr11	117986864	118024011	+	10	2291	34973	92434	ENSMUSG00000017715.11	ENSMUST00000132676.7	Pgs1	Pgs1-203	Known	Known	None	0.15000000596046448	None	None	None	None
m54284U_191212_053548/20186601/ccs	PacBio_Hippocampus_Rep1	mm10_ERCC_SIRV	chr8	54955198	55060381	+	7	2370	25081	65468	ENSMUSG00000031517.8	ENSMUST00000033915.8	Gpm6a	Gpm6a-201	Known	Known	None	0.4000000059604645	None	None	None	None
m54284U_191107_221739/155388508/ccs	PacBio_Cortex_Rep1	mm10_ERCC_SIRV	chr2	156008224	156018282	+	14	1314	6607	601087	ENSMUSG00000005881.13	ENCODEMT000601087	Ergic3	ENCODEMT000601087	Known	NIC	None	0.20000000298023224	None	None	None	None
m54284U_191212_053548/22413978/ccs	PacBio_Hippocampus_Rep1	mm10_ERCC_SIRV	chr8	54955198	55060395	+	7	2384	25081	65468	ENSMUSG00000031517.8	ENSMUST00000033915.8	Gpm6a	Gpm6a-201	Known	Known	None	0.3499999940395355	None	None	None	None
m54284U_191107_221739/133564179/ccs	PacBio_Cortex_Rep1	mm10_ERCC_SIRV	chr10	127237866	127225700	-	14	4067	31906	600751	ENSMUSG00000074657.5	ENCODEMT000600751	Kif5a	ENCODEMT000600751	Known	ISM	Suffix	0.10000000149011612	None	None	None	None
m54284U_191212_053548/33622615/ccs	PacBio_Hippocampus_Rep1	mm10_ERCC_SIRV	chr8	54955198	55060871	+	7	2860	25081	65468	ENSMUSG00000031517.8	ENSMUST00000033915.8	Gpm6a	Gpm6a-201	Known	Known	None	0.15000000596046448	None	None	None	None
m54284U_191107_221739/84805148/ccs	PacBio_Cortex_Rep1	mm10_ERCC_SIRV	chr11	117986864	118024011	+	10	2291	34973	92434	ENSMUSG00000017715.11	ENSMUST00000132676.7	Pgs1	Pgs1-203	Known	Known	None	0.15000000596046448	None	None	None	None
m54284U_191107_221739/99747643/ccs	PacBio_Cortex_Rep1	mm10_ERCC_SIRV	chr11	117986864	118024011	+	10	2142	34973	601392	ENSMUSG00000017715.11	ENCODEMT000601392	Pgs1	ENCODEMT000601392	Known	NNC	None	0.15000000596046448	None	None	None	None
m54284U_191212_053548/42665074/ccs	PacBio_Hippocampus_Rep1	mm10_ERCC_SIRV	chr8	54955198	55060871	+	7	2860	25081	65468	ENSMUSG00000031517.8	ENSMUST00000033915.8	Gpm6a	Gpm6a-201	Known	Known	None	0.15000000596046448	None	None	None	None
m54284U_191107_221739/165349915/ccs	PacBio_Cortex_Rep1	mm10_ERCC_SIRV	chr2	156008224	156018283	+	14	1315	6607	601087	ENSMUSG00000005881.13	ENCODEMT000601087	Ergic3	ENCODEMT000601087	Known	NIC	None	0.25	None	None	None	None
m54284U_191107_221739/135070076/ccs	PacBio_Cortex_Rep1	mm10_ERCC_SIRV	chr10	127247599	127225701	-	26	5521	31906	600791	ENSMUSG00000074657.5	ENCODEMT000600791	Kif5a	ENCODEMT000600791	Known	ISM	Suffix	0.10000000149011612	None	None	None	None
m54284U_191212_053548/46597848/ccs	PacBio_Hippocampus_Rep1	mm10_ERCC_SIRV	chr8	54955198	55060871	+	7	2860	25081	65468	ENSMUSG00000031517.8	ENSMUST00000033915.8	Gpm6a	Gpm6a-201	Known	Known	None	0.15000000596046448	None	None	None	None
m54284U_191107_221739/103416725/ccs	PacBio_Cortex_Rep1	mm10_ERCC_SIRV	chr11	117986864	118024009	+	10	2289	34973	92434	ENSMUSG00000017715.11	ENSMUST00000132676.7	Pgs1	Pgs1-203	Known	Known	None	0.10000000149011612	None	None	None	None
m54284U_191107_221739/136250892/ccs	PacBio_Cortex_Rep1	mm10_ERCC_SIRV	chr10	127263071	127225700	-	29	6014	31906	83717	ENSMUSG00000074657.5	ENSMUST00000099172.4	Kif5a	Kif5a-201	Known	Known	None	0.10000000149011612	None	None	None	None
m54284U_191212_053548/53674915/ccs	PacBio_Hippocampus_Rep1	mm10_ERCC_SIRV	chr8	54955198	55060870	+	7	2859	25081	65468	ENSMUSG00000031517.8	ENSMUST00000033915.8	Gpm6a	Gpm6a-201	Known	Known	None	0.15000000596046448	None	None	None	None
m54284U_191107_221739/175571213/ccs	PacBio_Cortex_Rep1	mm10_ERCC_SIRV	chr2	156008142	156018277	+	13	1227	6607	601108	ENSMUSG00000005881.13	ENCODEMT000601108	Ergic3	ENCODEMT000601108	Known	NIC	None	0.25	None	None	None	None
m54284U_191212_053548/71107399/ccs	PacBio_Hippocampus_Rep1	mm10_ERCC_SIRV	chr8	54955198	55060382	+	7	2371	25081	65468	ENSMUSG00000031517.8	ENSMUST00000033915.8	Gpm6a	Gpm6a-201	Known	Known	None	0.44999998807907104	None	None	None	None
m54284U_191107_221739/136775735/ccs	PacBio_Cortex_Rep1	mm10_ERCC_SIRV	chr10	127263095	127225700	-	29	6038	31906	83717	ENSMUSG00000074657.5	ENSMUST00000099172.4	Kif5a	Kif5a-201	Known	Known	None	0.10000000149011612	None	None	None	None
m54284U_191212_053548/71567244/ccs	PacBio_Hippocampus_Rep1	mm10_ERCC_SIRV	chr8	54955198	55060355	+	7	2344	25081	65468	ENSMUSG00000031517.8	ENSMUST00000033915.8	Gpm6a	Gpm6a-201	Known	Known	None	0.4000000059604645	None	None	None	None
m54284U_191107_221739/115081644/ccs	PacBio_Cortex_Rep1	mm10_ERCC_SIRV	chr11	117986864	118024011	+	10	2291	34973	92434	ENSMUSG00000017715.11	ENSMUST00000132676.7	Pgs1	Pgs1-203	Known	Known	None	0.15000000596046448	None	None	None	None
m54284U_191107_221739/179568962/ccs	PacBio_Cortex_Rep1	mm10_ERCC_SIRV	chr2	156008224	156018283	+	14	1315	6607	601087	ENSMUSG00000005881.13	ENCODEMT000601087	Ergic3	ENCODEMT000601087	Known	NIC	None	0.25	None	None	None	None
m54284U_191212_053548/72613922/ccs	PacBio_Hippocampus_Rep1	mm10_ERCC_SIRV	chr8	54955198	55060869	+	7	2858	25081	65468	ENSMUSG00000031517.8	ENSMUST00000033915.8	Gpm6a	Gpm6a-201	Known	Known	None	0.15000000596046448	None	None	None	None
m54284U_191212_053548/83167490/ccs	PacBio_Hippocampus_Rep1	mm10_ERCC_SIRV	chr8	54955198	55060382	+	7	2371	25081	65468	ENSMUSG00000031517.8	ENSMUST00000033915.8	Gpm6a	Gpm6a-201	Known	Known	None	0.44999998807907104	None	None	None	None
m54284U_191107_221739/136775966/ccs	PacBio_Cortex_Rep1	mm10_ERCC_SIRV	chr10	127236819	127225701	-	11	3714	31906	600782	ENSMUSG00000074657.5	ENCODEMT000600782	Kif5a	ENCODEMT000600782	Known	ISM	Suffix	0.10000000149011612	None	None	None	None
m54284U_191107_221739/116525420/ccs	PacBio_Cortex_Rep1	mm10_ERCC_SIRV	chr11	117986864	118024009	+	10	2289	34973	92434	ENSMUSG00000017715.11	ENSMUST00000132676.7	Pgs1	Pgs1-203	Known	Known	None	0.10000000149011612	None	None	None	None
m54284U_191212_053548/84607303/ccs	PacBio_Hippocampus_Rep1	mm10_ERCC_SIRV	chr8	54955198	55060584	+	7	2573	25081	65468	ENSMUSG00000031517.8	ENSMUST00000033915.8	Gpm6a	Gpm6a-201	Known	Known	None	0.3499999940395355	None	None	None	None
m54284U_191109_043049/262338/ccs	PacBio_Cortex_Rep2	mm10_ERCC_SIRV	chr2	156008224	156018277	+	14	1309	6607	601087	ENSMUSG00000005881.13	ENCODEMT000601087	Ergic3	ENCODEMT000601087	Known	NIC	None	0.30000001192092896	None	None	None	None
m54284U_191107_221739/136840757/ccs	PacBio_Cortex_Rep1	mm10_ERCC_SIRV	chr10	127263114	127225700	-	29	6057	31906	83717	ENSMUSG00000074657.5	ENSMUST00000099172.4	Kif5a	Kif5a-201	Known	Known	None	0.10000000149011612	None	None	None	None
m54284U_191212_053548/87558017/ccs	PacBio_Hippocampus_Rep1	mm10_ERCC_SIRV	chr8	54955198	55060869	+	7	2858	25081	65468	ENSMUSG00000031517.8	ENSMUST00000033915.8	Gpm6a	Gpm6a-201	Known	Known	None	0.15000000596046448	None	None	None	None
m54284U_191212_053548/92603727/ccs	PacBio_Hippocampus_Rep1	mm10_ERCC_SIRV	chr8	54955198	55060870	+	7	2859	25081	65468	ENSMUSG00000031517.8	ENSMUST00000033915.8	Gpm6a	Gpm6a-201	Known	Known	None	0.15000000596046448	None	None	None	None
m54284U_191107_221739/117508604/ccs	PacBio_Cortex_Rep1	mm10_ERCC_SIRV	chr11	117986904	118023974	+	9	2100	34973	601334	ENSMUSG00000017715.11	ENCODEMT000601334	Pgs1	ENCODEMT000601334	Known	NIC	None	0.30000001192092896	None	None	None	None
m54284U_191109_043049/3606920/ccs	PacBio_Cortex_Rep2	mm10_ERCC_SIRV	chr2	156008224	156018283	+	14	1315	6607	601087	ENSMUSG00000005881.13	ENCODEMT000601087	Ergic3	ENCODEMT000601087	Known	NIC	None	0.25	None	None	None	None
m54284U_191212_053548/92734992/ccs	PacBio_Hippocampus_Rep1	mm10_ERCC_SIRV	chr8	54955198	55060386	+	7	2375	25081	65468	ENSMUSG00000031517.8	ENSMUST00000033915.8	Gpm6a	Gpm6a-201	Known	Known	None	0.3499999940395355	None	None	None	None
m54284U_191107_221739/136906891/ccs	PacBio_Cortex_Rep1	mm10_ERCC_SIRV	chr10	127237465	127225700	-	13	3937	31906	600797	ENSMUSG00000074657.5	ENCODEMT000600797	Kif5a	ENCODEMT000600797	Known	ISM	Suffix	0.10000000149011612	None	None	None	None
m54284U_191212_053548/106301676/ccs	PacBio_Hippocampus_Rep1	mm10_ERCC_SIRV	chr8	54955198	55060584	+	7	2573	25081	65468	ENSMUSG00000031517.8	ENSMUST00000033915.8	Gpm6a	Gpm6a-201	Known	Known	None	0.3499999940395355	None	None	None	None
m54284U_191107_221739/139461443/ccs	PacBio_Cortex_Rep1	mm10_ERCC_SIRV	chr10	127263081	127225700	-	29	6024	31906	83717	ENSMUSG00000074657.5	ENSMUST00000099172.4	Kif5a	Kif5a-201	Known	Known	None	0.10000000149011612	None	None	None	None
m54284U_191109_043049/7013117/ccs	PacBio_Cortex_Rep2	mm10_ERCC_SIRV	chr2	156008224	156018281	+	14	1313	6607	601087	ENSMUSG00000005881.13	ENCODEMT000601087	Ergic3	ENCODEMT000601087	Known	NIC	None	0.20000000298023224	None	None	None	None
m54284U_191212_053548/155519187/ccs	PacBio_Hippocampus_Rep1	mm10_ERCC_SIRV	chr8	54955198	55060584	+	7	2573	25081	65468	ENSMUSG00000031517.8	ENSMUST00000033915.8	Gpm6a	Gpm6a-201	Known	Known	None	0.3499999940395355	None	None	None	None
m54284U_191107_221739/126814921/ccs	PacBio_Cortex_Rep1	mm10_ERCC_SIRV	chr11	117986864	118024011	+	10	2291	34973	92434	ENSMUSG00000017715.11	ENSMUST00000132676.7	Pgs1	Pgs1-203	Known	Known	None	0.15000000596046448	None	None	None	None
m54284U_191107_221739/139789258/ccs	PacBio_Cortex_Rep1	mm10_ERCC_SIRV	chr10	127227585	127225700	-	1	1886	31906	600747	ENSMUSG00000074657.5	ENCODEMT000600747	Kif5a	ENCODEMT000600747	Known	Genomic	None	0.10000000149011612	None	None	None	None
m54284U_191212_053548/169347839/ccs	PacBio_Hippocampus_Rep1	mm10_ERCC_SIRV	chr8	54955198	55060871	+	7	2860	25081	65468	ENSMUSG00000031517.8	ENSMUST00000033915.8	Gpm6a	Gpm6a-201	Known	Known	None	0.15000000596046448	None	None	None	None
m54284U_191212_053548/172231003/ccs	PacBio_Hippocampus_Rep1	mm10_ERCC_SIRV	chr8	54955198	55060590	+	7	2579	25081	65468	ENSMUSG00000031517.8	ENSMUST00000033915.8	Gpm6a	Gpm6a-201	Known	Known	None	0.30000001192092896	None	None	None	None
m54284U_191109_043049/18025290/ccs	PacBio_Cortex_Rep2	mm10_ERCC_SIRV	chr2	156008224	156018266	+	14	1298	6607	601087	ENSMUSG00000005881.13	ENCODEMT000601087	Ergic3	ENCODEMT000601087	Known	NIC	None	0.4000000059604645	None	None	None	None
m54284U_191107_221739/129630540/ccs	PacBio_Cortex_Rep1	mm10_ERCC_SIRV	chr11	117986864	118024011	+	10	2291	34973	92434	ENSMUSG00000017715.11	ENSMUST00000132676.7	Pgs1	Pgs1-203	Known	Known	None	0.15000000596046448	None	None	None	None
m54284U_191107_221739/139921552/ccs	PacBio_Cortex_Rep1	mm10_ERCC_SIRV	chr10	127235720	127225700	-	9	3539	31906	600748	ENSMUSG00000074657.5	ENCODEMT000600748	Kif5a	ENCODEMT000600748	Known	ISM	Suffix	0.10000000149011612	None	None	None	None
m54284U_191212_053548/179634543/ccs	PacBio_Hippocampus_Rep1	mm10_ERCC_SIRV	chr8	54955198	55060383	+	7	2372	25081	65468	ENSMUSG00000031517.8	ENSMUST00000033915.8	Gpm6a	Gpm6a-201	Known	Known	None	0.4000000059604645	None	None	None	None
m54284U_191107_221739/140181515/ccs	PacBio_Cortex_Rep1	mm10_ERCC_SIRV	chr10	127228071	127225700	-	1	2372	31906	600747	ENSMUSG00000074657.5	ENCODEMT000600747	Kif5a	ENCODEMT000600747	Known	Genomic	None	0.10000000149011612	None	None	None	None
m54284U_191213_120042/4064705/ccs	PacBio_Hippocampus_Rep2	mm10_ERCC_SIRV	chr8	54955198	55060871	+	7	2860	25081	65468	ENSMUSG00000031517.8	ENSMUST00000033915.8	Gpm6a	Gpm6a-201	Known	Known	None	0.15000000596046448	None	None	None	None
m54284U_191109_043049/22675885/ccs	PacBio_Cortex_Rep2	mm10_ERCC_SIRV	chr2	156008124	156018277	+	13	1304	6607	601147	ENSMUSG00000005881.13	ENCODEMT000601147	Ergic3	ENCODEMT000601147	Known	NNC	None	0.25	None	None	None	None
m54284U_191107_221739/143592122/ccs	PacBio_Cortex_Rep1	mm10_ERCC_SIRV	chr11	117986864	118024012	+	10	2292	34973	92434	ENSMUSG00000017715.11	ENSMUST00000132676.7	Pgs1	Pgs1-203	Known	Known	None	0.15000000596046448	None	None	None	None
m54284U_191213_120042/19661989/ccs	PacBio_Hippocampus_Rep2	mm10_ERCC_SIRV	chr8	54955198	55060584	+	7	2573	25081	65468	ENSMUSG00000031517.8	ENSMUST00000033915.8	Gpm6a	Gpm6a-201	Known	Known	None	0.3499999940395355	None	None	None	None
m54284U_191107_221739/142673330/ccs	PacBio_Cortex_Rep1	mm10_ERCC_SIRV	chr10	127263107	127225700	-	29	6056	31906	83717	ENSMUSG00000074657.5	ENSMUST00000099172.4	Kif5a	Kif5a-201	Known	Known	None	0.10000000149011612	None	None	None	None
m54284U_191213_120042/49415385/ccs	PacBio_Hippocampus_Rep2	mm10_ERCC_SIRV	chr8	54955198	55060857	+	7	2846	25081	65468	ENSMUSG00000031517.8	ENSMUST00000033915.8	Gpm6a	Gpm6a-201	Known	Known	None	0.15000000596046448	None	None	None	None
m54284U_191107_221739/142934718/ccs	PacBio_Cortex_Rep1	mm10_ERCC_SIRV	chr10	127263100	127225700	-	29	6043	31906	83717	ENSMUSG00000074657.5	ENSMUST00000099172.4	Kif5a	Kif5a-201	Known	Known	None	0.10000000149011612	None	None	None	None
m54284U_191109_043049/23594893/ccs	PacBio_Cortex_Rep2	mm10_ERCC_SIRV	chr2	156008224	156018283	+	14	1315	6607	601087	ENSMUSG00000005881.13	ENCODEMT000601087	Ergic3	ENCODEMT000601087	Known	NIC	None	0.25	None	None	None	None
m54284U_191213_120042/50006211/ccs	PacBio_Hippocampus_Rep2	mm10_ERCC_SIRV	chr8	54955198	55060871	+	7	2860	25081	65468	ENSMUSG00000031517.8	ENSMUST00000033915.8	Gpm6a	Gpm6a-201	Known	Known	None	0.15000000596046448	None	None	None	None
m54284U_191107_221739/144508551/ccs	PacBio_Cortex_Rep1	mm10_ERCC_SIRV	chr11	117986864	118024011	+	10	2291	34973	92434	ENSMUSG00000017715.11	ENSMUST00000132676.7	Pgs1	Pgs1-203	Known	Known	None	0.15000000596046448	None	None	None	None
m54284U_191213_120042/61803137/ccs	PacBio_Hippocampus_Rep2	mm10_ERCC_SIRV	chr8	54955198	55060858	+	7	2847	25081	65468	ENSMUSG00000031517.8	ENSMUST00000033915.8	Gpm6a	Gpm6a-201	Known	Known	None	0.20000000298023224	None	None	None	None
m54284U_191107_221739/146407536/ccs	PacBio_Cortex_Rep1	mm10_ERCC_SIRV	chr10	127263094	127225700	-	29	6037	31906	83717	ENSMUSG00000074657.5	ENSMUST00000099172.4	Kif5a	Kif5a-201	Known	Known	None	0.10000000149011612	None	None	None	None
m54284U_191213_120042/95748264/ccs	PacBio_Hippocampus_Rep2	mm10_ERCC_SIRV	chr8	54955198	55060871	+	7	2860	25081	65468	ENSMUSG00000031517.8	ENSMUST00000033915.8	Gpm6a	Gpm6a-201	Known	Known	None	0.15000000596046448	None	None	None	None
m54284U_191109_043049/40239266/ccs	PacBio_Cortex_Rep2	mm10_ERCC_SIRV	chr2	156008224	156018283	+	14	1315	6607	601087	ENSMUSG00000005881.13	ENCODEMT000601087	Ergic3	ENCODEMT000601087	Known	NIC	None	0.25	None	None	None	None
m54284U_191107_221739/149424015/ccs	PacBio_Cortex_Rep1	mm10_ERCC_SIRV	chr11	117986864	118024011	+	10	2291	34973	92434	ENSMUSG00000017715.11	ENSMUST00000132676.7	Pgs1	Pgs1-203	Known	Known	None	0.15000000596046448	None	None	None	None
m54284U_191107_221739/149293625/ccs	PacBio_Cortex_Rep1	mm10_ERCC_SIRV	chr10	127263076	127225700	-	29	6019	31906	83717	ENSMUSG00000074657.5	ENSMUST00000099172.4	Kif5a	Kif5a-201	Known	Known	None	0.10000000149011612	None	None	None	None
m54284U_191213_120042/110822424/ccs	PacBio_Hippocampus_Rep2	mm10_ERCC_SIRV	chr8	54955198	55060585	+	7	2574	25081	65468	ENSMUSG00000031517.8	ENSMUST00000033915.8	Gpm6a	Gpm6a-201	Known	Known	None	0.30000001192092896	None	None	None	None
m54284U_191107_221739/151718180/ccs	PacBio_Cortex_Rep1	mm10_ERCC_SIRV	chr10	127228409	127225700	-	1	2710	31906	600747	ENSMUSG00000074657.5	ENCODEMT000600747	Kif5a	ENCODEMT000600747	Known	Genomic	None	0.10000000149011612	None	None	None	None
m54284U_191213_120042/142281480/ccs	PacBio_Hippocampus_Rep2	mm10_ERCC_SIRV	chr8	54955198	55060584	+	7	2573	25081	65468	ENSMUSG00000031517.8	ENSMUST00000033915.8	Gpm6a	Gpm6a-201	Known	Known	None	0.3499999940395355	None	None	None	None
m54284U_191107_221739/151913232/ccs	PacBio_Cortex_Rep1	mm10_ERCC_SIRV	chr10	127227319	127225700	-	1	1620	31906	600747	ENSMUSG00000074657.5	ENCODEMT000600747	Kif5a	ENCODEMT000600747	Known	Genomic	None	0.10000000149011612	None	None	None	None
m54284U_191109_043049/40435752/ccs	PacBio_Cortex_Rep2	mm10_ERCC_SIRV	chr2	156008224	156018283	+	14	1315	6607	601087	ENSMUSG00000005881.13	ENCODEMT000601087	Ergic3	ENCODEMT000601087	Known	NIC	None	0.25	None	None	None	None
m54284U_191107_221739/152307446/ccs	PacBio_Cortex_Rep1	mm10_ERCC_SIRV	chr10	127227616	127225700	-	1	1917	31906	600747	ENSMUSG00000074657.5	ENCODEMT000600747	Kif5a	ENCODEMT000600747	Known	Genomic	None	0.10000000149011612	None	None	None	None
m54284U_191213_120042/150014340/ccs	PacBio_Hippocampus_Rep2	mm10_ERCC_SIRV	chr8	54955198	55060871	+	7	2860	25081	65468	ENSMUSG00000031517.8	ENSMUST00000033915.8	Gpm6a	Gpm6a-201	Known	Known	None	0.15000000596046448	None	None	None	None
m54284U_191107_221739/165806325/ccs	PacBio_Cortex_Rep1	mm10_ERCC_SIRV	chr11	117986864	118024009	+	10	2289	34973	92434	ENSMUSG00000017715.11	ENSMUST00000132676.7	Pgs1	Pgs1-203	Known	Known	None	0.10000000149011612	None	None	None	None
m54284U_191213_120042/154010440/ccs	PacBio_Hippocampus_Rep2	mm10_ERCC_SIRV	chr8	54955198	55060590	+	7	2573	25081	65468	ENSMUSG00000031517.8	ENSMUST00000033915.8	Gpm6a	Gpm6a-201	Known	Known	None	0.30000001192092896	None	None	None	None
m54284U_191107_221739/152502764/ccs	PacBio_Cortex_Rep1	mm10_ERCC_SIRV	chr10	127243776	127225703	-	21	5110	31906	600772	ENSMUSG00000074657.5	ENCODEMT000600772	Kif5a	ENCODEMT000600772	Known	ISM	Suffix	0.10000000149011612	None	None	None	None
m54284U_191109_043049/41683295/ccs	PacBio_Cortex_Rep2	mm10_ERCC_SIRV	chr2	156008120	156018277	+	13	1300	6607	17550	ENSMUSG00000005881.13	ENSMUST00000006035.12	Ergic3	Ergic3-201	Known	Known	None	0.25	None	None	None	None
m54284U_191107_221739/110103009/ccs	PacBio_Cortex_Rep1	mm10_ERCC_SIRV	chr8	54955199	55060870	+	7	2858	25081	65468	ENSMUSG00000031517.8	ENSMUST00000033915.8	Gpm6a	Gpm6a-201	Known	Known	None	0.15000000596046448	None	None	None	None
m54284U_191109_043049/1770040/ccs	PacBio_Cortex_Rep2	mm10_ERCC_SIRV	chr11	117986864	118024009	+	10	2289	34973	92434	ENSMUSG00000017715.11	ENSMUST00000132676.7	Pgs1	Pgs1-203	Known	Known	None	0.10000000149011612	None	None	None	None
m54284U_191107_221739/135922853/ccs	PacBio_Cortex_Rep1	mm10_ERCC_SIRV	chr8	54955199	55060869	+	7	2857	25081	65468	ENSMUSG00000031517.8	ENSMUST00000033915.8	Gpm6a	Gpm6a-201	Known	Known	None	0.15000000596046448	None	None	None	None
m54284U_191107_221739/153487075/ccs	PacBio_Cortex_Rep1	mm10_ERCC_SIRV	chr10	127263328	127225700	-	29	6271	31906	83717	ENSMUSG00000074657.5	ENSMUST00000099172.4	Kif5a	Kif5a-201	Known	Known	None	0.10000000149011612	None	None	None	None
m54284U_191107_221739/158139582/ccs	PacBio_Cortex_Rep1	mm10_ERCC_SIRV	chr8	54955199	55060870	+	7	2857	25081	65468	ENSMUSG00000031517.8	ENSMUST00000033915.8	Gpm6a	Gpm6a-201	Known	Known	None	0.15000000596046448	None	None	None	None
m54284U_191109_043049/78578893/ccs	PacBio_Cortex_Rep2	mm10_ERCC_SIRV	chr2	156008224	156018283	+	14	1315	6607	601087	ENSMUSG00000005881.13	ENCODEMT000601087	Ergic3	ENCODEMT000601087	Known	NIC	None	0.25	None	None	None	None
m54284U_191109_043049/82774405/ccs	PacBio_Cortex_Rep2	mm10_ERCC_SIRV	chr2	156008120	156018277	+	13	2029	6607	601393	ENSMUSG00000005881.13	ENCODEMT000601393	Ergic3	ENCODEMT000601393	Known	NNC	None	0.25	None	None	None	None
m54284U_191107_221739/154471007/ccs	PacBio_Cortex_Rep1	mm10_ERCC_SIRV	chr10	127262814	127225700	-	29	5751	31906	83717	ENSMUSG00000074657.5	ENSMUST00000099172.4	Kif5a	Kif5a-201	Known	Known	None	0.10000000149011612	None	None	None	None
m54284U_191109_043049/23921289/ccs	PacBio_Cortex_Rep2	mm10_ERCC_SIRV	chr11	117986864	118023999	+	10	2279	34973	92434	ENSMUSG00000017715.11	ENSMUST00000132676.7	Pgs1	Pgs1-203	Known	Known	None	0.20000000298023224	None	None	None	None
m54284U_191109_043049/3866916/ccs	PacBio_Cortex_Rep2	mm10_ERCC_SIRV	chr8	54955199	55060870	+	7	2858	25081	65468	ENSMUSG00000031517.8	ENSMUST00000033915.8	Gpm6a	Gpm6a-201	Known	Known	None	0.15000000596046448	None	None	None	None
m54284U_191109_043049/18546697/ccs	PacBio_Cortex_Rep2	mm10_ERCC_SIRV	chr8	54955199	55060854	+	7	2822	25081	65468	ENSMUSG00000031517.8	ENSMUST00000033915.8	Gpm6a	Gpm6a-201	Known	Known	None	0.15000000596046448	None	None	None	None
m54284U_191109_043049/20973326/ccs	PacBio_Cortex_Rep2	mm10_ERCC_SIRV	chr8	54955199	55060382	+	7	2370	25081	65468	ENSMUSG00000031517.8	ENSMUST00000033915.8	Gpm6a	Gpm6a-201	Known	Known	None	0.44999998807907104	None	None	None	None
m54284U_191107_221739/155125886/ccs	PacBio_Cortex_Rep1	mm10_ERCC_SIRV	chr10	127236176	127225700	-	10	3607	31906	600792	ENSMUSG00000074657.5	ENCODEMT000600792	Kif5a	ENCODEMT000600792	Known	ISM	Suffix	0.10000000149011612	None	None	None	None
m54284U_191109_043049/85197052/ccs	PacBio_Cortex_Rep2	mm10_ERCC_SIRV	chr2	156008224	156018283	+	14	1315	6607	601087	ENSMUSG00000005881.13	ENCODEMT000601087	Ergic3	ENCODEMT000601087	Known	NIC	None	0.25	None	None	None	None
m54284U_191109_043049/32376523/ccs	PacBio_Cortex_Rep2	mm10_ERCC_SIRV	chr11	117986864	118024011	+	10	2291	34973	92434	ENSMUSG00000017715.11	ENSMUST00000132676.7	Pgs1	Pgs1-203	Known	Known	None	0.15000000596046448	None	None	None	None
m54284U_191107_221739/157352314/ccs	PacBio_Cortex_Rep1	mm10_ERCC_SIRV	chr10	127228074	127225700	-	1	2375	31906	600747	ENSMUSG00000074657.5	ENCODEMT000600747	Kif5a	ENCODEMT000600747	Known	Genomic	None	0.10000000149011612	None	None	None	None
m54284U_191109_043049/45549759/ccs	PacBio_Cortex_Rep2	mm10_ERCC_SIRV	chr8	54955199	55060871	+	7	2852	25081	65468	ENSMUSG00000031517.8	ENSMUST00000033915.8	Gpm6a	Gpm6a-201	Known	Known	None	0.15000000596046448	None	None	None	None
m54284U_191109_043049/74122060/ccs	PacBio_Cortex_Rep2	mm10_ERCC_SIRV	chr8	54955199	55060584	+	7	2572	25081	65468	ENSMUSG00000031517.8	ENSMUST00000033915.8	Gpm6a	Gpm6a-201	Known	Known	None	0.3499999940395355	None	None	None	None
m54284U_191107_221739/157353271/ccs	PacBio_Cortex_Rep1	mm10_ERCC_SIRV	chr10	127263102	127225700	-	29	6045	31906	83717	ENSMUSG00000074657.5	ENSMUST00000099172.4	Kif5a	Kif5a-201	Known	Known	None	0.10000000149011612	None	None	None	None
m54284U_191109_043049/40897120/ccs	PacBio_Cortex_Rep2	mm10_ERCC_SIRV	chr11	117986864	118024011	+	10	2291	34973	92434	ENSMUSG00000017715.11	ENSMUST00000132676.7	Pgs1	Pgs1-203	Known	Known	None	0.15000000596046448	None	None	None	None
m54284U_191109_043049/104857751/ccs	PacBio_Cortex_Rep2	mm10_ERCC_SIRV	chr2	156008116	156018277	+	11	3326	6607	601337	ENSMUSG00000005881.13	ENCODEMT000601337	Ergic3	ENCODEMT000601337	Known	NIC	None	0.25	None	None	None	None
m54284U_191109_043049/164104150/ccs	PacBio_Cortex_Rep2	mm10_ERCC_SIRV	chr8	54955199	55060382	+	7	2370	25081	65468	ENSMUSG00000031517.8	ENSMUST00000033915.8	Gpm6a	Gpm6a-201	Known	Known	None	0.44999998807907104	None	None	None	None
m54284U_191107_221739/161677551/ccs	PacBio_Cortex_Rep1	mm10_ERCC_SIRV	chr10	127263117	127225700	-	29	6060	31906	83717	ENSMUSG00000074657.5	ENSMUST00000099172.4	Kif5a	Kif5a-201	Known	Known	None	0.10000000149011612	None	None	None	None
m54284U_191212_053548/40372104/ccs	PacBio_Hippocampus_Rep1	mm10_ERCC_SIRV	chr8	54955199	55060874	+	7	2862	25081	65468	ENSMUSG00000031517.8	ENSMUST00000033915.8	Gpm6a	Gpm6a-201	Known	Known	None	0.10000000149011612	None	None	None	None
m54284U_191212_053548/45876782/ccs	PacBio_Hippocampus_Rep1	mm10_ERCC_SIRV	chr8	54955199	55060875	+	7	2863	25081	65468	ENSMUSG00000031517.8	ENSMUST00000033915.8	Gpm6a	Gpm6a-201	Known	Known	None	0.10000000149011612	None	None	None	None
m54284U_191109_043049/44827085/ccs	PacBio_Cortex_Rep2	mm10_ERCC_SIRV	chr11	117986864	118024011	+	10	2291	34973	92434	ENSMUSG00000017715.11	ENSMUST00000132676.7	Pgs1	Pgs1-203	Known	Known	None	0.15000000596046448	None	None	None	None
m54284U_191109_043049/109316336/ccs	PacBio_Cortex_Rep2	mm10_ERCC_SIRV	chr2	156008224	156018283	+	14	1315	6607	601087	ENSMUSG00000005881.13	ENCODEMT000601087	Ergic3	ENCODEMT000601087	Known	NIC	None	0.25	None	None	None	None
m54284U_191107_221739/164824787/ccs	PacBio_Cortex_Rep1	mm10_ERCC_SIRV	chr10	127263130	127225700	-	29	6073	31906	83717	ENSMUSG00000074657.5	ENSMUST00000099172.4	Kif5a	Kif5a-201	Known	Known	None	0.10000000149011612	None	None	None	None
m54284U_191212_053548/57346325/ccs	PacBio_Hippocampus_Rep1	mm10_ERCC_SIRV	chr8	54955199	55060384	+	7	2372	25081	65468	ENSMUSG00000031517.8	ENSMUST00000033915.8	Gpm6a	Gpm6a-201	Known	Known	None	0.3499999940395355	None	None	None	None
m54284U_191107_221739/165806176/ccs	PacBio_Cortex_Rep1	mm10_ERCC_SIRV	chr10	127263068	127225700	-	29	6011	31906	83717	ENSMUSG00000074657.5	ENSMUST00000099172.4	Kif5a	Kif5a-201	Known	Known	None	0.10000000149011612	None	None	None	None
m54284U_191212_053548/81003826/ccs	PacBio_Hippocampus_Rep1	mm10_ERCC_SIRV	chr8	54955199	55060385	+	7	2373	25081	65468	ENSMUSG00000031517.8	ENSMUST00000033915.8	Gpm6a	Gpm6a-201	Known	Known	None	0.3499999940395355	None	None	None	None
m54284U_191109_043049/56624006/ccs	PacBio_Cortex_Rep2	mm10_ERCC_SIRV	chr11	117986864	118024011	+	10	2291	34973	92434	ENSMUSG00000017715.11	ENSMUST00000132676.7	Pgs1	Pgs1-203	Known	Known	None	0.15000000596046448	None	None	None	None
m54284U_191109_043049/125175078/ccs	PacBio_Cortex_Rep2	mm10_ERCC_SIRV	chr2	156008119	156018272	+	14	1284	6607	601234	ENSMUSG00000005881.13	ENCODEMT000601234	Ergic3	ENCODEMT000601234	Known	NNC	None	0.25	None	None	None	None
m54284U_191107_221739/169870664/ccs	PacBio_Cortex_Rep1	mm10_ERCC_SIRV	chr10	127227095	127225700	-	1	1396	31906	600747	ENSMUSG00000074657.5	ENCODEMT000600747	Kif5a	ENCODEMT000600747	Known	Genomic	None	0.10000000149011612	None	None	None	None
m54284U_191213_120042/27461686/ccs	PacBio_Hippocampus_Rep2	mm10_ERCC_SIRV	chr8	54955199	55060382	+	7	2370	25081	65468	ENSMUSG00000031517.8	ENSMUST00000033915.8	Gpm6a	Gpm6a-201	Known	Known	None	0.44999998807907104	None	None	None	None
m54284U_191107_221739/171639166/ccs	PacBio_Cortex_Rep1	mm10_ERCC_SIRV	chr10	127228074	127225700	-	1	2375	31906	600747	ENSMUSG00000074657.5	ENCODEMT000600747	Kif5a	ENCODEMT000600747	Known	Genomic	None	0.10000000149011612	None	None	None	None
m54284U_191213_120042/46662836/ccs	PacBio_Hippocampus_Rep2	mm10_ERCC_SIRV	chr8	54955199	55060364	+	7	2352	25081	65468	ENSMUSG00000031517.8	ENSMUST00000033915.8	Gpm6a	Gpm6a-201	Known	Known	None	0.5	None	None	None	None
m54284U_191107_221739/172099034/ccs	PacBio_Cortex_Rep1	mm10_ERCC_SIRV	chr10	127227097	127225700	-	1	1398	31906	600747	ENSMUSG00000074657.5	ENCODEMT000600747	Kif5a	ENCODEMT000600747	Known	Genomic	None	0.10000000149011612	None	None	None	None
m54284U_191107_221739/172557338/ccs	PacBio_Cortex_Rep1	mm10_ERCC_SIRV	chr10	127227498	127225700	-	1	1799	31906	600747	ENSMUSG00000074657.5	ENCODEMT000600747	Kif5a	ENCODEMT000600747	Known	Genomic	None	0.10000000149011612	None	None	None	None
m54284U_191109_043049/134088779/ccs	PacBio_Cortex_Rep2	mm10_ERCC_SIRV	chr2	156008224	156018282	+	14	1314	6607	601087	ENSMUSG00000005881.13	ENCODEMT000601087	Ergic3	ENCODEMT000601087	Known	NIC	None	0.20000000298023224	None	None	None	None
m54284U_191109_043049/66128085/ccs	PacBio_Cortex_Rep2	mm10_ERCC_SIRV	chr11	117986864	118024009	+	10	2289	34973	92434	ENSMUSG00000017715.11	ENSMUST00000132676.7	Pgs1	Pgs1-203	Known	Known	None	0.10000000149011612	None	None	None	None
m54284U_191213_120042/59181130/ccs	PacBio_Hippocampus_Rep2	mm10_ERCC_SIRV	chr8	54955199	55060871	+	7	2859	25081	65468	ENSMUSG00000031517.8	ENSMUST00000033915.8	Gpm6a	Gpm6a-201	Known	Known	None	0.15000000596046448	None	None	None	None
m54284U_191213_120042/149161322/ccs	PacBio_Hippocampus_Rep2	mm10_ERCC_SIRV	chr8	54955199	55060375	+	7	2363	25081	65468	ENSMUSG00000031517.8	ENSMUST00000033915.8	Gpm6a	Gpm6a-201	Known	Known	None	0.30000001192092896	None	None	None	None
m54284U_191107_221739/173278984/ccs	PacBio_Cortex_Rep1	mm10_ERCC_SIRV	chr10	127246033	127225700	-	24	5395	31906	600806	ENSMUSG00000074657.5	ENCODEMT000600806	Kif5a	ENCODEMT000600806	Known	ISM	Suffix	0.10000000149011612	None	None	None	None
m54284U_191107_221739/174064728/ccs	PacBio_Cortex_Rep1	mm10_ERCC_SIRV	chr10	127263076	127225700	-	29	5995	31906	601394	ENSMUSG00000074657.5	ENCODEMT000601394	Kif5a	ENCODEMT000601394	Known	NNC	None	0.10000000149011612	None	None	None	None
m54284U_191107_221739/92930974/ccs	PacBio_Cortex_Rep1	mm10_ERCC_SIRV	chr8	54955200	55060869	+	7	2856	25081	65468	ENSMUSG00000031517.8	ENSMUST00000033915.8	Gpm6a	Gpm6a-201	Known	Known	None	0.15000000596046448	None	None	None	None
m54284U_191109_043049/152700267/ccs	PacBio_Cortex_Rep2	mm10_ERCC_SIRV	chr2	156008120	156018274	+	13	1297	6607	17550	ENSMUSG00000005881.13	ENSMUST00000006035.12	Ergic3	Ergic3-201	Known	Known	None	0.25	None	None	None	None
m54284U_191109_043049/69861953/ccs	PacBio_Cortex_Rep2	mm10_ERCC_SIRV	chr11	117986864	118024011	+	10	2291	34973	92434	ENSMUSG00000017715.11	ENSMUST00000132676.7	Pgs1	Pgs1-203	Known	Known	None	0.15000000596046448	None	None	None	None
m54284U_191107_221739/177736478/ccs	PacBio_Cortex_Rep1	mm10_ERCC_SIRV	chr10	127228080	127225700	-	1	2381	31906	600747	ENSMUSG00000074657.5	ENCODEMT000600747	Kif5a	ENCODEMT000600747	Known	Genomic	None	0.10000000149011612	None	None	None	None
m54284U_191213_120042/1115687/ccs	PacBio_Hippocampus_Rep2	mm10_ERCC_SIRV	chr8	54955200	55060584	+	7	2571	25081	65468	ENSMUSG00000031517.8	ENSMUST00000033915.8	Gpm6a	Gpm6a-201	Known	Known	None	0.3499999940395355	None	None	None	None
m54284U_191213_120042/149160143/ccs	PacBio_Hippocampus_Rep2	mm10_ERCC_SIRV	chr8	54955200	55060538	+	7	2503	25081	65468	ENSMUSG00000031517.8	ENSMUST00000033915.8	Gpm6a	Gpm6a-201	Known	Known	None	0.25	None	None	None	None
m54284U_191107_221739/179308253/ccs	PacBio_Cortex_Rep1	mm10_ERCC_SIRV	chr10	127263089	127225700	-	29	6032	31906	83717	ENSMUSG00000074657.5	ENSMUST00000099172.4	Kif5a	Kif5a-201	Known	Known	None	0.10000000149011612	None	None	None	None
m54284U_191109_043049/159778564/ccs	PacBio_Cortex_Rep2	mm10_ERCC_SIRV	chr2	156008224	156018276	+	14	1308	6607	601087	ENSMUSG00000005881.13	ENCODEMT000601087	Ergic3	ENCODEMT000601087	Known	NIC	None	0.25	None	None	None	None
m54284U_191109_043049/71041903/ccs	PacBio_Cortex_Rep2	mm10_ERCC_SIRV	chr11	117986864	118024011	+	10	2291	34973	92434	ENSMUSG00000017715.11	ENSMUST00000132676.7	Pgs1	Pgs1-203	Known	Known	None	0.15000000596046448	None	None	None	None
m54284U_191107_221739/179570420/ccs	PacBio_Cortex_Rep1	mm10_ERCC_SIRV	chr10	127228409	127225700	-	1	2710	31906	600747	ENSMUSG00000074657.5	ENCODEMT000600747	Kif5a	ENCODEMT000600747	Known	Genomic	None	0.10000000149011612	None	None	None	None
m54284U_191109_043049/147916711/ccs	PacBio_Cortex_Rep2	mm10_ERCC_SIRV	chr8	54955203	55060382	+	7	2366	25081	65468	ENSMUSG00000031517.8	ENSMUST00000033915.8	Gpm6a	Gpm6a-201	Known	Known	None	0.44999998807907104	None	None	None	None
m54284U_191212_053548/99811676/ccs	PacBio_Hippocampus_Rep1	mm10_ERCC_SIRV	chr8	54955203	55060862	+	7	2846	25081	65468	ENSMUSG00000031517.8	ENSMUST00000033915.8	Gpm6a	Gpm6a-201	Known	Known	None	0.15000000596046448	None	None	None	None
m54284U_191109_043049/172493380/ccs	PacBio_Cortex_Rep2	mm10_ERCC_SIRV	chr2	156008224	156018283	+	14	1315	6607	601087	ENSMUSG00000005881.13	ENCODEMT000601087	Ergic3	ENCODEMT000601087	Known	NIC	None	0.25	None	None	None	None
m54284U_191107_221739/1771060/ccs	PacBio_Cortex_Rep1	mm10_ERCC_SIRV	chr8	54955204	55060871	+	7	2854	25081	65468	ENSMUSG00000031517.8	ENSMUST00000033915.8	Gpm6a	Gpm6a-201	Known	Known	None	0.15000000596046448	None	None	None	None
m54284U_191109_043049/72286836/ccs	PacBio_Cortex_Rep2	mm10_ERCC_SIRV	chr11	117986864	118024011	+	10	2291	34973	92434	ENSMUSG00000017715.11	ENSMUST00000132676.7	Pgs1	Pgs1-203	Known	Known	None	0.15000000596046448	None	None	None	None
m54284U_191109_043049/4393624/ccs	PacBio_Cortex_Rep2	mm10_ERCC_SIRV	chr10	127235709	127225700	-	9	3528	31906	600748	ENSMUSG00000074657.5	ENCODEMT000600748	Kif5a	ENCODEMT000600748	Known	ISM	Suffix	0.10000000149011612	None	None	None	None
m54284U_191107_221739/15141696/ccs	PacBio_Cortex_Rep1	mm10_ERCC_SIRV	chr8	54955204	55060384	+	7	2367	25081	65468	ENSMUSG00000031517.8	ENSMUST00000033915.8	Gpm6a	Gpm6a-201	Known	Known	None	0.3499999940395355	None	None	None	None
m54284U_191109_043049/7012984/ccs	PacBio_Cortex_Rep2	mm10_ERCC_SIRV	chr10	127263122	127225700	-	29	6080	31906	600799	ENSMUSG00000074657.5	ENCODEMT000600799	Kif5a	ENCODEMT000600799	Known	NNC	None	0.10000000149011612	None	None	None	None
m54284U_191107_221739/17105311/ccs	PacBio_Cortex_Rep1	mm10_ERCC_SIRV	chr8	54955204	55060871	+	7	2854	25081	65468	ENSMUSG00000031517.8	ENSMUST00000033915.8	Gpm6a	Gpm6a-201	Known	Known	None	0.15000000596046448	None	None	None	None
m54284U_191212_053548/21889459/ccs	PacBio_Hippocampus_Rep1	mm10_ERCC_SIRV	chr2	156008224	156018281	+	14	1313	6607	601087	ENSMUSG00000005881.13	ENCODEMT000601087	Ergic3	ENCODEMT000601087	Known	NIC	None	0.20000000298023224	None	None	None	None
m54284U_191109_043049/77267061/ccs	PacBio_Cortex_Rep2	mm10_ERCC_SIRV	chr11	117986903	118024012	+	10	2067	34973	601339	ENSMUSG00000017715.11	ENCODEMT000601339	Pgs1	ENCODEMT000601339	Known	NNC	None	0.15000000596046448	None	None	None	None
m54284U_191107_221739/18483381/ccs	PacBio_Cortex_Rep1	mm10_ERCC_SIRV	chr8	54955204	55060382	+	7	2365	25081	65468	ENSMUSG00000031517.8	ENSMUST00000033915.8	Gpm6a	Gpm6a-201	Known	Known	None	0.44999998807907104	None	None	None	None
m54284U_191107_221739/25955050/ccs	PacBio_Cortex_Rep1	mm10_ERCC_SIRV	chr8	54955204	55060873	+	7	2856	25081	65468	ENSMUSG00000031517.8	ENSMUST00000033915.8	Gpm6a	Gpm6a-201	Known	Known	None	0.10000000149011612	None	None	None	None
m54284U_191109_043049/9765982/ccs	PacBio_Cortex_Rep2	mm10_ERCC_SIRV	chr10	127233922	127225703	-	7	3385	31906	600768	ENSMUSG00000074657.5	ENCODEMT000600768	Kif5a	ENCODEMT000600768	Known	ISM	Suffix	0.10000000149011612	None	None	None	None
m54284U_191212_053548/44108430/ccs	PacBio_Hippocampus_Rep1	mm10_ERCC_SIRV	chr2	156008224	156018283	+	14	1315	6607	601087	ENSMUSG00000005881.13	ENCODEMT000601087	Ergic3	ENCODEMT000601087	Known	NIC	None	0.25	None	None	None	None
m54284U_191107_221739/38994477/ccs	PacBio_Cortex_Rep1	mm10_ERCC_SIRV	chr8	54955204	55060869	+	7	2852	25081	65468	ENSMUSG00000031517.8	ENSMUST00000033915.8	Gpm6a	Gpm6a-201	Known	Known	None	0.15000000596046448	None	None	None	None
m54284U_191109_043049/82184522/ccs	PacBio_Cortex_Rep2	mm10_ERCC_SIRV	chr11	117986864	118024011	+	10	2291	34973	92434	ENSMUSG00000017715.11	ENSMUST00000132676.7	Pgs1	Pgs1-203	Known	Known	None	0.15000000596046448	None	None	None	None
m54284U_191107_221739/40503817/ccs	PacBio_Cortex_Rep1	mm10_ERCC_SIRV	chr8	54955204	55060858	+	7	2841	25081	65468	ENSMUSG00000031517.8	ENSMUST00000033915.8	Gpm6a	Gpm6a-201	Known	Known	None	0.20000000298023224	None	None	None	None
m54284U_191109_043049/10487115/ccs	PacBio_Cortex_Rep2	mm10_ERCC_SIRV	chr10	127263113	127225700	-	29	6056	31906	83717	ENSMUSG00000074657.5	ENSMUST00000099172.4	Kif5a	Kif5a-201	Known	Known	None	0.10000000149011612	None	None	None	None
m54284U_191212_053548/80677669/ccs	PacBio_Hippocampus_Rep1	mm10_ERCC_SIRV	chr2	156008224	156018283	+	14	1315	6607	601087	ENSMUSG00000005881.13	ENCODEMT000601087	Ergic3	ENCODEMT000601087	Known	NIC	None	0.25	None	None	None	None
m54284U_191109_043049/10814876/ccs	PacBio_Cortex_Rep2	mm10_ERCC_SIRV	chr10	127227569	127225700	-	1	1870	31906	600747	ENSMUSG00000074657.5	ENCODEMT000600747	Kif5a	ENCODEMT000600747	Known	Genomic	None	0.10000000149011612	None	None	None	None
m54284U_191107_221739/51251552/ccs	PacBio_Cortex_Rep1	mm10_ERCC_SIRV	chr8	54955204	55060873	+	7	2856	25081	65468	ENSMUSG00000031517.8	ENSMUST00000033915.8	Gpm6a	Gpm6a-201	Known	Known	None	0.10000000149011612	None	None	None	None
m54284U_191109_043049/11404394/ccs	PacBio_Cortex_Rep2	mm10_ERCC_SIRV	chr10	127227920	127225700	-	1	2221	31906	600747	ENSMUSG00000074657.5	ENCODEMT000600747	Kif5a	ENCODEMT000600747	Known	Genomic	None	0.10000000149011612	None	None	None	None
m54284U_191107_221739/73793703/ccs	PacBio_Cortex_Rep1	mm10_ERCC_SIRV	chr8	54955204	55060867	+	7	2850	25081	65468	ENSMUSG00000031517.8	ENSMUST00000033915.8	Gpm6a	Gpm6a-201	Known	Known	None	0.20000000298023224	None	None	None	None
m54284U_191109_043049/87362108/ccs	PacBio_Cortex_Rep2	mm10_ERCC_SIRV	chr11	117986904	118024010	+	9	2142	34973	601334	ENSMUSG00000017715.11	ENCODEMT000601334	Pgs1	ENCODEMT000601334	Known	NIC	None	0.15000000596046448	None	None	None	None
m54284U_191107_221739/77727552/ccs	PacBio_Cortex_Rep1	mm10_ERCC_SIRV	chr8	54955204	55060382	+	7	2365	25081	65468	ENSMUSG00000031517.8	ENSMUST00000033915.8	Gpm6a	Gpm6a-201	Known	Known	None	0.44999998807907104	None	None	None	None
m54284U_191109_043049/12978617/ccs	PacBio_Cortex_Rep2	mm10_ERCC_SIRV	chr10	127263102	127225700	-	29	6045	31906	83717	ENSMUSG00000074657.5	ENSMUST00000099172.4	Kif5a	Kif5a-201	Known	Known	None	0.10000000149011612	None	None	None	None
m54284U_191212_053548/175180229/ccs	PacBio_Hippocampus_Rep1	mm10_ERCC_SIRV	chr2	156008224	156018281	+	14	1313	6607	601087	ENSMUSG00000005881.13	ENCODEMT000601087	Ergic3	ENCODEMT000601087	Known	NIC	None	0.20000000298023224	None	None	None	None
m54284U_191107_221739/100272377/ccs	PacBio_Cortex_Rep1	mm10_ERCC_SIRV	chr8	54955204	55060382	+	7	2365	25081	65468	ENSMUSG00000031517.8	ENSMUST00000033915.8	Gpm6a	Gpm6a-201	Known	Known	None	0.44999998807907104	None	None	None	None
m54284U_191109_043049/91685560/ccs	PacBio_Cortex_Rep2	mm10_ERCC_SIRV	chr11	117986864	118024010	+	10	2290	34973	92434	ENSMUSG00000017715.11	ENSMUST00000132676.7	Pgs1	Pgs1-203	Known	Known	None	0.15000000596046448	None	None	None	None
m54284U_191109_043049/14287265/ccs	PacBio_Cortex_Rep2	mm10_ERCC_SIRV	chr10	127263094	127225700	-	29	6037	31906	83717	ENSMUSG00000074657.5	ENSMUST00000099172.4	Kif5a	Kif5a-201	Known	Known	None	0.10000000149011612	None	None	None	None
m54284U_191107_221739/102826516/ccs	PacBio_Cortex_Rep1	mm10_ERCC_SIRV	chr8	54955204	55060871	+	7	2854	25081	65468	ENSMUSG00000031517.8	ENSMUST00000033915.8	Gpm6a	Gpm6a-201	Known	Known	None	0.15000000596046448	None	None	None	None
m54284U_191107_221739/17891467/ccs	PacBio_Cortex_Rep1	mm10_ERCC_SIRV	chr2	156008121	156018272	+	11	4020	6607	601395	ENSMUSG00000005881.13	ENCODEMT000601395	Ergic3	ENCODEMT000601395	Known	NIC	None	0.30000001192092896	None	None	None	None
m54284U_191107_221739/112460052/ccs	PacBio_Cortex_Rep1	mm10_ERCC_SIRV	chr8	54955204	55060386	+	7	2369	25081	65468	ENSMUSG00000031517.8	ENSMUST00000033915.8	Gpm6a	Gpm6a-201	Known	Known	None	0.3499999940395355	None	None	None	None
m54284U_191109_043049/14551870/ccs	PacBio_Cortex_Rep2	mm10_ERCC_SIRV	chr10	127263138	127225700	-	29	6056	31906	83717	ENSMUSG00000074657.5	ENSMUST00000099172.4	Kif5a	Kif5a-201	Known	Known	None	0.10000000149011612	None	None	None	None
m54284U_191109_043049/16057189/ccs	PacBio_Cortex_Rep2	mm10_ERCC_SIRV	chr10	127228073	127225700	-	1	2374	31906	600747	ENSMUSG00000074657.5	ENCODEMT000600747	Kif5a	ENCODEMT000600747	Known	Genomic	None	0.10000000149011612	None	None	None	None
m54284U_191109_043049/95291750/ccs	PacBio_Cortex_Rep2	mm10_ERCC_SIRV	chr11	117986864	118023924	+	10	2204	34973	92434	ENSMUSG00000017715.11	ENSMUST00000132676.7	Pgs1	Pgs1-203	Known	Known	None	0.15000000596046448	None	None	None	None
m54284U_191107_221739/148963575/ccs	PacBio_Cortex_Rep1	mm10_ERCC_SIRV	chr8	54955204	55060858	+	7	2841	25081	65468	ENSMUSG00000031517.8	ENSMUST00000033915.8	Gpm6a	Gpm6a-201	Known	Known	None	0.20000000298023224	None	None	None	None
m54284U_191107_221739/151128925/ccs	PacBio_Cortex_Rep1	mm10_ERCC_SIRV	chr8	54955204	55060864	+	7	2847	25081	65468	ENSMUSG00000031517.8	ENSMUST00000033915.8	Gpm6a	Gpm6a-201	Known	Known	None	0.15000000596046448	None	None	None	None
m54284U_191107_221739/31262096/ccs	PacBio_Cortex_Rep1	mm10_ERCC_SIRV	chr2	156008225	156018279	+	14	1310	6607	601087	ENSMUSG00000005881.13	ENCODEMT000601087	Ergic3	ENCODEMT000601087	Known	NIC	None	0.25	None	None	None	None
m54284U_191109_043049/16386234/ccs	PacBio_Cortex_Rep2	mm10_ERCC_SIRV	chr10	127242817	127225700	-	19	4788	31906	600749	ENSMUSG00000074657.5	ENCODEMT000600749	Kif5a	ENCODEMT000600749	Known	ISM	Suffix	0.10000000149011612	None	None	None	None
m54284U_191107_221739/153879245/ccs	PacBio_Cortex_Rep1	mm10_ERCC_SIRV	chr8	54955204	55060364	+	7	2347	25081	65468	ENSMUSG00000031517.8	ENSMUST00000033915.8	Gpm6a	Gpm6a-201	Known	Known	None	0.5	None	None	None	None
m54284U_191109_043049/16712130/ccs	PacBio_Cortex_Rep2	mm10_ERCC_SIRV	chr10	127228074	127225700	-	1	2375	31906	600747	ENSMUSG00000074657.5	ENCODEMT000600747	Kif5a	ENCODEMT000600747	Known	Genomic	None	0.10000000149011612	None	None	None	None
m54284U_191109_043049/95683070/ccs	PacBio_Cortex_Rep2	mm10_ERCC_SIRV	chr11	117986864	118024011	+	10	2291	34973	92434	ENSMUSG00000017715.11	ENSMUST00000132676.7	Pgs1	Pgs1-203	Known	Known	None	0.15000000596046448	None	None	None	None
m54284U_191107_221739/157155943/ccs	PacBio_Cortex_Rep1	mm10_ERCC_SIRV	chr8	54955204	55060871	+	7	2854	25081	65468	ENSMUSG00000031517.8	ENSMUST00000033915.8	Gpm6a	Gpm6a-201	Known	Known	None	0.15000000596046448	None	None	None	None
m54284U_191107_221739/49152034/ccs	PacBio_Cortex_Rep1	mm10_ERCC_SIRV	chr2	156008225	156018283	+	14	1314	6607	601087	ENSMUSG00000005881.13	ENCODEMT000601087	Ergic3	ENCODEMT000601087	Known	NIC	None	0.25	None	None	None	None
m54284U_191109_043049/18350378/ccs	PacBio_Cortex_Rep2	mm10_ERCC_SIRV	chr10	127263113	127225700	-	29	6056	31906	83717	ENSMUSG00000074657.5	ENSMUST00000099172.4	Kif5a	Kif5a-201	Known	Known	None	0.10000000149011612	None	None	None	None
m54284U_191109_043049/23724081/ccs	PacBio_Cortex_Rep2	mm10_ERCC_SIRV	chr8	54955204	55060382	+	7	2365	25081	65468	ENSMUSG00000031517.8	ENSMUST00000033915.8	Gpm6a	Gpm6a-201	Known	Known	None	0.44999998807907104	None	None	None	None
m54284U_191109_043049/18679695/ccs	PacBio_Cortex_Rep2	mm10_ERCC_SIRV	chr10	127227399	127225700	-	1	1700	31906	600747	ENSMUSG00000074657.5	ENCODEMT000600747	Kif5a	ENCODEMT000600747	Known	Genomic	None	0.10000000149011612	None	None	None	None
m54284U_191109_043049/96339255/ccs	PacBio_Cortex_Rep2	mm10_ERCC_SIRV	chr11	117986864	118024011	+	10	2291	34973	92434	ENSMUSG00000017715.11	ENSMUST00000132676.7	Pgs1	Pgs1-203	Known	Known	None	0.15000000596046448	None	None	None	None
m54284U_191109_043049/36833135/ccs	PacBio_Cortex_Rep2	mm10_ERCC_SIRV	chr8	54955204	55060857	+	7	2840	25081	65468	ENSMUSG00000031517.8	ENSMUST00000033915.8	Gpm6a	Gpm6a-201	Known	Known	None	0.15000000596046448	None	None	None	None
m54284U_191107_221739/53543572/ccs	PacBio_Cortex_Rep1	mm10_ERCC_SIRV	chr2	156008225	156018281	+	14	1312	6607	601087	ENSMUSG00000005881.13	ENCODEMT000601087	Ergic3	ENCODEMT000601087	Known	NIC	None	0.20000000298023224	None	None	None	None
m54284U_191109_043049/39846888/ccs	PacBio_Cortex_Rep2	mm10_ERCC_SIRV	chr8	54955204	55060857	+	7	2840	25081	65468	ENSMUSG00000031517.8	ENSMUST00000033915.8	Gpm6a	Gpm6a-201	Known	Known	None	0.15000000596046448	None	None	None	None
m54284U_191109_043049/19203777/ccs	PacBio_Cortex_Rep2	mm10_ERCC_SIRV	chr10	127263115	127225700	-	29	5585	31906	600754	ENSMUSG00000074657.5	ENCODEMT000600754	Kif5a	ENCODEMT000600754	Known	NNC	None	0.10000000149011612	None	None	None	None
m54284U_191109_043049/27984334/ccs	PacBio_Cortex_Rep2	mm10_ERCC_SIRV	chr10	127227671	127225700	-	1	1972	31906	600747	ENSMUSG00000074657.5	ENCODEMT000600747	Kif5a	ENCODEMT000600747	Known	Genomic	None	0.10000000149011612	None	None	None	None
m54284U_191109_043049/95881336/ccs	PacBio_Cortex_Rep2	mm10_ERCC_SIRV	chr8	54955204	55060387	+	7	2370	25081	65468	ENSMUSG00000031517.8	ENSMUST00000033915.8	Gpm6a	Gpm6a-201	Known	Known	None	0.30000001192092896	None	None	None	None
m54284U_191109_043049/99222259/ccs	PacBio_Cortex_Rep2	mm10_ERCC_SIRV	chr11	117986864	118024009	+	10	2289	34973	92434	ENSMUSG00000017715.11	ENSMUST00000132676.7	Pgs1	Pgs1-203	Known	Known	None	0.10000000149011612	None	None	None	None
m54284U_191109_043049/28575451/ccs	PacBio_Cortex_Rep2	mm10_ERCC_SIRV	chr10	127228081	127225700	-	1	2382	31906	600747	ENSMUSG00000074657.5	ENCODEMT000600747	Kif5a	ENCODEMT000600747	Known	Genomic	None	0.10000000149011612	None	None	None	None
m54284U_191109_043049/103418280/ccs	PacBio_Cortex_Rep2	mm10_ERCC_SIRV	chr8	54955204	55060870	+	7	2853	25081	65468	ENSMUSG00000031517.8	ENSMUST00000033915.8	Gpm6a	Gpm6a-201	Known	Known	None	0.15000000596046448	None	None	None	None
m54284U_191107_221739/59114269/ccs	PacBio_Cortex_Rep1	mm10_ERCC_SIRV	chr2	156008099	156018272	+	12	3335	6607	601096	ENSMUSG00000005881.13	ENCODEMT000601096	Ergic3	ENCODEMT000601096	Known	NIC	None	0.30000001192092896	None	None	None	None
m54284U_191109_043049/174326606/ccs	PacBio_Cortex_Rep2	mm10_ERCC_SIRV	chr8	54955204	55060869	+	7	2852	25081	65468	ENSMUSG00000031517.8	ENSMUST00000033915.8	Gpm6a	Gpm6a-201	Known	Known	None	0.15000000596046448	None	None	None	None
m54284U_191109_043049/107939659/ccs	PacBio_Cortex_Rep2	mm10_ERCC_SIRV	chr11	117986864	118024011	+	10	2285	34973	92434	ENSMUSG00000017715.11	ENSMUST00000132676.7	Pgs1	Pgs1-203	Known	Known	None	0.15000000596046448	None	None	None	None
m54284U_191212_053548/132723/ccs	PacBio_Hippocampus_Rep1	mm10_ERCC_SIRV	chr8	54955204	55060869	+	7	2852	25081	65468	ENSMUSG00000031517.8	ENSMUST00000033915.8	Gpm6a	Gpm6a-201	Known	Known	None	0.15000000596046448	None	None	None	None
m54284U_191109_043049/28705758/ccs	PacBio_Cortex_Rep2	mm10_ERCC_SIRV	chr10	127233895	127225703	-	7	3358	31906	600768	ENSMUSG00000074657.5	ENCODEMT000600768	Kif5a	ENCODEMT000600768	Known	ISM	Suffix	0.10000000149011612	None	None	None	None
m54284U_191107_221739/73532789/ccs	PacBio_Cortex_Rep1	mm10_ERCC_SIRV	chr2	156008225	156018282	+	14	1313	6607	601087	ENSMUSG00000005881.13	ENCODEMT000601087	Ergic3	ENCODEMT000601087	Known	NIC	None	0.20000000298023224	None	None	None	None
m54284U_191212_053548/3737486/ccs	PacBio_Hippocampus_Rep1	mm10_ERCC_SIRV	chr8	54955204	55060386	+	7	2369	25081	65468	ENSMUSG00000031517.8	ENSMUST00000033915.8	Gpm6a	Gpm6a-201	Known	Known	None	0.3499999940395355	None	None	None	None
m54284U_191109_043049/29033592/ccs	PacBio_Cortex_Rep2	mm10_ERCC_SIRV	chr10	127263107	127225700	-	29	6050	31906	83717	ENSMUSG00000074657.5	ENSMUST00000099172.4	Kif5a	Kif5a-201	Known	Known	None	0.10000000149011612	None	None	None	None
m54284U_191109_043049/114098495/ccs	PacBio_Cortex_Rep2	mm10_ERCC_SIRV	chr11	117986864	118024011	+	10	2291	34973	92434	ENSMUSG00000017715.11	ENSMUST00000132676.7	Pgs1	Pgs1-203	Known	Known	None	0.15000000596046448	None	None	None	None
m54284U_191212_053548/14812827/ccs	PacBio_Hippocampus_Rep1	mm10_ERCC_SIRV	chr8	54955204	55060384	+	7	2367	25081	65468	ENSMUSG00000031517.8	ENSMUST00000033915.8	Gpm6a	Gpm6a-201	Known	Known	None	0.3499999940395355	None	None	None	None
m54284U_191212_053548/15139663/ccs	PacBio_Hippocampus_Rep1	mm10_ERCC_SIRV	chr8	54955204	55060860	+	7	2843	25081	65468	ENSMUSG00000031517.8	ENSMUST00000033915.8	Gpm6a	Gpm6a-201	Known	Known	None	0.15000000596046448	None	None	None	None
m54284U_191107_221739/92865570/ccs	PacBio_Cortex_Rep1	mm10_ERCC_SIRV	chr2	156008225	156018282	+	14	1313	6607	601087	ENSMUSG00000005881.13	ENCODEMT000601087	Ergic3	ENCODEMT000601087	Known	NIC	None	0.20000000298023224	None	None	None	None
m54284U_191109_043049/29951427/ccs	PacBio_Cortex_Rep2	mm10_ERCC_SIRV	chr10	127263108	127225700	-	29	6051	31906	83717	ENSMUSG00000074657.5	ENSMUST00000099172.4	Kif5a	Kif5a-201	Known	Known	None	0.10000000149011612	None	None	None	None
m54284U_191212_053548/18939992/ccs	PacBio_Hippocampus_Rep1	mm10_ERCC_SIRV	chr8	54955204	55060871	+	7	2854	25081	65468	ENSMUSG00000031517.8	ENSMUST00000033915.8	Gpm6a	Gpm6a-201	Known	Known	None	0.15000000596046448	None	None	None	None
m54284U_191109_043049/114232071/ccs	PacBio_Cortex_Rep2	mm10_ERCC_SIRV	chr11	117986864	118024011	+	10	2291	34973	92434	ENSMUSG00000017715.11	ENSMUST00000132676.7	Pgs1	Pgs1-203	Known	Known	None	0.15000000596046448	None	None	None	None
m54284U_191109_043049/32834679/ccs	PacBio_Cortex_Rep2	mm10_ERCC_SIRV	chr10	127263117	127225700	-	29	6060	31906	83717	ENSMUSG00000074657.5	ENSMUST00000099172.4	Kif5a	Kif5a-201	Known	Known	None	0.10000000149011612	None	None	None	None
m54284U_191212_053548/22085733/ccs	PacBio_Hippocampus_Rep1	mm10_ERCC_SIRV	chr8	54955204	55060870	+	7	2853	25081	65468	ENSMUSG00000031517.8	ENSMUST00000033915.8	Gpm6a	Gpm6a-201	Known	Known	None	0.15000000596046448	None	None	None	None
m54284U_191107_221739/95357758/ccs	PacBio_Cortex_Rep1	mm10_ERCC_SIRV	chr2	156008225	156018283	+	14	1314	6607	601087	ENSMUSG00000005881.13	ENCODEMT000601087	Ergic3	ENCODEMT000601087	Known	NIC	None	0.25	None	None	None	None
m54284U_191212_053548/41224690/ccs	PacBio_Hippocampus_Rep1	mm10_ERCC_SIRV	chr8	54955204	55060870	+	7	2853	25081	65468	ENSMUSG00000031517.8	ENSMUST00000033915.8	Gpm6a	Gpm6a-201	Known	Known	None	0.15000000596046448	None	None	None	None
m54284U_191109_043049/119210770/ccs	PacBio_Cortex_Rep2	mm10_ERCC_SIRV	chr11	117986864	118024011	+	10	2291	34973	92434	ENSMUSG00000017715.11	ENSMUST00000132676.7	Pgs1	Pgs1-203	Known	Known	None	0.15000000596046448	None	None	None	None
m54284U_191212_053548/41682502/ccs	PacBio_Hippocampus_Rep1	mm10_ERCC_SIRV	chr8	54955204	55060584	+	7	2567	25081	65468	ENSMUSG00000031517.8	ENSMUST00000033915.8	Gpm6a	Gpm6a-201	Known	Known	None	0.3499999940395355	None	None	None	None
m54284U_191109_043049/33685923/ccs	PacBio_Cortex_Rep2	mm10_ERCC_SIRV	chr10	127230968	127225703	-	5	2962	31906	600773	ENSMUSG00000074657.5	ENCODEMT000600773	Kif5a	ENCODEMT000600773	Known	ISM	Suffix	0.10000000149011612	None	None	None	None
m54284U_191107_221739/100074211/ccs	PacBio_Cortex_Rep1	mm10_ERCC_SIRV	chr2	156008225	156018280	+	14	1311	6607	601087	ENSMUSG00000005881.13	ENCODEMT000601087	Ergic3	ENCODEMT000601087	Known	NIC	None	0.25	None	None	None	None
m54284U_191212_053548/45484212/ccs	PacBio_Hippocampus_Rep1	mm10_ERCC_SIRV	chr8	54955204	55060381	+	7	2364	25081	65468	ENSMUSG00000031517.8	ENSMUST00000033915.8	Gpm6a	Gpm6a-201	Known	Known	None	0.4000000059604645	None	None	None	None
m54284U_191109_043049/120392489/ccs	PacBio_Cortex_Rep2	mm10_ERCC_SIRV	chr11	117986864	118024011	+	10	2291	34973	92434	ENSMUSG00000017715.11	ENSMUST00000132676.7	Pgs1	Pgs1-203	Known	Known	None	0.15000000596046448	None	None	None	None
m54284U_191212_053548/46727581/ccs	PacBio_Hippocampus_Rep1	mm10_ERCC_SIRV	chr8	54955204	55060871	+	7	2854	25081	65468	ENSMUSG00000031517.8	ENSMUST00000033915.8	Gpm6a	Gpm6a-201	Known	Known	None	0.15000000596046448	None	None	None	None
m54284U_191109_043049/37554466/ccs	PacBio_Cortex_Rep2	mm10_ERCC_SIRV	chr10	127263138	127225700	-	29	6081	31906	83717	ENSMUSG00000074657.5	ENSMUST00000099172.4	Kif5a	Kif5a-201	Known	Known	None	0.10000000149011612	None	None	None	None
m54284U_191212_053548/47252445/ccs	PacBio_Hippocampus_Rep1	mm10_ERCC_SIRV	chr8	54955204	55060870	+	7	2853	25081	65468	ENSMUSG00000031517.8	ENSMUST00000033915.8	Gpm6a	Gpm6a-201	Known	Known	None	0.15000000596046448	None	None	None	None
m54284U_191107_221739/104991401/ccs	PacBio_Cortex_Rep1	mm10_ERCC_SIRV	chr2	156008225	156018283	+	14	1314	6607	601087	ENSMUSG00000005881.13	ENCODEMT000601087	Ergic3	ENCODEMT000601087	Known	NIC	None	0.25	None	None	None	None
m54284U_191109_043049/39191251/ccs	PacBio_Cortex_Rep2	mm10_ERCC_SIRV	chr10	127263103	127225700	-	29	6046	31906	83717	ENSMUSG00000074657.5	ENSMUST00000099172.4	Kif5a	Kif5a-201	Known	Known	None	0.10000000149011612	None	None	None	None
m54284U_191212_053548/49678732/ccs	PacBio_Hippocampus_Rep1	mm10_ERCC_SIRV	chr8	54955204	55060382	+	7	2365	25081	65468	ENSMUSG00000031517.8	ENSMUST00000033915.8	Gpm6a	Gpm6a-201	Known	Known	None	0.44999998807907104	None	None	None	None
m54284U_191109_043049/125306450/ccs	PacBio_Cortex_Rep2	mm10_ERCC_SIRV	chr11	117986864	118024011	+	10	2291	34973	92434	ENSMUSG00000017715.11	ENSMUST00000132676.7	Pgs1	Pgs1-203	Known	Known	None	0.15000000596046448	None	None	None	None
m54284U_191212_053548/58852316/ccs	PacBio_Hippocampus_Rep1	mm10_ERCC_SIRV	chr8	54955204	55060870	+	7	2853	25081	65468	ENSMUSG00000031517.8	ENSMUST00000033915.8	Gpm6a	Gpm6a-201	Known	Known	None	0.15000000596046448	None	None	None	None
m54284U_191109_043049/42993322/ccs	PacBio_Cortex_Rep2	mm10_ERCC_SIRV	chr10	127263136	127225700	-	29	6065	31906	83717	ENSMUSG00000074657.5	ENSMUST00000099172.4	Kif5a	Kif5a-201	Known	Known	None	0.10000000149011612	None	None	None	None
m54284U_191107_221739/112920365/ccs	PacBio_Cortex_Rep1	mm10_ERCC_SIRV	chr2	156008225	156018281	+	14	1312	6607	601087	ENSMUSG00000005881.13	ENCODEMT000601087	Ergic3	ENCODEMT000601087	Known	NIC	None	0.20000000298023224	None	None	None	None
m54284U_191212_053548/59507244/ccs	PacBio_Hippocampus_Rep1	mm10_ERCC_SIRV	chr8	54955204	55060872	+	7	2855	25081	65468	ENSMUSG00000031517.8	ENSMUST00000033915.8	Gpm6a	Gpm6a-201	Known	Known	None	0.10000000149011612	None	None	None	None
m54284U_191109_043049/43124613/ccs	PacBio_Cortex_Rep2	mm10_ERCC_SIRV	chr10	127263089	127225700	-	29	6032	31906	83717	ENSMUSG00000074657.5	ENSMUST00000099172.4	Kif5a	Kif5a-201	Known	Known	None	0.10000000149011612	None	None	None	None
m54284U_191109_043049/129041142/ccs	PacBio_Cortex_Rep2	mm10_ERCC_SIRV	chr11	117986864	118024012	+	10	2276	34973	92434	ENSMUSG00000017715.11	ENSMUST00000132676.7	Pgs1	Pgs1-203	Known	Known	None	0.15000000596046448	None	None	None	None
m54284U_191212_053548/61276529/ccs	PacBio_Hippocampus_Rep1	mm10_ERCC_SIRV	chr8	54955204	55060584	+	7	2567	25081	65468	ENSMUSG00000031517.8	ENSMUST00000033915.8	Gpm6a	Gpm6a-201	Known	Known	None	0.3499999940395355	None	None	None	None
m54284U_191107_221739/120195220/ccs	PacBio_Cortex_Rep1	mm10_ERCC_SIRV	chr2	156008225	156018283	+	14	1314	6607	601087	ENSMUSG00000005881.13	ENCODEMT000601087	Ergic3	ENCODEMT000601087	Known	NIC	None	0.25	None	None	None	None
m54284U_191212_053548/61277089/ccs	PacBio_Hippocampus_Rep1	mm10_ERCC_SIRV	chr8	54955204	55060380	+	7	2363	25081	65468	ENSMUSG00000031517.8	ENSMUST00000033915.8	Gpm6a	Gpm6a-201	Known	Known	None	0.4000000059604645	None	None	None	None
m54284U_191109_043049/43714784/ccs	PacBio_Cortex_Rep2	mm10_ERCC_SIRV	chr10	127242821	127225700	-	19	4792	31906	600749	ENSMUSG00000074657.5	ENCODEMT000600749	Kif5a	ENCODEMT000600749	Known	ISM	Suffix	0.10000000149011612	None	None	None	None
m54284U_191212_053548/61671196/ccs	PacBio_Hippocampus_Rep1	mm10_ERCC_SIRV	chr8	54955204	55060867	+	7	2850	25081	65468	ENSMUSG00000031517.8	ENSMUST00000033915.8	Gpm6a	Gpm6a-201	Known	Known	None	0.20000000298023224	None	None	None	None
m54284U_191109_043049/136511609/ccs	PacBio_Cortex_Rep2	mm10_ERCC_SIRV	chr11	117986864	118024009	+	10	2289	34973	92434	ENSMUSG00000017715.11	ENSMUST00000132676.7	Pgs1	Pgs1-203	Known	Known	None	0.10000000149011612	None	None	None	None
m54284U_191212_053548/66585424/ccs	PacBio_Hippocampus_Rep1	mm10_ERCC_SIRV	chr8	54955204	55060584	+	7	2567	25081	65468	ENSMUSG00000031517.8	ENSMUST00000033915.8	Gpm6a	Gpm6a-201	Known	Known	None	0.3499999940395355	None	None	None	None
m54284U_191107_221739/122094485/ccs	PacBio_Cortex_Rep1	mm10_ERCC_SIRV	chr2	156008225	156018283	+	14	1314	6607	601087	ENSMUSG00000005881.13	ENCODEMT000601087	Ergic3	ENCODEMT000601087	Known	NIC	None	0.25	None	None	None	None
m54284U_191212_053548/66652468/ccs	PacBio_Hippocampus_Rep1	mm10_ERCC_SIRV	chr8	54955204	55060396	+	7	2379	25081	65468	ENSMUSG00000031517.8	ENSMUST00000033915.8	Gpm6a	Gpm6a-201	Known	Known	None	0.3499999940395355	None	None	None	None
m54284U_191109_043049/43975085/ccs	PacBio_Cortex_Rep2	mm10_ERCC_SIRV	chr10	127231544	127225700	-	6	3235	31906	600752	ENSMUSG00000074657.5	ENCODEMT000600752	Kif5a	ENCODEMT000600752	Known	ISM	Suffix	0.10000000149011612	None	None	None	None
m54284U_191109_043049/142411752/ccs	PacBio_Cortex_Rep2	mm10_ERCC_SIRV	chr11	117986864	118024011	+	10	2291	34973	92434	ENSMUSG00000017715.11	ENSMUST00000132676.7	Pgs1	Pgs1-203	Known	Known	None	0.15000000596046448	None	None	None	None
m54284U_191212_053548/68880985/ccs	PacBio_Hippocampus_Rep1	mm10_ERCC_SIRV	chr8	54955204	55060382	+	7	2365	25081	65468	ENSMUSG00000031517.8	ENSMUST00000033915.8	Gpm6a	Gpm6a-201	Known	Known	None	0.44999998807907104	None	None	None	None
m54284U_191107_221739/131467520/ccs	PacBio_Cortex_Rep1	mm10_ERCC_SIRV	chr2	156008225	156018283	+	14	1314	6607	601087	ENSMUSG00000005881.13	ENCODEMT000601087	Ergic3	ENCODEMT000601087	Known	NIC	None	0.25	None	None	None	None
m54284U_191109_043049/46467663/ccs	PacBio_Cortex_Rep2	mm10_ERCC_SIRV	chr10	127263134	127225700	-	29	6077	31906	83717	ENSMUSG00000074657.5	ENSMUST00000099172.4	Kif5a	Kif5a-201	Known	Known	None	0.10000000149011612	None	None	None	None
m54284U_191212_053548/74910062/ccs	PacBio_Hippocampus_Rep1	mm10_ERCC_SIRV	chr8	54955204	55060386	+	7	2369	25081	65468	ENSMUSG00000031517.8	ENSMUST00000033915.8	Gpm6a	Gpm6a-201	Known	Known	None	0.3499999940395355	None	None	None	None
m54284U_191212_053548/82641094/ccs	PacBio_Hippocampus_Rep1	mm10_ERCC_SIRV	chr8	54955204	55060870	+	7	2853	25081	65468	ENSMUSG00000031517.8	ENSMUST00000033915.8	Gpm6a	Gpm6a-201	Known	Known	None	0.15000000596046448	None	None	None	None
m54284U_191109_043049/146997572/ccs	PacBio_Cortex_Rep2	mm10_ERCC_SIRV	chr11	117986864	118024009	+	10	2289	34973	92434	ENSMUSG00000017715.11	ENSMUST00000132676.7	Pgs1	Pgs1-203	Known	Known	None	0.10000000149011612	None	None	None	None
m54284U_191109_043049/46860795/ccs	PacBio_Cortex_Rep2	mm10_ERCC_SIRV	chr10	127248317	127225701	-	28	5697	31906	600789	ENSMUSG00000074657.5	ENCODEMT000600789	Kif5a	ENCODEMT000600789	Known	ISM	Suffix	0.10000000149011612	None	None	None	None
m54284U_191107_221739/132252886/ccs	PacBio_Cortex_Rep1	mm10_ERCC_SIRV	chr2	156008121	156018277	+	13	1299	6607	17550	ENSMUSG00000005881.13	ENSMUST00000006035.12	Ergic3	Ergic3-201	Known	Known	None	0.25	None	None	None	None
m54284U_191212_053548/92996554/ccs	PacBio_Hippocampus_Rep1	mm10_ERCC_SIRV	chr8	54955204	55060869	+	7	2811	25081	65468	ENSMUSG00000031517.8	ENSMUST00000033915.8	Gpm6a	Gpm6a-201	Known	Known	None	0.15000000596046448	None	None	None	None
m54284U_191109_043049/48563600/ccs	PacBio_Cortex_Rep2	mm10_ERCC_SIRV	chr10	127263083	127225700	-	29	6026	31906	83717	ENSMUSG00000074657.5	ENSMUST00000099172.4	Kif5a	Kif5a-201	Known	Known	None	0.10000000149011612	None	None	None	None
m54284U_191212_053548/93063479/ccs	PacBio_Hippocampus_Rep1	mm10_ERCC_SIRV	chr8	54955204	55060382	+	7	2365	25081	65468	ENSMUSG00000031517.8	ENSMUST00000033915.8	Gpm6a	Gpm6a-201	Known	Known	None	0.44999998807907104	None	None	None	None
m54284U_191109_043049/149490096/ccs	PacBio_Cortex_Rep2	mm10_ERCC_SIRV	chr11	117986864	118024011	+	10	2291	34973	92434	ENSMUSG00000017715.11	ENSMUST00000132676.7	Pgs1	Pgs1-203	Known	Known	None	0.15000000596046448	None	None	None	None
m54284U_191109_043049/49088507/ccs	PacBio_Cortex_Rep2	mm10_ERCC_SIRV	chr10	127226954	127225700	-	1	1255	31906	600747	ENSMUSG00000074657.5	ENCODEMT000600747	Kif5a	ENCODEMT000600747	Known	Genomic	None	0.10000000149011612	None	None	None	None
m54284U_191212_053548/102172854/ccs	PacBio_Hippocampus_Rep1	mm10_ERCC_SIRV	chr8	54955204	55060584	+	7	2567	25081	65468	ENSMUSG00000031517.8	ENSMUST00000033915.8	Gpm6a	Gpm6a-201	Known	Known	None	0.3499999940395355	None	None	None	None
m54284U_191107_221739/138805294/ccs	PacBio_Cortex_Rep1	mm10_ERCC_SIRV	chr2	156008225	156018283	+	14	1314	6607	601087	ENSMUSG00000005881.13	ENCODEMT000601087	Ergic3	ENCODEMT000601087	Known	NIC	None	0.25	None	None	None	None
m54284U_191212_053548/107416138/ccs	PacBio_Hippocampus_Rep1	mm10_ERCC_SIRV	chr8	54955204	55060382	+	7	2365	25081	65468	ENSMUSG00000031517.8	ENSMUST00000033915.8	Gpm6a	Gpm6a-201	Known	Known	None	0.44999998807907104	None	None	None	None
m54284U_191109_043049/50596700/ccs	PacBio_Cortex_Rep2	mm10_ERCC_SIRV	chr10	127263113	127225700	-	29	6056	31906	83717	ENSMUSG00000074657.5	ENSMUST00000099172.4	Kif5a	Kif5a-201	Known	Known	None	0.10000000149011612	None	None	None	None
m54284U_191109_043049/50792974/ccs	PacBio_Cortex_Rep2	mm10_ERCC_SIRV	chr10	127227987	127225700	-	1	2288	31906	600747	ENSMUSG00000074657.5	ENCODEMT000600747	Kif5a	ENCODEMT000600747	Known	Genomic	None	0.10000000149011612	None	None	None	None
m54284U_191212_053548/107743098/ccs	PacBio_Hippocampus_Rep1	mm10_ERCC_SIRV	chr8	54955204	55060869	+	7	2852	25081	65468	ENSMUSG00000031517.8	ENSMUST00000033915.8	Gpm6a	Gpm6a-201	Known	Known	None	0.15000000596046448	None	None	None	None
m54284U_191109_043049/152635136/ccs	PacBio_Cortex_Rep2	mm10_ERCC_SIRV	chr11	117986864	118024025	+	10	2305	34973	92434	ENSMUSG00000017715.11	ENSMUST00000132676.7	Pgs1	Pgs1-203	Known	Known	None	0.15000000596046448	None	None	None	None
m54284U_191107_221739/141560180/ccs	PacBio_Cortex_Rep1	mm10_ERCC_SIRV	chr2	156008225	156018280	+	14	1311	6607	601087	ENSMUSG00000005881.13	ENCODEMT000601087	Ergic3	ENCODEMT000601087	Known	NIC	None	0.25	None	None	None	None
m54284U_191109_043049/50793220/ccs	PacBio_Cortex_Rep2	mm10_ERCC_SIRV	chr10	127227810	127225700	-	1	2111	31906	600747	ENSMUSG00000074657.5	ENCODEMT000600747	Kif5a	ENCODEMT000600747	Known	Genomic	None	0.10000000149011612	None	None	None	None
m54284U_191212_053548/114296030/ccs	PacBio_Hippocampus_Rep1	mm10_ERCC_SIRV	chr8	54955204	55060382	+	7	2365	25081	65468	ENSMUSG00000031517.8	ENSMUST00000033915.8	Gpm6a	Gpm6a-201	Known	Known	None	0.44999998807907104	None	None	None	None
m54284U_191212_053548/116786571/ccs	PacBio_Hippocampus_Rep1	mm10_ERCC_SIRV	chr8	54955204	55060858	+	7	2841	25081	65468	ENSMUSG00000031517.8	ENSMUST00000033915.8	Gpm6a	Gpm6a-201	Known	Known	None	0.20000000298023224	None	None	None	None
m54284U_191109_043049/52102483/ccs	PacBio_Cortex_Rep2	mm10_ERCC_SIRV	chr10	127263114	127225700	-	29	6050	31906	83717	ENSMUSG00000074657.5	ENSMUST00000099172.4	Kif5a	Kif5a-201	Known	Known	None	0.10000000149011612	None	None	None	None
m54284U_191109_043049/158335040/ccs	PacBio_Cortex_Rep2	mm10_ERCC_SIRV	chr11	117986904	118023983	+	10	2255	34973	601336	ENSMUSG00000017715.11	ENCODEMT000601336	Pgs1	ENCODEMT000601336	Known	NNC	None	0.44999998807907104	None	None	None	None
m54284U_191107_221739/149356663/ccs	PacBio_Cortex_Rep1	mm10_ERCC_SIRV	chr2	156008121	156018277	+	13	1299	6607	17550	ENSMUSG00000005881.13	ENSMUST00000006035.12	Ergic3	Ergic3-201	Known	Known	None	0.25	None	None	None	None
m54284U_191212_053548/116917853/ccs	PacBio_Hippocampus_Rep1	mm10_ERCC_SIRV	chr8	54955204	55060871	+	7	2854	25081	65468	ENSMUSG00000031517.8	ENSMUST00000033915.8	Gpm6a	Gpm6a-201	Known	Known	None	0.15000000596046448	None	None	None	None
m54284U_191109_043049/54331606/ccs	PacBio_Cortex_Rep2	mm10_ERCC_SIRV	chr10	127263113	127225700	-	29	6056	31906	83717	ENSMUSG00000074657.5	ENSMUST00000099172.4	Kif5a	Kif5a-201	Known	Known	None	0.10000000149011612	None	None	None	None
m54284U_191212_053548/124780803/ccs	PacBio_Hippocampus_Rep1	mm10_ERCC_SIRV	chr8	54955204	55060385	+	7	2368	25081	65468	ENSMUSG00000031517.8	ENSMUST00000033915.8	Gpm6a	Gpm6a-201	Known	Known	None	0.3499999940395355	None	None	None	None
m54284U_191109_043049/54526763/ccs	PacBio_Cortex_Rep2	mm10_ERCC_SIRV	chr10	127227668	127225700	-	1	1969	31906	600747	ENSMUSG00000074657.5	ENCODEMT000600747	Kif5a	ENCODEMT000600747	Known	Genomic	None	0.10000000149011612	None	None	None	None
m54284U_191109_043049/159779678/ccs	PacBio_Cortex_Rep2	mm10_ERCC_SIRV	chr11	117986864	118024011	+	10	2291	34973	92434	ENSMUSG00000017715.11	ENSMUST00000132676.7	Pgs1	Pgs1-203	Known	Known	None	0.15000000596046448	None	None	None	None
m54284U_191212_053548/127862023/ccs	PacBio_Hippocampus_Rep1	mm10_ERCC_SIRV	chr8	54955204	55060871	+	7	2854	25081	65468	ENSMUSG00000031517.8	ENSMUST00000033915.8	Gpm6a	Gpm6a-201	Known	Known	None	0.15000000596046448	None	None	None	None
m54284U_191107_221739/152305965/ccs	PacBio_Cortex_Rep1	mm10_ERCC_SIRV	chr2	156008225	156018280	+	14	1311	6607	601087	ENSMUSG00000005881.13	ENCODEMT000601087	Ergic3	ENCODEMT000601087	Known	NIC	None	0.25	None	None	None	None
m54284U_191109_043049/56623903/ccs	PacBio_Cortex_Rep2	mm10_ERCC_SIRV	chr10	127263067	127225700	-	29	6017	31906	83717	ENSMUSG00000074657.5	ENSMUST00000099172.4	Kif5a	Kif5a-201	Known	Known	None	0.10000000149011612	None	None	None	None
m54284U_191212_053548/131072728/ccs	PacBio_Hippocampus_Rep1	mm10_ERCC_SIRV	chr8	54955204	55060382	+	7	2365	25081	65468	ENSMUSG00000031517.8	ENSMUST00000033915.8	Gpm6a	Gpm6a-201	Known	Known	None	0.44999998807907104	None	None	None	None
m54284U_191109_043049/60949786/ccs	PacBio_Cortex_Rep2	mm10_ERCC_SIRV	chr10	127227567	127225700	-	1	1868	31906	600747	ENSMUSG00000074657.5	ENCODEMT000600747	Kif5a	ENCODEMT000600747	Known	Genomic	None	0.10000000149011612	None	None	None	None
m54284U_191212_053548/132318993/ccs	PacBio_Hippocampus_Rep1	mm10_ERCC_SIRV	chr8	54955204	55060853	+	7	2836	25081	65468	ENSMUSG00000031517.8	ENSMUST00000033915.8	Gpm6a	Gpm6a-201	Known	Known	None	0.15000000596046448	None	None	None	None
m54284U_191109_043049/160301673/ccs	PacBio_Cortex_Rep2	mm10_ERCC_SIRV	chr11	117986864	118024012	+	10	2292	34973	92434	ENSMUSG00000017715.11	ENSMUST00000132676.7	Pgs1	Pgs1-203	Known	Known	None	0.15000000596046448	None	None	None	None
m54284U_191107_221739/172755756/ccs	PacBio_Cortex_Rep1	mm10_ERCC_SIRV	chr2	156008121	156018277	+	13	1299	6607	17550	ENSMUSG00000005881.13	ENSMUST00000006035.12	Ergic3	Ergic3-201	Known	Known	None	0.25	None	None	None	None
m54284U_191212_053548/138740646/ccs	PacBio_Hippocampus_Rep1	mm10_ERCC_SIRV	chr8	54955204	55060381	+	7	2364	25081	65468	ENSMUSG00000031517.8	ENSMUST00000033915.8	Gpm6a	Gpm6a-201	Known	Known	None	0.4000000059604645	None	None	None	None
m54284U_191109_043049/63768757/ccs	PacBio_Cortex_Rep2	mm10_ERCC_SIRV	chr10	127237859	127225700	-	14	4060	31906	600751	ENSMUSG00000074657.5	ENCODEMT000600751	Kif5a	ENCODEMT000600751	Known	ISM	Suffix	0.10000000149011612	None	None	None	None
m54284U_191212_053548/139788564/ccs	PacBio_Hippocampus_Rep1	mm10_ERCC_SIRV	chr8	54955204	55060876	+	7	2859	25081	65468	ENSMUSG00000031517.8	ENSMUST00000033915.8	Gpm6a	Gpm6a-201	Known	Known	None	0.10000000149011612	None	None	None	None
m54284U_191109_043049/162595429/ccs	PacBio_Cortex_Rep2	mm10_ERCC_SIRV	chr11	117986864	118024011	+	10	2291	34973	92434	ENSMUSG00000017715.11	ENSMUST00000132676.7	Pgs1	Pgs1-203	Known	Known	None	0.15000000596046448	None	None	None	None
m54284U_191109_043049/63833373/ccs	PacBio_Cortex_Rep2	mm10_ERCC_SIRV	chr10	127227924	127225700	-	1	2225	31906	600747	ENSMUSG00000074657.5	ENCODEMT000600747	Kif5a	ENCODEMT000600747	Known	Genomic	None	0.10000000149011612	None	None	None	None
m54284U_191109_043049/3803931/ccs	PacBio_Cortex_Rep2	mm10_ERCC_SIRV	chr2	156008225	156018126	+	14	1157	6607	601087	ENSMUSG00000005881.13	ENCODEMT000601087	Ergic3	ENCODEMT000601087	Known	NIC	None	0.5	None	None	None	None
m54284U_191212_053548/145753357/ccs	PacBio_Hippocampus_Rep1	mm10_ERCC_SIRV	chr8	54955204	55060382	+	7	2365	25081	65468	ENSMUSG00000031517.8	ENSMUST00000033915.8	Gpm6a	Gpm6a-201	Known	Known	None	0.44999998807907104	None	None	None	None
m54284U_191212_053548/146342455/ccs	PacBio_Hippocampus_Rep1	mm10_ERCC_SIRV	chr8	54955204	55060871	+	7	2854	25081	65468	ENSMUSG00000031517.8	ENSMUST00000033915.8	Gpm6a	Gpm6a-201	Known	Known	None	0.15000000596046448	None	None	None	None
m54284U_191109_043049/65209095/ccs	PacBio_Cortex_Rep2	mm10_ERCC_SIRV	chr10	127263107	127225700	-	29	6050	31906	83717	ENSMUSG00000074657.5	ENSMUST00000099172.4	Kif5a	Kif5a-201	Known	Known	None	0.10000000149011612	None	None	None	None
m54284U_191109_043049/163841790/ccs	PacBio_Cortex_Rep2	mm10_ERCC_SIRV	chr11	117986864	118023926	+	10	2206	34973	92434	ENSMUSG00000017715.11	ENSMUST00000132676.7	Pgs1	Pgs1-203	Known	Known	None	0.15000000596046448	None	None	None	None
m54284U_191109_043049/66718252/ccs	PacBio_Cortex_Rep2	mm10_ERCC_SIRV	chr10	127227836	127225700	-	1	2137	31906	600747	ENSMUSG00000074657.5	ENCODEMT000600747	Kif5a	ENCODEMT000600747	Known	Genomic	None	0.10000000149011612	None	None	None	None
m54284U_191212_053548/157811398/ccs	PacBio_Hippocampus_Rep1	mm10_ERCC_SIRV	chr8	54955204	55060871	+	7	2854	25081	65468	ENSMUSG00000031517.8	ENSMUST00000033915.8	Gpm6a	Gpm6a-201	Known	Known	None	0.15000000596046448	None	None	None	None
m54284U_191109_043049/4720395/ccs	PacBio_Cortex_Rep2	mm10_ERCC_SIRV	chr2	156008225	156018280	+	14	1311	6607	601087	ENSMUSG00000005881.13	ENCODEMT000601087	Ergic3	ENCODEMT000601087	Known	NIC	None	0.25	None	None	None	None
m54284U_191212_053548/164561178/ccs	PacBio_Hippocampus_Rep1	mm10_ERCC_SIRV	chr8	54955204	55060875	+	7	2858	25081	65468	ENSMUSG00000031517.8	ENSMUST00000033915.8	Gpm6a	Gpm6a-201	Known	Known	None	0.10000000149011612	None	None	None	None
m54284U_191109_043049/69470176/ccs	PacBio_Cortex_Rep2	mm10_ERCC_SIRV	chr10	127263092	127225700	-	29	6035	31906	83717	ENSMUSG00000074657.5	ENSMUST00000099172.4	Kif5a	Kif5a-201	Known	Known	None	0.10000000149011612	None	None	None	None
m54284U_191212_053548/168036704/ccs	PacBio_Hippocampus_Rep1	mm10_ERCC_SIRV	chr8	54955204	55060867	+	7	2850	25081	65468	ENSMUSG00000031517.8	ENSMUST00000033915.8	Gpm6a	Gpm6a-201	Known	Known	None	0.20000000298023224	None	None	None	None
m54284U_191109_043049/69536085/ccs	PacBio_Cortex_Rep2	mm10_ERCC_SIRV	chr10	127228073	127225700	-	1	2374	31906	600747	ENSMUSG00000074657.5	ENCODEMT000600747	Kif5a	ENCODEMT000600747	Known	Genomic	None	0.10000000149011612	None	None	None	None
m54284U_191109_043049/164562936/ccs	PacBio_Cortex_Rep2	mm10_ERCC_SIRV	chr11	117986904	118024013	+	10	2295	34973	601332	ENSMUSG00000017715.11	ENCODEMT000601332	Pgs1	ENCODEMT000601332	Known	NNC	None	0.15000000596046448	None	None	None	None
m54284U_191109_043049/25297568/ccs	PacBio_Cortex_Rep2	mm10_ERCC_SIRV	chr2	156008121	156018277	+	13	1299	6607	17550	ENSMUSG00000005881.13	ENSMUST00000006035.12	Ergic3	Ergic3-201	Known	Known	None	0.25	None	None	None	None
m54284U_191212_053548/171641129/ccs	PacBio_Hippocampus_Rep1	mm10_ERCC_SIRV	chr8	54955204	55060871	+	7	2854	25081	65468	ENSMUSG00000031517.8	ENSMUST00000033915.8	Gpm6a	Gpm6a-201	Known	Known	None	0.15000000596046448	None	None	None	None
m54284U_191109_043049/69732717/ccs	PacBio_Cortex_Rep2	mm10_ERCC_SIRV	chr10	127263142	127225700	-	29	6085	31906	83717	ENSMUSG00000074657.5	ENSMUST00000099172.4	Kif5a	Kif5a-201	Known	Known	None	0.10000000149011612	None	None	None	None
m54284U_191212_053548/173737704/ccs	PacBio_Hippocampus_Rep1	mm10_ERCC_SIRV	chr8	54955204	55060865	+	7	2848	25081	65468	ENSMUSG00000031517.8	ENSMUST00000033915.8	Gpm6a	Gpm6a-201	Known	Known	None	0.15000000596046448	None	None	None	None
m54284U_191109_043049/170657150/ccs	PacBio_Cortex_Rep2	mm10_ERCC_SIRV	chr11	117986864	118024009	+	10	2289	34973	92434	ENSMUSG00000017715.11	ENSMUST00000132676.7	Pgs1	Pgs1-203	Known	Known	None	0.10000000149011612	None	None	None	None
m54284U_191213_120042/4653964/ccs	PacBio_Hippocampus_Rep2	mm10_ERCC_SIRV	chr8	54955204	55060381	+	7	2364	25081	65468	ENSMUSG00000031517.8	ENSMUST00000033915.8	Gpm6a	Gpm6a-201	Known	Known	None	0.4000000059604645	None	None	None	None
m54284U_191109_043049/29688151/ccs	PacBio_Cortex_Rep2	mm10_ERCC_SIRV	chr2	156008121	156018277	+	13	1299	6607	17550	ENSMUSG00000005881.13	ENSMUST00000006035.12	Ergic3	Ergic3-201	Known	Known	None	0.25	None	None	None	None
m54284U_191109_043049/70649609/ccs	PacBio_Cortex_Rep2	mm10_ERCC_SIRV	chr10	127263113	127225700	-	29	6056	31906	83717	ENSMUSG00000074657.5	ENSMUST00000099172.4	Kif5a	Kif5a-201	Known	Known	None	0.10000000149011612	None	None	None	None
m54284U_191213_120042/9176271/ccs	PacBio_Hippocampus_Rep2	mm10_ERCC_SIRV	chr8	54955204	55060877	+	7	2860	25081	65468	ENSMUSG00000031517.8	ENSMUST00000033915.8	Gpm6a	Gpm6a-201	Known	Known	None	0.10000000149011612	None	None	None	None
m54284U_191213_120042/21038535/ccs	PacBio_Hippocampus_Rep2	mm10_ERCC_SIRV	chr8	54955204	55060869	+	7	2852	25081	65468	ENSMUSG00000031517.8	ENSMUST00000033915.8	Gpm6a	Gpm6a-201	Known	Known	None	0.15000000596046448	None	None	None	None
m54284U_191109_043049/178587089/ccs	PacBio_Cortex_Rep2	mm10_ERCC_SIRV	chr11	117986864	118024011	+	10	2291	34973	92434	ENSMUSG00000017715.11	ENSMUST00000132676.7	Pgs1	Pgs1-203	Known	Known	None	0.15000000596046448	None	None	None	None
m54284U_191109_043049/37947882/ccs	PacBio_Cortex_Rep2	mm10_ERCC_SIRV	chr2	156008121	156018275	+	13	1297	6607	17550	ENSMUSG00000005881.13	ENSMUST00000006035.12	Ergic3	Ergic3-201	Known	Known	None	0.20000000298023224	None	None	None	None
m54284U_191213_120042/23921199/ccs	PacBio_Hippocampus_Rep2	mm10_ERCC_SIRV	chr8	54955204	55060870	+	7	2853	25081	65468	ENSMUSG00000031517.8	ENSMUST00000033915.8	Gpm6a	Gpm6a-201	Known	Known	None	0.15000000596046448	None	None	None	None
m54284U_191109_043049/70714815/ccs	PacBio_Cortex_Rep2	mm10_ERCC_SIRV	chr10	127229941	127225704	-	2	2827	31906	600766	ENSMUSG00000074657.5	ENCODEMT000600766	Kif5a	ENCODEMT000600766	Known	ISM	Suffix	0.10000000149011612	None	None	None	None
m54284U_191213_120042/37947307/ccs	PacBio_Hippocampus_Rep2	mm10_ERCC_SIRV	chr8	54955204	55060385	+	7	2368	25081	65468	ENSMUSG00000031517.8	ENSMUST00000033915.8	Gpm6a	Gpm6a-201	Known	Known	None	0.3499999940395355	None	None	None	None
m54284U_191109_043049/179373829/ccs	PacBio_Cortex_Rep2	mm10_ERCC_SIRV	chr11	117986864	118024010	+	10	2290	34973	92434	ENSMUSG00000017715.11	ENSMUST00000132676.7	Pgs1	Pgs1-203	Known	Known	None	0.15000000596046448	None	None	None	None
m54284U_191109_043049/53282643/ccs	PacBio_Cortex_Rep2	mm10_ERCC_SIRV	chr2	156008121	156018277	+	13	1299	6607	17550	ENSMUSG00000005881.13	ENSMUST00000006035.12	Ergic3	Ergic3-201	Known	Known	None	0.25	None	None	None	None
m54284U_191109_043049/73532719/ccs	PacBio_Cortex_Rep2	mm10_ERCC_SIRV	chr10	127263107	127225700	-	29	6050	31906	83717	ENSMUSG00000074657.5	ENSMUST00000099172.4	Kif5a	Kif5a-201	Known	Known	None	0.10000000149011612	None	None	None	None
m54284U_191213_120042/48301958/ccs	PacBio_Hippocampus_Rep2	mm10_ERCC_SIRV	chr8	54955204	55060382	+	7	2365	25081	65468	ENSMUSG00000031517.8	ENSMUST00000033915.8	Gpm6a	Gpm6a-201	Known	Known	None	0.44999998807907104	None	None	None	None
m54284U_191213_120042/81397475/ccs	PacBio_Hippocampus_Rep2	mm10_ERCC_SIRV	chr8	54955204	55060584	+	7	2567	25081	65468	ENSMUSG00000031517.8	ENSMUST00000033915.8	Gpm6a	Gpm6a-201	Known	Known	None	0.3499999940395355	None	None	None	None
m54284U_191109_043049/75105807/ccs	PacBio_Cortex_Rep2	mm10_ERCC_SIRV	chr10	127263140	127225700	-	29	6083	31906	83717	ENSMUSG00000074657.5	ENSMUST00000099172.4	Kif5a	Kif5a-201	Known	Known	None	0.10000000149011612	None	None	None	None
m54284U_191212_053548/2097691/ccs	PacBio_Hippocampus_Rep1	mm10_ERCC_SIRV	chr11	117986864	118024009	+	10	2289	34973	92434	ENSMUSG00000017715.11	ENSMUST00000132676.7	Pgs1	Pgs1-203	Known	Known	None	0.10000000149011612	None	None	None	None
m54284U_191109_043049/75760270/ccs	PacBio_Cortex_Rep2	mm10_ERCC_SIRV	chr10	127228217	127225700	-	1	2518	31906	600747	ENSMUSG00000074657.5	ENCODEMT000600747	Kif5a	ENCODEMT000600747	Known	Genomic	None	0.10000000149011612	None	None	None	None
m54284U_191213_120042/83429946/ccs	PacBio_Hippocampus_Rep2	mm10_ERCC_SIRV	chr8	54955204	55060872	+	7	2855	25081	65468	ENSMUSG00000031517.8	ENSMUST00000033915.8	Gpm6a	Gpm6a-201	Known	Known	None	0.10000000149011612	None	None	None	None
m54284U_191109_043049/81856242/ccs	PacBio_Cortex_Rep2	mm10_ERCC_SIRV	chr2	156008121	156018276	+	13	1298	6607	17550	ENSMUSG00000005881.13	ENSMUST00000006035.12	Ergic3	Ergic3-201	Known	Known	None	0.20000000298023224	None	None	None	None
m54284U_191109_043049/75956927/ccs	PacBio_Cortex_Rep2	mm10_ERCC_SIRV	chr10	127228166	127225700	-	1	2467	31906	600747	ENSMUSG00000074657.5	ENCODEMT000600747	Kif5a	ENCODEMT000600747	Known	Genomic	None	0.10000000149011612	None	None	None	None
m54284U_191213_120042/100467903/ccs	PacBio_Hippocampus_Rep2	mm10_ERCC_SIRV	chr8	54955204	55060384	+	7	2367	25081	65468	ENSMUSG00000031517.8	ENSMUST00000033915.8	Gpm6a	Gpm6a-201	Known	Known	None	0.3499999940395355	None	None	None	None
m54284U_191213_120042/150078391/ccs	PacBio_Hippocampus_Rep2	mm10_ERCC_SIRV	chr8	54955204	55060869	+	7	2852	25081	65468	ENSMUSG00000031517.8	ENSMUST00000033915.8	Gpm6a	Gpm6a-201	Known	Known	None	0.15000000596046448	None	None	None	None
m54284U_191109_043049/78119103/ccs	PacBio_Cortex_Rep2	mm10_ERCC_SIRV	chr10	127263089	127225700	-	29	6032	31906	83717	ENSMUSG00000074657.5	ENSMUST00000099172.4	Kif5a	Kif5a-201	Known	Known	None	0.10000000149011612	None	None	None	None
m54284U_191212_053548/6358240/ccs	PacBio_Hippocampus_Rep1	mm10_ERCC_SIRV	chr11	117986864	118024011	+	10	2291	34973	92434	ENSMUSG00000017715.11	ENSMUST00000132676.7	Pgs1	Pgs1-203	Known	Known	None	0.15000000596046448	None	None	None	None
m54284U_191109_043049/107283292/ccs	PacBio_Cortex_Rep2	mm10_ERCC_SIRV	chr2	156008225	156018283	+	14	1314	6607	601087	ENSMUSG00000005881.13	ENCODEMT000601087	Ergic3	ENCODEMT000601087	Known	NIC	None	0.25	None	None	None	None
m54284U_191109_043049/81331542/ccs	PacBio_Cortex_Rep2	mm10_ERCC_SIRV	chr10	127228409	127225700	-	1	2710	31906	600747	ENSMUSG00000074657.5	ENCODEMT000600747	Kif5a	ENCODEMT000600747	Known	Genomic	None	0.10000000149011612	None	None	None	None
m54284U_191213_120042/155060810/ccs	PacBio_Hippocampus_Rep2	mm10_ERCC_SIRV	chr8	54955204	55060382	+	7	2365	25081	65468	ENSMUSG00000031517.8	ENSMUST00000033915.8	Gpm6a	Gpm6a-201	Known	Known	None	0.44999998807907104	None	None	None	None
m54284U_191213_120042/161155694/ccs	PacBio_Hippocampus_Rep2	mm10_ERCC_SIRV	chr8	54955204	55060857	+	7	2840	25081	65468	ENSMUSG00000031517.8	ENSMUST00000033915.8	Gpm6a	Gpm6a-201	Known	Known	None	0.15000000596046448	None	None	None	None
m54284U_191109_043049/81397333/ccs	PacBio_Cortex_Rep2	mm10_ERCC_SIRV	chr10	127263160	127225700	-	29	6103	31906	83717	ENSMUSG00000074657.5	ENSMUST00000099172.4	Kif5a	Kif5a-201	Known	Known	None	0.10000000149011612	None	None	None	None
m54284U_191212_053548/11796598/ccs	PacBio_Hippocampus_Rep1	mm10_ERCC_SIRV	chr11	117986864	118024012	+	10	2292	34973	92434	ENSMUSG00000017715.11	ENSMUST00000132676.7	Pgs1	Pgs1-203	Known	Known	None	0.15000000596046448	None	None	None	None
m54284U_191109_043049/127404109/ccs	PacBio_Cortex_Rep2	mm10_ERCC_SIRV	chr2	156008225	156018283	+	14	1314	6607	601087	ENSMUSG00000005881.13	ENCODEMT000601087	Ergic3	ENCODEMT000601087	Known	NIC	None	0.25	None	None	None	None
m54284U_191213_120042/175833961/ccs	PacBio_Hippocampus_Rep2	mm10_ERCC_SIRV	chr8	54955204	55060380	+	7	2363	25081	65468	ENSMUSG00000031517.8	ENSMUST00000033915.8	Gpm6a	Gpm6a-201	Known	Known	None	0.4000000059604645	None	None	None	None
m54284U_191109_043049/86247963/ccs	PacBio_Cortex_Rep2	mm10_ERCC_SIRV	chr10	127228080	127225700	-	1	2381	31906	600747	ENSMUSG00000074657.5	ENCODEMT000600747	Kif5a	ENCODEMT000600747	Known	Genomic	None	0.10000000149011612	None	None	None	None
m54284U_191107_221739/2361504/ccs	PacBio_Cortex_Rep1	mm10_ERCC_SIRV	chr8	54955205	55060380	+	7	2362	25081	65468	ENSMUSG00000031517.8	ENSMUST00000033915.8	Gpm6a	Gpm6a-201	Known	Known	None	0.4000000059604645	None	None	None	None
m54284U_191212_053548/13566638/ccs	PacBio_Hippocampus_Rep1	mm10_ERCC_SIRV	chr11	117986864	118023988	+	10	2268	34973	92434	ENSMUSG00000017715.11	ENSMUST00000132676.7	Pgs1	Pgs1-203	Known	Known	None	0.5	None	None	None	None
m54284U_191107_221739/5245217/ccs	PacBio_Cortex_Rep1	mm10_ERCC_SIRV	chr8	54955205	55060378	+	7	2360	25081	65468	ENSMUSG00000031517.8	ENSMUST00000033915.8	Gpm6a	Gpm6a-201	Known	Known	None	0.4000000059604645	None	None	None	None
m54284U_191109_043049/130091829/ccs	PacBio_Cortex_Rep2	mm10_ERCC_SIRV	chr2	156008125	156018276	+	13	1302	6607	601147	ENSMUSG00000005881.13	ENCODEMT000601147	Ergic3	ENCODEMT000601147	Known	NNC	None	0.20000000298023224	None	None	None	None
m54284U_191109_043049/86510081/ccs	PacBio_Cortex_Rep2	mm10_ERCC_SIRV	chr10	127236166	127225700	-	10	3597	31906	600792	ENSMUSG00000074657.5	ENCODEMT000600792	Kif5a	ENCODEMT000600792	Known	ISM	Suffix	0.10000000149011612	None	None	None	None
m54284U_191107_221739/14876796/ccs	PacBio_Cortex_Rep1	mm10_ERCC_SIRV	chr8	54955205	55060871	+	7	2853	25081	65468	ENSMUSG00000031517.8	ENSMUST00000033915.8	Gpm6a	Gpm6a-201	Known	Known	None	0.15000000596046448	None	None	None	None
m54284U_191109_043049/86704527/ccs	PacBio_Cortex_Rep2	mm10_ERCC_SIRV	chr10	127263103	127225700	-	29	6046	31906	83717	ENSMUSG00000074657.5	ENSMUST00000099172.4	Kif5a	Kif5a-201	Known	Known	None	0.10000000149011612	None	None	None	None
m54284U_191107_221739/20908329/ccs	PacBio_Cortex_Rep1	mm10_ERCC_SIRV	chr8	54955205	55060380	+	7	2362	25081	65468	ENSMUSG00000031517.8	ENSMUST00000033915.8	Gpm6a	Gpm6a-201	Known	Known	None	0.4000000059604645	None	None	None	None
m54284U_191212_053548/16123728/ccs	PacBio_Hippocampus_Rep1	mm10_ERCC_SIRV	chr11	117986864	118024009	+	10	2289	34973	92434	ENSMUSG00000017715.11	ENSMUST00000132676.7	Pgs1	Pgs1-203	Known	Known	None	0.10000000149011612	None	None	None	None
m54284U_191109_043049/158992559/ccs	PacBio_Cortex_Rep2	mm10_ERCC_SIRV	chr2	156008121	156018277	+	13	1299	6607	17550	ENSMUSG00000005881.13	ENSMUST00000006035.12	Ergic3	Ergic3-201	Known	Known	None	0.25	None	None	None	None
m54284U_191107_221739/39521028/ccs	PacBio_Cortex_Rep1	mm10_ERCC_SIRV	chr8	54955205	55060381	+	7	2363	25081	65468	ENSMUSG00000031517.8	ENSMUST00000033915.8	Gpm6a	Gpm6a-201	Known	Known	None	0.4000000059604645	None	None	None	None
m54284U_191109_043049/86968975/ccs	PacBio_Cortex_Rep2	mm10_ERCC_SIRV	chr10	127263120	127225700	-	29	6063	31906	83717	ENSMUSG00000074657.5	ENSMUST00000099172.4	Kif5a	Kif5a-201	Known	Known	None	0.10000000149011612	None	None	None	None
m54284U_191107_221739/66650156/ccs	PacBio_Cortex_Rep1	mm10_ERCC_SIRV	chr8	54955205	55060871	+	7	2844	25081	65468	ENSMUSG00000031517.8	ENSMUST00000033915.8	Gpm6a	Gpm6a-201	Known	Known	None	0.15000000596046448	None	None	None	None
m54284U_191212_053548/17041808/ccs	PacBio_Hippocampus_Rep1	mm10_ERCC_SIRV	chr11	117986864	118024009	+	10	2289	34973	92434	ENSMUSG00000017715.11	ENSMUST00000132676.7	Pgs1	Pgs1-203	Known	Known	None	0.10000000149011612	None	None	None	None
m54284U_191109_043049/88474330/ccs	PacBio_Cortex_Rep2	mm10_ERCC_SIRV	chr10	127263107	127225700	-	29	6050	31906	83717	ENSMUSG00000074657.5	ENSMUST00000099172.4	Kif5a	Kif5a-201	Known	Known	None	0.10000000149011612	None	None	None	None
m54284U_191107_221739/78316628/ccs	PacBio_Cortex_Rep1	mm10_ERCC_SIRV	chr8	54955205	55060378	+	7	2360	25081	65468	ENSMUSG00000031517.8	ENSMUST00000033915.8	Gpm6a	Gpm6a-201	Known	Known	None	0.4000000059604645	None	None	None	None
m54284U_191212_053548/138020398/ccs	PacBio_Hippocampus_Rep1	mm10_ERCC_SIRV	chr2	156008225	156018283	+	14	1314	6607	601087	ENSMUSG00000005881.13	ENCODEMT000601087	Ergic3	ENCODEMT000601087	Known	NIC	None	0.25	None	None	None	None
m54284U_191107_221739/82446569/ccs	PacBio_Cortex_Rep1	mm10_ERCC_SIRV	chr8	54955205	55060865	+	7	2847	25081	65468	ENSMUSG00000031517.8	ENSMUST00000033915.8	Gpm6a	Gpm6a-201	Known	Known	None	0.15000000596046448	None	None	None	None
m54284U_191109_043049/88803390/ccs	PacBio_Cortex_Rep2	mm10_ERCC_SIRV	chr10	127263160	127225700	-	29	6103	31906	83717	ENSMUSG00000074657.5	ENSMUST00000099172.4	Kif5a	Kif5a-201	Known	Known	None	0.10000000149011612	None	None	None	None
m54284U_191107_221739/87623071/ccs	PacBio_Cortex_Rep1	mm10_ERCC_SIRV	chr8	54955205	55060379	+	7	2361	25081	65468	ENSMUSG00000031517.8	ENSMUST00000033915.8	Gpm6a	Gpm6a-201	Known	Known	None	0.4000000059604645	None	None	None	None
m54284U_191212_053548/17105171/ccs	PacBio_Hippocampus_Rep1	mm10_ERCC_SIRV	chr11	117986864	118024010	+	10	2290	34973	92434	ENSMUSG00000017715.11	ENSMUST00000132676.7	Pgs1	Pgs1-203	Known	Known	None	0.15000000596046448	None	None	None	None
m54284U_191107_221739/6816112/ccs	PacBio_Cortex_Rep1	mm10_ERCC_SIRV	chr2	156008226	156018282	+	14	1312	6607	601087	ENSMUSG00000005881.13	ENCODEMT000601087	Ergic3	ENCODEMT000601087	Known	NIC	None	0.20000000298023224	None	None	None	None
m54284U_191107_221739/95159714/ccs	PacBio_Cortex_Rep1	mm10_ERCC_SIRV	chr8	54955205	55060386	+	7	2368	25081	65468	ENSMUSG00000031517.8	ENSMUST00000033915.8	Gpm6a	Gpm6a-201	Known	Known	None	0.3499999940395355	None	None	None	None
m54284U_191109_043049/92275380/ccs	PacBio_Cortex_Rep2	mm10_ERCC_SIRV	chr10	127247597	127225701	-	26	5501	31906	600791	ENSMUSG00000074657.5	ENCODEMT000600791	Kif5a	ENCODEMT000600791	Known	ISM	Suffix	0.10000000149011612	None	None	None	None
m54284U_191107_221739/123732991/ccs	PacBio_Cortex_Rep1	mm10_ERCC_SIRV	chr8	54955205	55060397	+	7	2379	25081	65468	ENSMUSG00000031517.8	ENSMUST00000033915.8	Gpm6a	Gpm6a-201	Known	Known	None	0.3499999940395355	None	None	None	None
m54284U_191212_053548/17630863/ccs	PacBio_Hippocampus_Rep1	mm10_ERCC_SIRV	chr11	117986864	118024011	+	10	2291	34973	92434	ENSMUSG00000017715.11	ENSMUST00000132676.7	Pgs1	Pgs1-203	Known	Known	None	0.15000000596046448	None	None	None	None
m54284U_191109_043049/100205307/ccs	PacBio_Cortex_Rep2	mm10_ERCC_SIRV	chr10	127263138	127225700	-	29	6081	31906	83717	ENSMUSG00000074657.5	ENSMUST00000099172.4	Kif5a	Kif5a-201	Known	Known	None	0.10000000149011612	None	None	None	None
m54284U_191107_221739/14484574/ccs	PacBio_Cortex_Rep1	mm10_ERCC_SIRV	chr2	156008226	156018283	+	14	1313	6607	601087	ENSMUSG00000005881.13	ENCODEMT000601087	Ergic3	ENCODEMT000601087	Known	NIC	None	0.25	None	None	None	None
m54284U_191107_221739/124716395/ccs	PacBio_Cortex_Rep1	mm10_ERCC_SIRV	chr8	54955205	55060378	+	7	2360	25081	65468	ENSMUSG00000031517.8	ENSMUST00000033915.8	Gpm6a	Gpm6a-201	Known	Known	None	0.4000000059604645	None	None	None	None
m54284U_191107_221739/128191276/ccs	PacBio_Cortex_Rep1	mm10_ERCC_SIRV	chr8	54955205	55060382	+	7	2364	25081	65468	ENSMUSG00000031517.8	ENSMUST00000033915.8	Gpm6a	Gpm6a-201	Known	Known	None	0.44999998807907104	None	None	None	None
m54284U_191109_043049/100337821/ccs	PacBio_Cortex_Rep2	mm10_ERCC_SIRV	chr10	127238872	127225700	-	15	4172	31906	600750	ENSMUSG00000074657.5	ENCODEMT000600750	Kif5a	ENCODEMT000600750	Known	ISM	Suffix	0.10000000149011612	None	None	None	None
m54284U_191107_221739/139067685/ccs	PacBio_Cortex_Rep1	mm10_ERCC_SIRV	chr8	54955205	55060385	+	7	2367	25081	65468	ENSMUSG00000031517.8	ENSMUST00000033915.8	Gpm6a	Gpm6a-201	Known	Known	None	0.3499999940395355	None	None	None	None
m54284U_191212_053548/18678648/ccs	PacBio_Hippocampus_Rep1	mm10_ERCC_SIRV	chr11	117986864	118024011	+	10	2291	34973	92434	ENSMUSG00000017715.11	ENSMUST00000132676.7	Pgs1	Pgs1-203	Known	Known	None	0.15000000596046448	None	None	None	None
m54284U_191107_221739/28837771/ccs	PacBio_Cortex_Rep1	mm10_ERCC_SIRV	chr2	156008226	156018282	+	14	1312	6607	601087	ENSMUSG00000005881.13	ENCODEMT000601087	Ergic3	ENCODEMT000601087	Known	NIC	None	0.20000000298023224	None	None	None	None
m54284U_191107_221739/154993137/ccs	PacBio_Cortex_Rep1	mm10_ERCC_SIRV	chr8	54955205	55060385	+	7	2367	25081	65468	ENSMUSG00000031517.8	ENSMUST00000033915.8	Gpm6a	Gpm6a-201	Known	Known	None	0.3499999940395355	None	None	None	None
m54284U_191109_043049/100664753/ccs	PacBio_Cortex_Rep2	mm10_ERCC_SIRV	chr10	127263114	127225700	-	29	6057	31906	83717	ENSMUSG00000074657.5	ENSMUST00000099172.4	Kif5a	Kif5a-201	Known	Known	None	0.10000000149011612	None	None	None	None
m54284U_191107_221739/171575794/ccs	PacBio_Cortex_Rep1	mm10_ERCC_SIRV	chr8	54955205	55060587	+	7	2569	25081	65468	ENSMUSG00000031517.8	ENSMUST00000033915.8	Gpm6a	Gpm6a-201	Known	Known	None	0.25	None	None	None	None
m54284U_191107_221739/35324053/ccs	PacBio_Cortex_Rep1	mm10_ERCC_SIRV	chr2	156008122	156018275	+	13	1296	6607	17550	ENSMUSG00000005881.13	ENSMUST00000006035.12	Ergic3	Ergic3-201	Known	Known	None	0.20000000298023224	None	None	None	None
m54284U_191212_053548/19399448/ccs	PacBio_Hippocampus_Rep1	mm10_ERCC_SIRV	chr11	117986864	118024011	+	10	2291	34973	92434	ENSMUSG00000017715.11	ENSMUST00000132676.7	Pgs1	Pgs1-203	Known	Known	None	0.15000000596046448	None	None	None	None
m54284U_191109_043049/100794550/ccs	PacBio_Cortex_Rep2	mm10_ERCC_SIRV	chr10	127247628	127225701	-	26	5550	31906	600791	ENSMUSG00000074657.5	ENCODEMT000600791	Kif5a	ENCODEMT000600791	Known	ISM	Suffix	0.10000000149011612	None	None	None	None
m54284U_191107_221739/172622425/ccs	PacBio_Cortex_Rep1	mm10_ERCC_SIRV	chr8	54955205	55060385	+	7	2367	25081	65468	ENSMUSG00000031517.8	ENSMUST00000033915.8	Gpm6a	Gpm6a-201	Known	Known	None	0.3499999940395355	None	None	None	None
m54284U_191107_221739/177473096/ccs	PacBio_Cortex_Rep1	mm10_ERCC_SIRV	chr8	54955205	55060584	+	7	2566	25081	65468	ENSMUSG00000031517.8	ENSMUST00000033915.8	Gpm6a	Gpm6a-201	Known	Known	None	0.3499999940395355	None	None	None	None
m54284U_191109_043049/101057763/ccs	PacBio_Cortex_Rep2	mm10_ERCC_SIRV	chr10	127263055	127225700	-	29	5998	31906	83717	ENSMUSG00000074657.5	ENSMUST00000099172.4	Kif5a	Kif5a-201	Known	Known	None	0.10000000149011612	None	None	None	None
m54284U_191109_043049/526779/ccs	PacBio_Cortex_Rep2	mm10_ERCC_SIRV	chr8	54955205	55060871	+	7	2853	25081	65468	ENSMUSG00000031517.8	ENSMUST00000033915.8	Gpm6a	Gpm6a-201	Known	Known	None	0.15000000596046448	None	None	None	None
m54284U_191107_221739/36635328/ccs	PacBio_Cortex_Rep1	mm10_ERCC_SIRV	chr2	156008226	156018282	+	14	1312	6607	601087	ENSMUSG00000005881.13	ENCODEMT000601087	Ergic3	ENCODEMT000601087	Known	NIC	None	0.20000000298023224	None	None	None	None
m54284U_191212_053548/24248324/ccs	PacBio_Hippocampus_Rep1	mm10_ERCC_SIRV	chr11	117986864	118024011	+	10	2291	34973	92434	ENSMUSG00000017715.11	ENSMUST00000132676.7	Pgs1	Pgs1-203	Known	Known	None	0.15000000596046448	None	None	None	None
m54284U_191109_043049/103023943/ccs	PacBio_Cortex_Rep2	mm10_ERCC_SIRV	chr10	127227669	127225700	-	1	1970	31906	600747	ENSMUSG00000074657.5	ENCODEMT000600747	Kif5a	ENCODEMT000600747	Known	Genomic	None	0.10000000149011612	None	None	None	None
m54284U_191109_043049/13829943/ccs	PacBio_Cortex_Rep2	mm10_ERCC_SIRV	chr8	54955205	55060864	+	7	2846	25081	65468	ENSMUSG00000031517.8	ENSMUST00000033915.8	Gpm6a	Gpm6a-201	Known	Known	None	0.15000000596046448	None	None	None	None
m54284U_191109_043049/14878366/ccs	PacBio_Cortex_Rep2	mm10_ERCC_SIRV	chr8	54955205	55060584	+	7	2566	25081	65468	ENSMUSG00000031517.8	ENSMUST00000033915.8	Gpm6a	Gpm6a-201	Known	Known	None	0.3499999940395355	None	None	None	None
m54284U_191109_043049/103089318/ccs	PacBio_Cortex_Rep2	mm10_ERCC_SIRV	chr10	127239321	127225702	-	16	4327	31906	600778	ENSMUSG00000074657.5	ENCODEMT000600778	Kif5a	ENCODEMT000600778	Known	ISM	Suffix	0.10000000149011612	None	None	None	None
m54284U_191107_221739/38274807/ccs	PacBio_Cortex_Rep1	mm10_ERCC_SIRV	chr2	156008226	156018282	+	14	1312	6607	601087	ENSMUSG00000005881.13	ENCODEMT000601087	Ergic3	ENCODEMT000601087	Known	NIC	None	0.20000000298023224	None	None	None	None
m54284U_191212_053548/25822346/ccs	PacBio_Hippocampus_Rep1	mm10_ERCC_SIRV	chr11	117986864	118024009	+	10	2289	34973	92434	ENSMUSG00000017715.11	ENSMUST00000132676.7	Pgs1	Pgs1-203	Known	Known	None	0.10000000149011612	None	None	None	None
m54284U_191109_043049/42205186/ccs	PacBio_Cortex_Rep2	mm10_ERCC_SIRV	chr8	54955205	55060871	+	7	2853	25081	65468	ENSMUSG00000031517.8	ENSMUST00000033915.8	Gpm6a	Gpm6a-201	Known	Known	None	0.15000000596046448	None	None	None	None
m54284U_191109_043049/43713385/ccs	PacBio_Cortex_Rep2	mm10_ERCC_SIRV	chr8	54955205	55060382	+	7	2364	25081	65468	ENSMUSG00000031517.8	ENSMUST00000033915.8	Gpm6a	Gpm6a-201	Known	Known	None	0.44999998807907104	None	None	None	None
m54284U_191109_043049/103811351/ccs	PacBio_Cortex_Rep2	mm10_ERCC_SIRV	chr10	127263105	127225700	-	29	6048	31906	83717	ENSMUSG00000074657.5	ENSMUST00000099172.4	Kif5a	Kif5a-201	Known	Known	None	0.10000000149011612	None	None	None	None
m54284U_191109_043049/103874912/ccs	PacBio_Cortex_Rep2	mm10_ERCC_SIRV	chr10	127228076	127225700	-	1	2377	31906	600747	ENSMUSG00000074657.5	ENCODEMT000600747	Kif5a	ENCODEMT000600747	Known	Genomic	None	0.10000000149011612	None	None	None	None
m54284U_191109_043049/69994452/ccs	PacBio_Cortex_Rep2	mm10_ERCC_SIRV	chr8	54955205	55060382	+	7	2364	25081	65468	ENSMUSG00000031517.8	ENSMUST00000033915.8	Gpm6a	Gpm6a-201	Known	Known	None	0.44999998807907104	None	None	None	None
m54284U_191107_221739/44565547/ccs	PacBio_Cortex_Rep1	mm10_ERCC_SIRV	chr2	156008122	156018277	+	13	1298	6607	17550	ENSMUSG00000005881.13	ENSMUST00000006035.12	Ergic3	Ergic3-201	Known	Known	None	0.25	None	None	None	None
m54284U_191212_053548/27395978/ccs	PacBio_Hippocampus_Rep1	mm10_ERCC_SIRV	chr11	117986864	118024011	+	10	2291	34973	92434	ENSMUSG00000017715.11	ENSMUST00000132676.7	Pgs1	Pgs1-203	Known	Known	None	0.15000000596046448	None	None	None	None
m54284U_191109_043049/72679977/ccs	PacBio_Cortex_Rep2	mm10_ERCC_SIRV	chr8	54955205	55060870	+	7	2852	25081	65468	ENSMUSG00000031517.8	ENSMUST00000033915.8	Gpm6a	Gpm6a-201	Known	Known	None	0.15000000596046448	None	None	None	None
m54284U_191109_043049/82051776/ccs	PacBio_Cortex_Rep2	mm10_ERCC_SIRV	chr8	54955205	55060870	+	7	2852	25081	65468	ENSMUSG00000031517.8	ENSMUST00000033915.8	Gpm6a	Gpm6a-201	Known	Known	None	0.15000000596046448	None	None	None	None
m54284U_191109_043049/106956671/ccs	PacBio_Cortex_Rep2	mm10_ERCC_SIRV	chr10	127233914	127225703	-	7	3377	31906	600768	ENSMUSG00000074657.5	ENCODEMT000600768	Kif5a	ENCODEMT000600768	Known	ISM	Suffix	0.10000000149011612	None	None	None	None
m54284U_191107_221739/44565802/ccs	PacBio_Cortex_Rep1	mm10_ERCC_SIRV	chr2	156008226	156018283	+	14	1313	6607	601087	ENSMUSG00000005881.13	ENCODEMT000601087	Ergic3	ENCODEMT000601087	Known	NIC	None	0.25	None	None	None	None
m54284U_191212_053548/31720770/ccs	PacBio_Hippocampus_Rep1	mm10_ERCC_SIRV	chr11	117986864	118024011	+	10	2291	34973	92434	ENSMUSG00000017715.11	ENSMUST00000132676.7	Pgs1	Pgs1-203	Known	Known	None	0.15000000596046448	None	None	None	None
m54284U_191109_043049/97648752/ccs	PacBio_Cortex_Rep2	mm10_ERCC_SIRV	chr8	54955205	55060142	+	7	2124	25081	65468	ENSMUSG00000031517.8	ENSMUST00000033915.8	Gpm6a	Gpm6a-201	Known	Known	None	0.6499999761581421	None	None	None	None
m54284U_191109_043049/108725179/ccs	PacBio_Cortex_Rep2	mm10_ERCC_SIRV	chr10	127263122	127225700	-	29	6059	31906	83717	ENSMUSG00000074657.5	ENSMUST00000099172.4	Kif5a	Kif5a-201	Known	Known	None	0.10000000149011612	None	None	None	None
m54284U_191109_043049/98632394/ccs	PacBio_Cortex_Rep2	mm10_ERCC_SIRV	chr8	54955205	55060871	+	7	2853	25081	65468	ENSMUSG00000031517.8	ENSMUST00000033915.8	Gpm6a	Gpm6a-201	Known	Known	None	0.15000000596046448	None	None	None	None
m54284U_191107_221739/48629735/ccs	PacBio_Cortex_Rep1	mm10_ERCC_SIRV	chr2	156008226	156018281	+	14	1311	6607	601087	ENSMUSG00000005881.13	ENCODEMT000601087	Ergic3	ENCODEMT000601087	Known	NIC	None	0.20000000298023224	None	None	None	None
m54284U_191212_053548/32377362/ccs	PacBio_Hippocampus_Rep1	mm10_ERCC_SIRV	chr11	117986864	118024011	+	10	2291	34973	92434	ENSMUSG00000017715.11	ENSMUST00000132676.7	Pgs1	Pgs1-203	Known	Known	None	0.15000000596046448	None	None	None	None
m54284U_191109_043049/101058600/ccs	PacBio_Cortex_Rep2	mm10_ERCC_SIRV	chr8	54955205	55060871	+	7	2853	25081	65468	ENSMUSG00000031517.8	ENSMUST00000033915.8	Gpm6a	Gpm6a-201	Known	Known	None	0.15000000596046448	None	None	None	None
m54284U_191109_043049/109578199/ccs	PacBio_Cortex_Rep2	mm10_ERCC_SIRV	chr10	127263114	127225700	-	29	6057	31906	83717	ENSMUSG00000074657.5	ENSMUST00000099172.4	Kif5a	Kif5a-201	Known	Known	None	0.10000000149011612	None	None	None	None
m54284U_191109_043049/128649168/ccs	PacBio_Cortex_Rep2	mm10_ERCC_SIRV	chr8	54955205	55060380	+	7	2362	25081	65468	ENSMUSG00000031517.8	ENSMUST00000033915.8	Gpm6a	Gpm6a-201	Known	Known	None	0.4000000059604645	None	None	None	None
m54284U_191109_043049/109775193/ccs	PacBio_Cortex_Rep2	mm10_ERCC_SIRV	chr10	127263107	127225700	-	29	6050	31906	83717	ENSMUSG00000074657.5	ENSMUST00000099172.4	Kif5a	Kif5a-201	Known	Known	None	0.10000000149011612	None	None	None	None
m54284U_191107_221739/63834160/ccs	PacBio_Cortex_Rep1	mm10_ERCC_SIRV	chr2	156008226	156018283	+	14	1313	6607	601087	ENSMUSG00000005881.13	ENCODEMT000601087	Ergic3	ENCODEMT000601087	Known	NIC	None	0.25	None	None	None	None
m54284U_191109_043049/140183581/ccs	PacBio_Cortex_Rep2	mm10_ERCC_SIRV	chr8	54955205	55060386	+	7	2368	25081	65468	ENSMUSG00000031517.8	ENSMUST00000033915.8	Gpm6a	Gpm6a-201	Known	Known	None	0.3499999940395355	None	None	None	None
m54284U_191212_053548/38797506/ccs	PacBio_Hippocampus_Rep1	mm10_ERCC_SIRV	chr11	117986891	118024009	+	9	2099	34973	601362	ENSMUSG00000017715.11	ENCODEMT000601362	Pgs1	ENCODEMT000601362	Known	NIC	None	0.10000000149011612	None	None	None	None
m54284U_191109_043049/110626031/ccs	PacBio_Cortex_Rep2	mm10_ERCC_SIRV	chr10	127227817	127225700	-	1	2118	31906	600747	ENSMUSG00000074657.5	ENCODEMT000600747	Kif5a	ENCODEMT000600747	Known	Genomic	None	0.10000000149011612	None	None	None	None
m54284U_191109_043049/148572613/ccs	PacBio_Cortex_Rep2	mm10_ERCC_SIRV	chr8	54955205	55060871	+	7	2853	25081	65468	ENSMUSG00000031517.8	ENSMUST00000033915.8	Gpm6a	Gpm6a-201	Known	Known	None	0.15000000596046448	None	None	None	None
m54284U_191109_043049/152700859/ccs	PacBio_Cortex_Rep2	mm10_ERCC_SIRV	chr8	54955205	55060381	+	7	2363	25081	65468	ENSMUSG00000031517.8	ENSMUST00000033915.8	Gpm6a	Gpm6a-201	Known	Known	None	0.4000000059604645	None	None	None	None
m54284U_191109_043049/112068405/ccs	PacBio_Cortex_Rep2	mm10_ERCC_SIRV	chr10	127263114	127225700	-	29	6057	31906	83717	ENSMUSG00000074657.5	ENSMUST00000099172.4	Kif5a	Kif5a-201	Known	Known	None	0.10000000149011612	None	None	None	None
m54284U_191107_221739/75237157/ccs	PacBio_Cortex_Rep1	mm10_ERCC_SIRV	chr2	156008226	156018283	+	14	1313	6607	601087	ENSMUSG00000005881.13	ENCODEMT000601087	Ergic3	ENCODEMT000601087	Known	NIC	None	0.25	None	None	None	None
m54284U_191109_043049/116917075/ccs	PacBio_Cortex_Rep2	mm10_ERCC_SIRV	chr10	127227100	127225700	-	1	1401	31906	600747	ENSMUSG00000074657.5	ENCODEMT000600747	Kif5a	ENCODEMT000600747	Known	Genomic	None	0.10000000149011612	None	None	None	None
m54284U_191212_053548/40436645/ccs	PacBio_Hippocampus_Rep1	mm10_ERCC_SIRV	chr11	117986864	118024010	+	10	2290	34973	92434	ENSMUSG00000017715.11	ENSMUST00000132676.7	Pgs1	Pgs1-203	Known	Known	None	0.15000000596046448	None	None	None	None
m54284U_191109_043049/166987666/ccs	PacBio_Cortex_Rep2	mm10_ERCC_SIRV	chr8	54955205	55060584	+	7	2566	25081	65468	ENSMUSG00000031517.8	ENSMUST00000033915.8	Gpm6a	Gpm6a-201	Known	Known	None	0.3499999940395355	None	None	None	None
m54284U_191212_053548/1639709/ccs	PacBio_Hippocampus_Rep1	mm10_ERCC_SIRV	chr8	54955205	55060584	+	7	2566	25081	65468	ENSMUSG00000031517.8	ENSMUST00000033915.8	Gpm6a	Gpm6a-201	Known	Known	None	0.3499999940395355	None	None	None	None
m54284U_191109_043049/117965968/ccs	PacBio_Cortex_Rep2	mm10_ERCC_SIRV	chr10	127263115	127225700	-	29	6058	31906	83717	ENSMUSG00000074657.5	ENSMUST00000099172.4	Kif5a	Kif5a-201	Known	Known	None	0.10000000149011612	None	None	None	None
m54284U_191107_221739/85460893/ccs	PacBio_Cortex_Rep1	mm10_ERCC_SIRV	chr2	156008226	156018278	+	14	1308	6607	601087	ENSMUSG00000005881.13	ENCODEMT000601087	Ergic3	ENCODEMT000601087	Known	NIC	None	0.30000001192092896	None	None	None	None
m54284U_191212_053548/4064220/ccs	PacBio_Hippocampus_Rep1	mm10_ERCC_SIRV	chr8	54955205	55060862	+	7	2844	25081	65468	ENSMUSG00000031517.8	ENSMUST00000033915.8	Gpm6a	Gpm6a-201	Known	Known	None	0.15000000596046448	None	None	None	None
m54284U_191212_053548/44761150/ccs	PacBio_Hippocampus_Rep1	mm10_ERCC_SIRV	chr11	117986864	118024011	+	10	2291	34973	92434	ENSMUSG00000017715.11	ENSMUST00000132676.7	Pgs1	Pgs1-203	Known	Known	None	0.15000000596046448	None	None	None	None
m54284U_191109_043049/118883510/ccs	PacBio_Cortex_Rep2	mm10_ERCC_SIRV	chr10	127263115	127225700	-	29	6058	31906	83717	ENSMUSG00000074657.5	ENSMUST00000099172.4	Kif5a	Kif5a-201	Known	Known	None	0.10000000149011612	None	None	None	None
m54284U_191212_053548/5898736/ccs	PacBio_Hippocampus_Rep1	mm10_ERCC_SIRV	chr8	54955205	55060870	+	7	2836	25081	65468	ENSMUSG00000031517.8	ENSMUST00000033915.8	Gpm6a	Gpm6a-201	Known	Known	None	0.15000000596046448	None	None	None	None
m54284U_191109_043049/123601577/ccs	PacBio_Cortex_Rep2	mm10_ERCC_SIRV	chr10	127228409	127225700	-	1	2710	31906	600747	ENSMUSG00000074657.5	ENCODEMT000600747	Kif5a	ENCODEMT000600747	Known	Genomic	None	0.10000000149011612	None	None	None	None
m54284U_191107_221739/86772359/ccs	PacBio_Cortex_Rep1	mm10_ERCC_SIRV	chr2	156008226	156018283	+	14	1313	6607	601087	ENSMUSG00000005881.13	ENCODEMT000601087	Ergic3	ENCODEMT000601087	Known	NIC	None	0.25	None	None	None	None
m54284U_191212_053548/6357866/ccs	PacBio_Hippocampus_Rep1	mm10_ERCC_SIRV	chr8	54955205	55060870	+	7	2852	25081	65468	ENSMUSG00000031517.8	ENSMUST00000033915.8	Gpm6a	Gpm6a-201	Known	Known	None	0.15000000596046448	None	None	None	None
m54284U_191109_043049/124258120/ccs	PacBio_Cortex_Rep2	mm10_ERCC_SIRV	chr10	127228170	127225700	-	1	2471	31906	600747	ENSMUSG00000074657.5	ENCODEMT000600747	Kif5a	ENCODEMT000600747	Known	Genomic	None	0.10000000149011612	None	None	None	None
m54284U_191212_053548/45877822/ccs	PacBio_Hippocampus_Rep1	mm10_ERCC_SIRV	chr11	117986864	118024009	+	10	2289	34973	92434	ENSMUSG00000017715.11	ENSMUST00000132676.7	Pgs1	Pgs1-203	Known	Known	None	0.10000000149011612	None	None	None	None
m54284U_191212_053548/14483974/ccs	PacBio_Hippocampus_Rep1	mm10_ERCC_SIRV	chr8	54955205	55060386	+	7	2368	25081	65468	ENSMUSG00000031517.8	ENSMUST00000033915.8	Gpm6a	Gpm6a-201	Known	Known	None	0.3499999940395355	None	None	None	None
m54284U_191109_043049/128911691/ccs	PacBio_Cortex_Rep2	mm10_ERCC_SIRV	chr10	127228074	127225700	-	1	2375	31906	600747	ENSMUSG00000074657.5	ENCODEMT000600747	Kif5a	ENCODEMT000600747	Known	Genomic	None	0.10000000149011612	None	None	None	None
m54284U_191212_053548/18679202/ccs	PacBio_Hippocampus_Rep1	mm10_ERCC_SIRV	chr8	54955205	55060380	+	7	2362	25081	65468	ENSMUSG00000031517.8	ENSMUST00000033915.8	Gpm6a	Gpm6a-201	Known	Known	None	0.4000000059604645	None	None	None	None
m54284U_191107_221739/89262138/ccs	PacBio_Cortex_Rep1	mm10_ERCC_SIRV	chr2	156008226	156018283	+	14	1313	6607	601087	ENSMUSG00000005881.13	ENCODEMT000601087	Ergic3	ENCODEMT000601087	Known	NIC	None	0.25	None	None	None	None
m54284U_191109_043049/129762279/ccs	PacBio_Cortex_Rep2	mm10_ERCC_SIRV	chr10	127263034	127225700	-	29	6000	31906	600802	ENSMUSG00000074657.5	ENCODEMT000600802	Kif5a	ENCODEMT000600802	Known	NNC	None	0.10000000149011612	None	None	None	None
m54284U_191212_053548/23529702/ccs	PacBio_Hippocampus_Rep1	mm10_ERCC_SIRV	chr8	54955205	55060386	+	7	2368	25081	65468	ENSMUSG00000031517.8	ENSMUST00000033915.8	Gpm6a	Gpm6a-201	Known	Known	None	0.3499999940395355	None	None	None	None
m54284U_191212_053548/46598873/ccs	PacBio_Hippocampus_Rep1	mm10_ERCC_SIRV	chr11	117986864	118024011	+	10	2218	34973	92435	ENSMUSG00000017715.11	ENSMUST00000017859.9	Pgs1	Pgs1-201	Known	Known	None	0.15000000596046448	None	None	None	None
m54284U_191109_043049/131598796/ccs	PacBio_Cortex_Rep2	mm10_ERCC_SIRV	chr10	127227840	127225700	-	1	2141	31906	600747	ENSMUSG00000074657.5	ENCODEMT000600747	Kif5a	ENCODEMT000600747	Known	Genomic	None	0.10000000149011612	None	None	None	None
m54284U_191109_043049/131663396/ccs	PacBio_Cortex_Rep2	mm10_ERCC_SIRV	chr10	127227498	127225700	-	1	1799	31906	600747	ENSMUSG00000074657.5	ENCODEMT000600747	Kif5a	ENCODEMT000600747	Known	Genomic	None	0.10000000149011612	None	None	None	None
m54284U_191212_053548/24969403/ccs	PacBio_Hippocampus_Rep1	mm10_ERCC_SIRV	chr8	54955205	55060386	+	7	2368	25081	65468	ENSMUSG00000031517.8	ENSMUST00000033915.8	Gpm6a	Gpm6a-201	Known	Known	None	0.3499999940395355	None	None	None	None
m54284U_191107_221739/92406726/ccs	PacBio_Cortex_Rep1	mm10_ERCC_SIRV	chr2	156008226	156018282	+	14	1312	6607	601087	ENSMUSG00000005881.13	ENCODEMT000601087	Ergic3	ENCODEMT000601087	Known	NIC	None	0.20000000298023224	None	None	None	None
m54284U_191212_053548/42860685/ccs	PacBio_Hippocampus_Rep1	mm10_ERCC_SIRV	chr8	54955205	55060386	+	7	2368	25081	65468	ENSMUSG00000031517.8	ENSMUST00000033915.8	Gpm6a	Gpm6a-201	Known	Known	None	0.3499999940395355	None	None	None	None
m54284U_191212_053548/51970415/ccs	PacBio_Hippocampus_Rep1	mm10_ERCC_SIRV	chr11	117986864	118024011	+	10	2291	34973	92434	ENSMUSG00000017715.11	ENSMUST00000132676.7	Pgs1	Pgs1-203	Known	Known	None	0.15000000596046448	None	None	None	None
m54284U_191212_053548/45023244/ccs	PacBio_Hippocampus_Rep1	mm10_ERCC_SIRV	chr8	54955205	55060862	+	7	2844	25081	65468	ENSMUSG00000031517.8	ENSMUST00000033915.8	Gpm6a	Gpm6a-201	Known	Known	None	0.15000000596046448	None	None	None	None
m54284U_191107_221739/94568684/ccs	PacBio_Cortex_Rep1	mm10_ERCC_SIRV	chr2	156008226	156018283	+	14	1313	6607	601087	ENSMUSG00000005881.13	ENCODEMT000601087	Ergic3	ENCODEMT000601087	Known	NIC	None	0.25	None	None	None	None
m54284U_191109_043049/134087020/ccs	PacBio_Cortex_Rep2	mm10_ERCC_SIRV	chr10	127229917	127225704	-	2	2803	31906	600766	ENSMUSG00000074657.5	ENCODEMT000600766	Kif5a	ENCODEMT000600766	Known	ISM	Suffix	0.10000000149011612	None	None	None	None
m54284U_191212_053548/51185677/ccs	PacBio_Hippocampus_Rep1	mm10_ERCC_SIRV	chr8	54955205	55060869	+	7	2851	25081	65468	ENSMUSG00000031517.8	ENSMUST00000033915.8	Gpm6a	Gpm6a-201	Known	Known	None	0.15000000596046448	None	None	None	None
m54284U_191212_053548/52101547/ccs	PacBio_Hippocampus_Rep1	mm10_ERCC_SIRV	chr8	54955205	55060584	+	7	2566	25081	65468	ENSMUSG00000031517.8	ENSMUST00000033915.8	Gpm6a	Gpm6a-201	Known	Known	None	0.3499999940395355	None	None	None	None
m54284U_191212_053548/58720535/ccs	PacBio_Hippocampus_Rep1	mm10_ERCC_SIRV	chr11	117986904	118024010	+	9	2142	34973	601334	ENSMUSG00000017715.11	ENCODEMT000601334	Pgs1	ENCODEMT000601334	Known	NIC	None	0.15000000596046448	None	None	None	None
m54284U_191212_053548/55116497/ccs	PacBio_Hippocampus_Rep1	mm10_ERCC_SIRV	chr8	54955205	55060869	+	7	2851	25081	65468	ENSMUSG00000031517.8	ENSMUST00000033915.8	Gpm6a	Gpm6a-201	Known	Known	None	0.15000000596046448	None	None	None	None
m54284U_191107_221739/96863507/ccs	PacBio_Cortex_Rep1	mm10_ERCC_SIRV	chr2	156008226	156018281	+	14	1311	6607	601087	ENSMUSG00000005881.13	ENCODEMT000601087	Ergic3	ENCODEMT000601087	Known	NIC	None	0.20000000298023224	None	None	None	None
m54284U_191109_043049/136511932/ccs	PacBio_Cortex_Rep2	mm10_ERCC_SIRV	chr10	127236203	127225700	-	10	3634	31906	600792	ENSMUSG00000074657.5	ENCODEMT000600792	Kif5a	ENCODEMT000600792	Known	ISM	Suffix	0.10000000149011612	None	None	None	None
m54284U_191212_053548/57084367/ccs	PacBio_Hippocampus_Rep1	mm10_ERCC_SIRV	chr8	54955205	55060382	+	7	2364	25081	65468	ENSMUSG00000031517.8	ENSMUST00000033915.8	Gpm6a	Gpm6a-201	Known	Known	None	0.44999998807907104	None	None	None	None
m54284U_191212_053548/60031849/ccs	PacBio_Hippocampus_Rep1	mm10_ERCC_SIRV	chr11	117986864	118024011	+	10	2291	34973	92434	ENSMUSG00000017715.11	ENSMUST00000132676.7	Pgs1	Pgs1-203	Known	Known	None	0.15000000596046448	None	None	None	None
m54284U_191212_053548/59114002/ccs	PacBio_Hippocampus_Rep1	mm10_ERCC_SIRV	chr8	54955205	55060380	+	7	2362	25081	65468	ENSMUSG00000031517.8	ENSMUST00000033915.8	Gpm6a	Gpm6a-201	Known	Known	None	0.4000000059604645	None	None	None	None
m54284U_191109_043049/139594358/ccs	PacBio_Cortex_Rep2	mm10_ERCC_SIRV	chr10	127263069	127225700	-	29	5996	31906	83717	ENSMUSG00000074657.5	ENSMUST00000099172.4	Kif5a	Kif5a-201	Known	Known	None	0.10000000149011612	None	None	None	None
m54284U_191107_221739/103285537/ccs	PacBio_Cortex_Rep1	mm10_ERCC_SIRV	chr2	156008226	156018282	+	14	1312	6607	601087	ENSMUSG00000005881.13	ENCODEMT000601087	Ergic3	ENCODEMT000601087	Known	NIC	None	0.20000000298023224	None	None	None	None
m54284U_191212_053548/61474411/ccs	PacBio_Hippocampus_Rep1	mm10_ERCC_SIRV	chr8	54955205	55060590	+	7	2572	25081	65468	ENSMUSG00000031517.8	ENSMUST00000033915.8	Gpm6a	Gpm6a-201	Known	Known	None	0.30000001192092896	None	None	None	None
m54284U_191109_043049/139921770/ccs	PacBio_Cortex_Rep2	mm10_ERCC_SIRV	chr10	127263113	127225700	-	29	6056	31906	83717	ENSMUSG00000074657.5	ENSMUST00000099172.4	Kif5a	Kif5a-201	Known	Known	None	0.10000000149011612	None	None	None	None
m54284U_191212_053548/64422845/ccs	PacBio_Hippocampus_Rep1	mm10_ERCC_SIRV	chr8	54955205	55060380	+	7	2362	25081	65468	ENSMUSG00000031517.8	ENSMUST00000033915.8	Gpm6a	Gpm6a-201	Known	Known	None	0.4000000059604645	None	None	None	None
m54284U_191212_053548/62917415/ccs	PacBio_Hippocampus_Rep1	mm10_ERCC_SIRV	chr11	117986864	118024009	+	10	2289	34973	92434	ENSMUSG00000017715.11	ENSMUST00000132676.7	Pgs1	Pgs1-203	Known	Known	None	0.10000000149011612	None	None	None	None
m54284U_191107_221739/112068756/ccs	PacBio_Cortex_Rep1	mm10_ERCC_SIRV	chr2	156008226	156018283	+	14	1313	6607	601087	ENSMUSG00000005881.13	ENCODEMT000601087	Ergic3	ENCODEMT000601087	Known	NIC	None	0.25	None	None	None	None
m54284U_191212_053548/69404261/ccs	PacBio_Hippocampus_Rep1	mm10_ERCC_SIRV	chr8	54955205	55060385	+	7	2367	25081	65468	ENSMUSG00000031517.8	ENSMUST00000033915.8	Gpm6a	Gpm6a-201	Known	Known	None	0.3499999940395355	None	None	None	None
m54284U_191109_043049/146016663/ccs	PacBio_Cortex_Rep2	mm10_ERCC_SIRV	chr10	127263113	127225700	-	29	6056	31906	83717	ENSMUSG00000074657.5	ENSMUST00000099172.4	Kif5a	Kif5a-201	Known	Known	None	0.10000000149011612	None	None	None	None
m54284U_191212_053548/69534451/ccs	PacBio_Hippocampus_Rep1	mm10_ERCC_SIRV	chr8	54955205	55060871	+	7	2853	25081	65468	ENSMUSG00000031517.8	ENSMUST00000033915.8	Gpm6a	Gpm6a-201	Known	Known	None	0.15000000596046448	None	None	None	None
m54284U_191212_053548/67305783/ccs	PacBio_Hippocampus_Rep1	mm10_ERCC_SIRV	chr11	117986864	118024011	+	10	2291	34973	92434	ENSMUSG00000017715.11	ENSMUST00000132676.7	Pgs1	Pgs1-203	Known	Known	None	0.15000000596046448	None	None	None	None
m54284U_191212_053548/74122067/ccs	PacBio_Hippocampus_Rep1	mm10_ERCC_SIRV	chr8	54955205	55060872	+	7	2854	25081	65468	ENSMUSG00000031517.8	ENSMUST00000033915.8	Gpm6a	Gpm6a-201	Known	Known	None	0.10000000149011612	None	None	None	None
m54284U_191107_221739/113576535/ccs	PacBio_Cortex_Rep1	mm10_ERCC_SIRV	chr2	156008226	156018283	+	14	1313	6607	601087	ENSMUSG00000005881.13	ENCODEMT000601087	Ergic3	ENCODEMT000601087	Known	NIC	None	0.25	None	None	None	None
m54284U_191109_043049/146407638/ccs	PacBio_Cortex_Rep2	mm10_ERCC_SIRV	chr10	127237906	127225700	-	14	4107	31906	600751	ENSMUSG00000074657.5	ENCODEMT000600751	Kif5a	ENCODEMT000600751	Known	ISM	Suffix	0.10000000149011612	None	None	None	None
m54284U_191212_053548/74122534/ccs	PacBio_Hippocampus_Rep1	mm10_ERCC_SIRV	chr8	54955205	55060871	+	7	2853	25081	65468	ENSMUSG00000031517.8	ENSMUST00000033915.8	Gpm6a	Gpm6a-201	Known	Known	None	0.15000000596046448	None	None	None	None
m54284U_191109_043049/147458808/ccs	PacBio_Cortex_Rep2	mm10_ERCC_SIRV	chr10	127227342	127225700	-	1	1643	31906	600747	ENSMUSG00000074657.5	ENCODEMT000600747	Kif5a	ENCODEMT000600747	Known	Genomic	None	0.10000000149011612	None	None	None	None
m54284U_191212_053548/67438373/ccs	PacBio_Hippocampus_Rep1	mm10_ERCC_SIRV	chr11	117986864	118023926	+	10	2206	34973	92434	ENSMUSG00000017715.11	ENSMUST00000132676.7	Pgs1	Pgs1-203	Known	Known	None	0.15000000596046448	None	None	None	None
m54284U_191212_053548/75760105/ccs	PacBio_Hippocampus_Rep1	mm10_ERCC_SIRV	chr8	54955205	55059857	+	7	1833	25081	65468	ENSMUSG00000031517.8	ENSMUST00000033915.8	Gpm6a	Gpm6a-201	Known	Known	None	0.25	None	None	None	None
m54284U_191212_053548/68290918/ccs	PacBio_Hippocampus_Rep1	mm10_ERCC_SIRV	chr11	117986864	118024012	+	10	2204	34973	601396	ENSMUSG00000017715.11	ENCODEMT000601396	Pgs1	ENCODEMT000601396	Known	NNC	None	0.15000000596046448	None	None	None	None
m54284U_191107_221739/114755353/ccs	PacBio_Cortex_Rep1	mm10_ERCC_SIRV	chr2	156008226	156018283	+	14	1313	6607	601087	ENSMUSG00000005881.13	ENCODEMT000601087	Ergic3	ENCODEMT000601087	Known	NIC	None	0.25	None	None	None	None
m54284U_191109_043049/147980582/ccs	PacBio_Cortex_Rep2	mm10_ERCC_SIRV	chr10	127263134	127225700	-	29	6077	31906	83717	ENSMUSG00000074657.5	ENSMUST00000099172.4	Kif5a	Kif5a-201	Known	Known	None	0.10000000149011612	None	None	None	None
m54284U_191212_053548/79036651/ccs	PacBio_Hippocampus_Rep1	mm10_ERCC_SIRV	chr8	54955205	55060382	+	7	2364	25081	65468	ENSMUSG00000031517.8	ENSMUST00000033915.8	Gpm6a	Gpm6a-201	Known	Known	None	0.44999998807907104	None	None	None	None
m54284U_191212_053548/90834893/ccs	PacBio_Hippocampus_Rep1	mm10_ERCC_SIRV	chr8	54955205	55059857	+	7	1839	25081	65468	ENSMUSG00000031517.8	ENSMUST00000033915.8	Gpm6a	Gpm6a-201	Known	Known	None	0.25	None	None	None	None
m54284U_191109_043049/148900280/ccs	PacBio_Cortex_Rep2	mm10_ERCC_SIRV	chr10	127263089	127225700	-	29	6026	31906	83717	ENSMUSG00000074657.5	ENSMUST00000099172.4	Kif5a	Kif5a-201	Known	Known	None	0.10000000149011612	None	None	None	None
m54284U_191212_053548/68552892/ccs	PacBio_Hippocampus_Rep1	mm10_ERCC_SIRV	chr11	117986864	118024009	+	10	2289	34973	92434	ENSMUSG00000017715.11	ENSMUST00000132676.7	Pgs1	Pgs1-203	Known	Known	None	0.10000000149011612	None	None	None	None
m54284U_191107_221739/117441495/ccs	PacBio_Cortex_Rep1	mm10_ERCC_SIRV	chr2	156008226	156018283	+	14	1313	6607	601087	ENSMUSG00000005881.13	ENCODEMT000601087	Ergic3	ENCODEMT000601087	Known	NIC	None	0.25	None	None	None	None
m54284U_191212_053548/93586630/ccs	PacBio_Hippocampus_Rep1	mm10_ERCC_SIRV	chr8	54955205	55060382	+	7	2364	25081	65468	ENSMUSG00000031517.8	ENSMUST00000033915.8	Gpm6a	Gpm6a-201	Known	Known	None	0.44999998807907104	None	None	None	None
m54284U_191109_043049/151258304/ccs	PacBio_Cortex_Rep2	mm10_ERCC_SIRV	chr10	127263078	127225700	-	29	6021	31906	83717	ENSMUSG00000074657.5	ENSMUST00000099172.4	Kif5a	Kif5a-201	Known	Known	None	0.10000000149011612	None	None	None	None
m54284U_191212_053548/101058740/ccs	PacBio_Hippocampus_Rep1	mm10_ERCC_SIRV	chr8	54955205	55060637	+	7	2619	25081	65468	ENSMUSG00000031517.8	ENSMUST00000033915.8	Gpm6a	Gpm6a-201	Known	Known	None	0.20000000298023224	None	None	None	None
m54284U_191212_053548/101122706/ccs	PacBio_Hippocampus_Rep1	mm10_ERCC_SIRV	chr8	54955205	55060382	+	7	2364	25081	65468	ENSMUSG00000031517.8	ENSMUST00000033915.8	Gpm6a	Gpm6a-201	Known	Known	None	0.44999998807907104	None	None	None	None
m54284U_191109_043049/153618869/ccs	PacBio_Cortex_Rep2	mm10_ERCC_SIRV	chr10	127263120	127225700	-	29	6063	31906	83717	ENSMUSG00000074657.5	ENSMUST00000099172.4	Kif5a	Kif5a-201	Known	Known	None	0.10000000149011612	None	None	None	None
m54284U_191107_221739/117836102/ccs	PacBio_Cortex_Rep1	mm10_ERCC_SIRV	chr2	156008226	156018280	+	14	1310	6607	601087	ENSMUSG00000005881.13	ENCODEMT000601087	Ergic3	ENCODEMT000601087	Known	NIC	None	0.25	None	None	None	None
m54284U_191212_053548/69075341/ccs	PacBio_Hippocampus_Rep1	mm10_ERCC_SIRV	chr11	117986864	118024009	+	10	2289	34973	92434	ENSMUSG00000017715.11	ENSMUST00000132676.7	Pgs1	Pgs1-203	Known	Known	None	0.10000000149011612	None	None	None	None
m54284U_191212_053548/109511678/ccs	PacBio_Hippocampus_Rep1	mm10_ERCC_SIRV	chr8	54955205	55060869	+	7	2851	25081	65468	ENSMUSG00000031517.8	ENSMUST00000033915.8	Gpm6a	Gpm6a-201	Known	Known	None	0.15000000596046448	None	None	None	None
m54284U_191109_043049/155912112/ccs	PacBio_Cortex_Rep2	mm10_ERCC_SIRV	chr10	127263060	127225700	-	29	6003	31906	83717	ENSMUSG00000074657.5	ENSMUST00000099172.4	Kif5a	Kif5a-201	Known	Known	None	0.10000000149011612	None	None	None	None
m54284U_191212_053548/110035155/ccs	PacBio_Hippocampus_Rep1	mm10_ERCC_SIRV	chr8	54955205	55060385	+	7	2367	25081	65468	ENSMUSG00000031517.8	ENSMUST00000033915.8	Gpm6a	Gpm6a-201	Known	Known	None	0.3499999940395355	None	None	None	None
m54284U_191109_043049/159449329/ccs	PacBio_Cortex_Rep2	mm10_ERCC_SIRV	chr10	127227904	127225700	-	1	2205	31906	600747	ENSMUSG00000074657.5	ENCODEMT000600747	Kif5a	ENCODEMT000600747	Known	Genomic	None	0.10000000149011612	None	None	None	None
m54284U_191107_221739/135004419/ccs	PacBio_Cortex_Rep1	mm10_ERCC_SIRV	chr2	156008122	156018277	+	13	1298	6607	17550	ENSMUSG00000005881.13	ENSMUST00000006035.12	Ergic3	Ergic3-201	Known	Known	None	0.25	None	None	None	None
m54284U_191212_053548/70257468/ccs	PacBio_Hippocampus_Rep1	mm10_ERCC_SIRV	chr11	117986864	118024011	+	10	2269	34973	92434	ENSMUSG00000017715.11	ENSMUST00000132676.7	Pgs1	Pgs1-203	Known	Known	None	0.15000000596046448	None	None	None	None
m54284U_191212_053548/110233925/ccs	PacBio_Hippocampus_Rep1	mm10_ERCC_SIRV	chr8	54955205	55060873	+	7	2855	25081	65468	ENSMUSG00000031517.8	ENSMUST00000033915.8	Gpm6a	Gpm6a-201	Known	Known	None	0.10000000149011612	None	None	None	None
m54284U_191212_053548/122750416/ccs	PacBio_Hippocampus_Rep1	mm10_ERCC_SIRV	chr8	54955205	55060867	+	7	2849	25081	65468	ENSMUSG00000031517.8	ENSMUST00000033915.8	Gpm6a	Gpm6a-201	Known	Known	None	0.20000000298023224	None	None	None	None
m54284U_191212_053548/128255973/ccs	PacBio_Hippocampus_Rep1	mm10_ERCC_SIRV	chr8	54955205	55060382	+	7	2364	25081	65468	ENSMUSG00000031517.8	ENSMUST00000033915.8	Gpm6a	Gpm6a-201	Known	Known	None	0.44999998807907104	None	None	None	None
m54284U_191107_221739/137232733/ccs	PacBio_Cortex_Rep1	mm10_ERCC_SIRV	chr2	156008122	156018277	+	13	1298	6607	17550	ENSMUSG00000005881.13	ENSMUST00000006035.12	Ergic3	Ergic3-201	Known	Known	None	0.25	None	None	None	None
m54284U_191212_053548/70386516/ccs	PacBio_Hippocampus_Rep1	mm10_ERCC_SIRV	chr11	117986864	118024011	+	10	2291	34973	92434	ENSMUSG00000017715.11	ENSMUST00000132676.7	Pgs1	Pgs1-203	Known	Known	None	0.15000000596046448	None	None	None	None
m54284U_191109_043049/162595376/ccs	PacBio_Cortex_Rep2	mm10_ERCC_SIRV	chr10	127230992	127225703	-	5	2986	31906	600773	ENSMUSG00000074657.5	ENCODEMT000600773	Kif5a	ENCODEMT000600773	Known	ISM	Suffix	0.10000000149011612	None	None	None	None
m54284U_191212_053548/135921995/ccs	PacBio_Hippocampus_Rep1	mm10_ERCC_SIRV	chr8	54955205	55060382	+	7	2364	25081	65468	ENSMUSG00000031517.8	ENSMUST00000033915.8	Gpm6a	Gpm6a-201	Known	Known	None	0.44999998807907104	None	None	None	None
m54284U_191109_043049/163579254/ccs	PacBio_Cortex_Rep2	mm10_ERCC_SIRV	chr10	127262803	127225700	-	29	5746	31906	83717	ENSMUSG00000074657.5	ENSMUST00000099172.4	Kif5a	Kif5a-201	Known	Known	None	0.10000000149011612	None	None	None	None
m54284U_191212_053548/135989380/ccs	PacBio_Hippocampus_Rep1	mm10_ERCC_SIRV	chr8	54955205	55060386	+	7	2368	25081	65468	ENSMUSG00000031517.8	ENSMUST00000033915.8	Gpm6a	Gpm6a-201	Known	Known	None	0.3499999940395355	None	None	None	None
m54284U_191107_221739/138936385/ccs	PacBio_Cortex_Rep1	mm10_ERCC_SIRV	chr2	156008226	156018283	+	14	1313	6607	601087	ENSMUSG00000005881.13	ENCODEMT000601087	Ergic3	ENCODEMT000601087	Known	NIC	None	0.25	None	None	None	None
m54284U_191109_043049/166594730/ccs	PacBio_Cortex_Rep2	mm10_ERCC_SIRV	chr10	127228170	127225700	-	1	2471	31906	600747	ENSMUSG00000074657.5	ENCODEMT000600747	Kif5a	ENCODEMT000600747	Known	Genomic	None	0.10000000149011612	None	None	None	None
m54284U_191212_053548/70649473/ccs	PacBio_Hippocampus_Rep1	mm10_ERCC_SIRV	chr11	117986864	118023924	+	10	2204	34973	92434	ENSMUSG00000017715.11	ENSMUST00000132676.7	Pgs1	Pgs1-203	Known	Known	None	0.15000000596046448	None	None	None	None
m54284U_191212_053548/136186389/ccs	PacBio_Hippocampus_Rep1	mm10_ERCC_SIRV	chr8	54955205	55060382	+	7	2364	25081	65468	ENSMUSG00000031517.8	ENSMUST00000033915.8	Gpm6a	Gpm6a-201	Known	Known	None	0.44999998807907104	None	None	None	None
m54284U_191212_053548/138936701/ccs	PacBio_Hippocampus_Rep1	mm10_ERCC_SIRV	chr8	54955205	55060382	+	7	2364	25081	65468	ENSMUSG00000031517.8	ENSMUST00000033915.8	Gpm6a	Gpm6a-201	Known	Known	None	0.44999998807907104	None	None	None	None
m54284U_191109_043049/166790835/ccs	PacBio_Cortex_Rep2	mm10_ERCC_SIRV	chr10	127263092	127225700	-	29	6035	31906	83717	ENSMUSG00000074657.5	ENSMUST00000099172.4	Kif5a	Kif5a-201	Known	Known	None	0.10000000149011612	None	None	None	None
m54284U_191212_053548/140837269/ccs	PacBio_Hippocampus_Rep1	mm10_ERCC_SIRV	chr8	54955205	55060388	+	7	2370	25081	65468	ENSMUSG00000031517.8	ENSMUST00000033915.8	Gpm6a	Gpm6a-201	Known	Known	None	0.25	None	None	None	None
m54284U_191107_221739/139266109/ccs	PacBio_Cortex_Rep1	mm10_ERCC_SIRV	chr2	156008122	156018277	+	13	1298	6607	17550	ENSMUSG00000005881.13	ENSMUST00000006035.12	Ergic3	Ergic3-201	Known	Known	None	0.25	None	None	None	None
m54284U_191212_053548/76808306/ccs	PacBio_Hippocampus_Rep1	mm10_ERCC_SIRV	chr11	117986864	118024009	+	10	2289	34973	92434	ENSMUSG00000017715.11	ENSMUST00000132676.7	Pgs1	Pgs1-203	Known	Known	None	0.10000000149011612	None	None	None	None
m54284U_191109_043049/169936948/ccs	PacBio_Cortex_Rep2	mm10_ERCC_SIRV	chr10	127263105	127225700	-	29	6048	31906	83717	ENSMUSG00000074657.5	ENSMUST00000099172.4	Kif5a	Kif5a-201	Known	Known	None	0.10000000149011612	None	None	None	None
m54284U_191212_053548/154797632/ccs	PacBio_Hippocampus_Rep1	mm10_ERCC_SIRV	chr8	54955205	55060584	+	7	2566	25081	65468	ENSMUSG00000031517.8	ENSMUST00000033915.8	Gpm6a	Gpm6a-201	Known	Known	None	0.3499999940395355	None	None	None	None
m54284U_191212_053548/177799490/ccs	PacBio_Hippocampus_Rep1	mm10_ERCC_SIRV	chr8	54955205	55060382	+	7	2364	25081	65468	ENSMUSG00000031517.8	ENSMUST00000033915.8	Gpm6a	Gpm6a-201	Known	Known	None	0.44999998807907104	None	None	None	None
m54284U_191109_043049/170001838/ccs	PacBio_Cortex_Rep2	mm10_ERCC_SIRV	chr10	127263112	127225700	-	29	6055	31906	83717	ENSMUSG00000074657.5	ENSMUST00000099172.4	Kif5a	Kif5a-201	Known	Known	None	0.10000000149011612	None	None	None	None
m54284U_191107_221739/146998791/ccs	PacBio_Cortex_Rep1	mm10_ERCC_SIRV	chr2	156008226	156018282	+	14	1312	6607	601087	ENSMUSG00000005881.13	ENCODEMT000601087	Ergic3	ENCODEMT000601087	Known	NIC	None	0.20000000298023224	None	None	None	None
m54284U_191212_053548/81724413/ccs	PacBio_Hippocampus_Rep1	mm10_ERCC_SIRV	chr11	117986864	118024009	+	10	2289	34973	92434	ENSMUSG00000017715.11	ENSMUST00000132676.7	Pgs1	Pgs1-203	Known	Known	None	0.10000000149011612	None	None	None	None
m54284U_191212_053548/179044993/ccs	PacBio_Hippocampus_Rep1	mm10_ERCC_SIRV	chr8	54955205	55060584	+	7	2566	25081	65468	ENSMUSG00000031517.8	ENSMUST00000033915.8	Gpm6a	Gpm6a-201	Known	Known	None	0.3499999940395355	None	None	None	None
m54284U_191109_043049/171838184/ccs	PacBio_Cortex_Rep2	mm10_ERCC_SIRV	chr10	127263092	127225700	-	29	6029	31906	83717	ENSMUSG00000074657.5	ENSMUST00000099172.4	Kif5a	Kif5a-201	Known	Known	None	0.10000000149011612	None	None	None	None
m54284U_191213_120042/19597723/ccs	PacBio_Hippocampus_Rep2	mm10_ERCC_SIRV	chr8	54955205	55060871	+	7	2853	25081	65468	ENSMUSG00000031517.8	ENSMUST00000033915.8	Gpm6a	Gpm6a-201	Known	Known	None	0.15000000596046448	None	None	None	None
m54284U_191107_221739/151062384/ccs	PacBio_Cortex_Rep1	mm10_ERCC_SIRV	chr2	156008226	156018281	+	14	1311	6607	601087	ENSMUSG00000005881.13	ENCODEMT000601087	Ergic3	ENCODEMT000601087	Known	NIC	None	0.20000000298023224	None	None	None	None
m54284U_191213_120042/28050048/ccs	PacBio_Hippocampus_Rep2	mm10_ERCC_SIRV	chr8	54955205	55060876	+	7	2858	25081	65468	ENSMUSG00000031517.8	ENSMUST00000033915.8	Gpm6a	Gpm6a-201	Known	Known	None	0.10000000149011612	None	None	None	None
m54284U_191212_053548/83692153/ccs	PacBio_Hippocampus_Rep1	mm10_ERCC_SIRV	chr11	117986864	118024010	+	10	2290	34973	92434	ENSMUSG00000017715.11	ENSMUST00000132676.7	Pgs1	Pgs1-203	Known	Known	None	0.15000000596046448	None	None	None	None
m54284U_191109_043049/172361497/ccs	PacBio_Cortex_Rep2	mm10_ERCC_SIRV	chr10	127263138	127225700	-	29	6081	31906	83717	ENSMUSG00000074657.5	ENSMUST00000099172.4	Kif5a	Kif5a-201	Known	Known	None	0.10000000149011612	None	None	None	None
m54284U_191213_120042/32441073/ccs	PacBio_Hippocampus_Rep2	mm10_ERCC_SIRV	chr8	54955205	55060866	+	7	2848	25081	65468	ENSMUSG00000031517.8	ENSMUST00000033915.8	Gpm6a	Gpm6a-201	Known	Known	None	0.15000000596046448	None	None	None	None
m54284U_191109_043049/173408760/ccs	PacBio_Cortex_Rep2	mm10_ERCC_SIRV	chr10	127263320	127225700	-	29	6263	31906	83717	ENSMUSG00000074657.5	ENSMUST00000099172.4	Kif5a	Kif5a-201	Known	Known	None	0.10000000149011612	None	None	None	None
m54284U_191213_120042/60293971/ccs	PacBio_Hippocampus_Rep2	mm10_ERCC_SIRV	chr8	54955205	55060871	+	7	2853	25081	65468	ENSMUSG00000031517.8	ENSMUST00000033915.8	Gpm6a	Gpm6a-201	Known	Known	None	0.15000000596046448	None	None	None	None
m54284U_191107_221739/159516970/ccs	PacBio_Cortex_Rep1	mm10_ERCC_SIRV	chr2	156008226	156018284	+	14	1314	6607	601087	ENSMUSG00000005881.13	ENCODEMT000601087	Ergic3	ENCODEMT000601087	Known	NIC	None	0.20000000298023224	None	None	None	None
m54284U_191212_053548/84083879/ccs	PacBio_Hippocampus_Rep1	mm10_ERCC_SIRV	chr11	117986864	118024011	+	10	2291	34973	92434	ENSMUSG00000017715.11	ENSMUST00000132676.7	Pgs1	Pgs1-203	Known	Known	None	0.15000000596046448	None	None	None	None
m54284U_191213_120042/69861386/ccs	PacBio_Hippocampus_Rep2	mm10_ERCC_SIRV	chr8	54955205	55060382	+	7	2364	25081	65468	ENSMUSG00000031517.8	ENSMUST00000033915.8	Gpm6a	Gpm6a-201	Known	Known	None	0.44999998807907104	None	None	None	None
m54284U_191109_043049/179634794/ccs	PacBio_Cortex_Rep2	mm10_ERCC_SIRV	chr10	127263120	127225700	-	29	6063	31906	83717	ENSMUSG00000074657.5	ENSMUST00000099172.4	Kif5a	Kif5a-201	Known	Known	None	0.10000000149011612	None	None	None	None
m54284U_191213_120042/98305708/ccs	PacBio_Hippocampus_Rep2	mm10_ERCC_SIRV	chr8	54955205	55060860	+	7	2842	25081	65468	ENSMUSG00000031517.8	ENSMUST00000033915.8	Gpm6a	Gpm6a-201	Known	Known	None	0.15000000596046448	None	None	None	None
m54284U_191107_221739/160957471/ccs	PacBio_Cortex_Rep1	mm10_ERCC_SIRV	chr2	156008226	156018126	+	14	1156	6607	601087	ENSMUSG00000005881.13	ENCODEMT000601087	Ergic3	ENCODEMT000601087	Known	NIC	None	0.5	None	None	None	None
m54284U_191212_053548/90046665/ccs	PacBio_Hippocampus_Rep1	mm10_ERCC_SIRV	chr11	117986864	118023926	+	10	2206	34973	92434	ENSMUSG00000017715.11	ENSMUST00000132676.7	Pgs1	Pgs1-203	Known	Known	None	0.15000000596046448	None	None	None	None
m54284U_191213_120042/101712147/ccs	PacBio_Hippocampus_Rep2	mm10_ERCC_SIRV	chr8	54955205	55060382	+	7	2364	25081	65468	ENSMUSG00000031517.8	ENSMUST00000033915.8	Gpm6a	Gpm6a-201	Known	Known	None	0.44999998807907104	None	None	None	None
m54284U_191212_053548/197770/ccs	PacBio_Hippocampus_Rep1	mm10_ERCC_SIRV	chr10	127237906	127225700	-	14	4107	31906	600751	ENSMUSG00000074657.5	ENCODEMT000600751	Kif5a	ENCODEMT000600751	Known	ISM	Suffix	0.10000000149011612	None	None	None	None
m54284U_191213_120042/103483469/ccs	PacBio_Hippocampus_Rep2	mm10_ERCC_SIRV	chr8	54955205	55060869	+	7	2851	25081	65468	ENSMUSG00000031517.8	ENSMUST00000033915.8	Gpm6a	Gpm6a-201	Known	Known	None	0.15000000596046448	None	None	None	None
m54284U_191107_221739/163055486/ccs	PacBio_Cortex_Rep1	mm10_ERCC_SIRV	chr2	156008226	156018284	+	14	1314	6607	601087	ENSMUSG00000005881.13	ENCODEMT000601087	Ergic3	ENCODEMT000601087	Known	NIC	None	0.20000000298023224	None	None	None	None
m54284U_191213_120042/103811398/ccs	PacBio_Hippocampus_Rep2	mm10_ERCC_SIRV	chr8	54955205	55060870	+	7	2852	25081	65468	ENSMUSG00000031517.8	ENSMUST00000033915.8	Gpm6a	Gpm6a-201	Known	Known	None	0.15000000596046448	None	None	None	None
m54284U_191212_053548/92735064/ccs	PacBio_Hippocampus_Rep1	mm10_ERCC_SIRV	chr11	117986864	118023924	+	10	2204	34973	92434	ENSMUSG00000017715.11	ENSMUST00000132676.7	Pgs1	Pgs1-203	Known	Known	None	0.15000000596046448	None	None	None	None
m54284U_191212_053548/722755/ccs	PacBio_Hippocampus_Rep1	mm10_ERCC_SIRV	chr10	127245500	127225704	-	22	5187	31906	600765	ENSMUSG00000074657.5	ENCODEMT000600765	Kif5a	ENCODEMT000600765	Known	ISM	Suffix	0.10000000149011612	None	None	None	None
m54284U_191213_120042/107678337/ccs	PacBio_Hippocampus_Rep2	mm10_ERCC_SIRV	chr8	54955205	55060858	+	7	2840	25081	65468	ENSMUSG00000031517.8	ENSMUST00000033915.8	Gpm6a	Gpm6a-201	Known	Known	None	0.20000000298023224	None	None	None	None
m54284U_191107_221739/167512678/ccs	PacBio_Cortex_Rep1	mm10_ERCC_SIRV	chr2	156008226	156018283	+	14	1313	6607	601087	ENSMUSG00000005881.13	ENCODEMT000601087	Ergic3	ENCODEMT000601087	Known	NIC	None	0.25	None	None	None	None
m54284U_191212_053548/3081472/ccs	PacBio_Hippocampus_Rep1	mm10_ERCC_SIRV	chr10	127263107	127225700	-	29	6050	31906	83717	ENSMUSG00000074657.5	ENSMUST00000099172.4	Kif5a	Kif5a-201	Known	Known	None	0.10000000149011612	None	None	None	None
m54284U_191213_120042/115148013/ccs	PacBio_Hippocampus_Rep2	mm10_ERCC_SIRV	chr8	54955205	55060868	+	7	2850	25081	65468	ENSMUSG00000031517.8	ENSMUST00000033915.8	Gpm6a	Gpm6a-201	Known	Known	None	0.15000000596046448	None	None	None	None
m54284U_191212_053548/93914037/ccs	PacBio_Hippocampus_Rep1	mm10_ERCC_SIRV	chr11	117986864	118024000	+	10	2280	34973	92434	ENSMUSG00000017715.11	ENSMUST00000132676.7	Pgs1	Pgs1-203	Known	Known	None	0.15000000596046448	None	None	None	None
m54284U_191213_120042/117311583/ccs	PacBio_Hippocampus_Rep2	mm10_ERCC_SIRV	chr8	54955205	55060584	+	7	2566	25081	65468	ENSMUSG00000031517.8	ENSMUST00000033915.8	Gpm6a	Gpm6a-201	Known	Known	None	0.3499999940395355	None	None	None	None
m54284U_191212_053548/5702908/ccs	PacBio_Hippocampus_Rep1	mm10_ERCC_SIRV	chr10	127238843	127225700	-	15	4143	31906	600750	ENSMUSG00000074657.5	ENCODEMT000600750	Kif5a	ENCODEMT000600750	Known	ISM	Suffix	0.10000000149011612	None	None	None	None
m54284U_191213_120042/128321417/ccs	PacBio_Hippocampus_Rep2	mm10_ERCC_SIRV	chr8	54955205	55060382	+	7	2364	25081	65468	ENSMUSG00000031517.8	ENSMUST00000033915.8	Gpm6a	Gpm6a-201	Known	Known	None	0.44999998807907104	None	None	None	None
m54284U_191107_221739/169017743/ccs	PacBio_Cortex_Rep1	mm10_ERCC_SIRV	chr2	156008226	156018283	+	14	1313	6607	601087	ENSMUSG00000005881.13	ENCODEMT000601087	Ergic3	ENCODEMT000601087	Known	NIC	None	0.25	None	None	None	None
m54284U_191212_053548/6161220/ccs	PacBio_Hippocampus_Rep1	mm10_ERCC_SIRV	chr10	127228079	127225700	-	1	2380	31906	600747	ENSMUSG00000074657.5	ENCODEMT000600747	Kif5a	ENCODEMT000600747	Known	Genomic	None	0.10000000149011612	None	None	None	None
m54284U_191212_053548/95291422/ccs	PacBio_Hippocampus_Rep1	mm10_ERCC_SIRV	chr11	117986864	118024011	+	10	2291	34973	92434	ENSMUSG00000017715.11	ENSMUST00000132676.7	Pgs1	Pgs1-203	Known	Known	None	0.15000000596046448	None	None	None	None
m54284U_191213_120042/128778565/ccs	PacBio_Hippocampus_Rep2	mm10_ERCC_SIRV	chr8	54955205	55060858	+	7	2840	25081	65468	ENSMUSG00000031517.8	ENSMUST00000033915.8	Gpm6a	Gpm6a-201	Known	Known	None	0.20000000298023224	None	None	None	None
m54284U_191213_120042/145818490/ccs	PacBio_Hippocampus_Rep2	mm10_ERCC_SIRV	chr8	54955205	55060382	+	7	2364	25081	65468	ENSMUSG00000031517.8	ENSMUST00000033915.8	Gpm6a	Gpm6a-201	Known	Known	None	0.44999998807907104	None	None	None	None
m54284U_191212_053548/6294037/ccs	PacBio_Hippocampus_Rep1	mm10_ERCC_SIRV	chr10	127263160	127225700	-	29	6103	31906	83717	ENSMUSG00000074657.5	ENSMUST00000099172.4	Kif5a	Kif5a-201	Known	Known	None	0.10000000149011612	None	None	None	None
m54284U_191107_221739/170068018/ccs	PacBio_Cortex_Rep1	mm10_ERCC_SIRV	chr2	156008226	156018283	+	14	1313	6607	601087	ENSMUSG00000005881.13	ENCODEMT000601087	Ergic3	ENCODEMT000601087	Known	NIC	None	0.25	None	None	None	None
m54284U_191213_120042/149424610/ccs	PacBio_Hippocampus_Rep2	mm10_ERCC_SIRV	chr8	54955205	55060382	+	7	2364	25081	65468	ENSMUSG00000031517.8	ENSMUST00000033915.8	Gpm6a	Gpm6a-201	Known	Known	None	0.44999998807907104	None	None	None	None
m54284U_191212_053548/97584816/ccs	PacBio_Hippocampus_Rep1	mm10_ERCC_SIRV	chr11	117986864	118024002	+	10	2282	34973	92434	ENSMUSG00000017715.11	ENSMUST00000132676.7	Pgs1	Pgs1-203	Known	Known	None	0.15000000596046448	None	None	None	None
m54284U_191212_053548/8587789/ccs	PacBio_Hippocampus_Rep1	mm10_ERCC_SIRV	chr10	127248331	127225701	-	28	5711	31906	600789	ENSMUSG00000074657.5	ENCODEMT000600789	Kif5a	ENCODEMT000600789	Known	ISM	Suffix	0.10000000149011612	None	None	None	None
m54284U_191213_120042/151455529/ccs	PacBio_Hippocampus_Rep2	mm10_ERCC_SIRV	chr8	54955205	55060382	+	7	2364	25081	65468	ENSMUSG00000031517.8	ENSMUST00000033915.8	Gpm6a	Gpm6a-201	Known	Known	None	0.44999998807907104	None	None	None	None
m54284U_191107_221739/170328907/ccs	PacBio_Cortex_Rep1	mm10_ERCC_SIRV	chr2	156008226	156018283	+	14	1313	6607	601087	ENSMUSG00000005881.13	ENCODEMT000601087	Ergic3	ENCODEMT000601087	Known	NIC	None	0.25	None	None	None	None
m54284U_191213_120042/154798589/ccs	PacBio_Hippocampus_Rep2	mm10_ERCC_SIRV	chr8	54955205	55060382	+	7	2364	25081	65468	ENSMUSG00000031517.8	ENSMUST00000033915.8	Gpm6a	Gpm6a-201	Known	Known	None	0.44999998807907104	None	None	None	None
m54284U_191212_053548/98238928/ccs	PacBio_Hippocampus_Rep1	mm10_ERCC_SIRV	chr11	117986864	118024011	+	10	2291	34973	92434	ENSMUSG00000017715.11	ENSMUST00000132676.7	Pgs1	Pgs1-203	Known	Known	None	0.15000000596046448	None	None	None	None
m54284U_191213_120042/156828908/ccs	PacBio_Hippocampus_Rep2	mm10_ERCC_SIRV	chr8	54955205	55060871	+	7	2853	25081	65468	ENSMUSG00000031517.8	ENSMUST00000033915.8	Gpm6a	Gpm6a-201	Known	Known	None	0.15000000596046448	None	None	None	None
m54284U_191212_053548/9111746/ccs	PacBio_Hippocampus_Rep1	mm10_ERCC_SIRV	chr10	127234118	127225701	-	8	3478	31906	600784	ENSMUSG00000074657.5	ENCODEMT000600784	Kif5a	ENCODEMT000600784	Known	ISM	Suffix	0.10000000149011612	None	None	None	None
m54284U_191212_053548/11143527/ccs	PacBio_Hippocampus_Rep1	mm10_ERCC_SIRV	chr10	127226241	127225700	-	1	549	31906	600747	ENSMUSG00000074657.5	ENCODEMT000600747	Kif5a	ENCODEMT000600747	Known	Genomic	None	0.10000000149011612	None	None	None	None
m54284U_191213_120042/175507525/ccs	PacBio_Hippocampus_Rep2	mm10_ERCC_SIRV	chr8	54955205	55060379	+	7	2361	25081	65468	ENSMUSG00000031517.8	ENSMUST00000033915.8	Gpm6a	Gpm6a-201	Known	Known	None	0.4000000059604645	None	None	None	None
m54284U_191107_221739/34603495/ccs	PacBio_Cortex_Rep1	mm10_ERCC_SIRV	chr8	54955206	55060871	+	7	2852	25081	65468	ENSMUSG00000031517.8	ENSMUST00000033915.8	Gpm6a	Gpm6a-201	Known	Known	None	0.15000000596046448	None	None	None	None
m54284U_191212_053548/102629944/ccs	PacBio_Hippocampus_Rep1	mm10_ERCC_SIRV	chr11	117986864	118024011	+	10	2291	34973	92434	ENSMUSG00000017715.11	ENSMUST00000132676.7	Pgs1	Pgs1-203	Known	Known	None	0.15000000596046448	None	None	None	None
m54284U_191107_221739/44826938/ccs	PacBio_Cortex_Rep1	mm10_ERCC_SIRV	chr8	54955206	55060871	+	7	2852	25081	65468	ENSMUSG00000031517.8	ENSMUST00000033915.8	Gpm6a	Gpm6a-201	Known	Known	None	0.15000000596046448	None	None	None	None
m54284U_191212_053548/12519231/ccs	PacBio_Hippocampus_Rep1	mm10_ERCC_SIRV	chr10	127242223	127225706	-	18	4723	31906	600756	ENSMUSG00000074657.5	ENCODEMT000600756	Kif5a	ENCODEMT000600756	Known	ISM	Suffix	0.10000000149011612	None	None	None	None
m54284U_191107_221739/48170848/ccs	PacBio_Cortex_Rep1	mm10_ERCC_SIRV	chr8	54955206	55060811	+	7	2792	25081	65468	ENSMUSG00000031517.8	ENSMUST00000033915.8	Gpm6a	Gpm6a-201	Known	Known	None	0.44999998807907104	None	None	None	None
m54284U_191212_053548/103416082/ccs	PacBio_Hippocampus_Rep1	mm10_ERCC_SIRV	chr11	117986864	118024009	+	10	2289	34973	92434	ENSMUSG00000017715.11	ENSMUST00000132676.7	Pgs1	Pgs1-203	Known	Known	None	0.10000000149011612	None	None	None	None
m54284U_191107_221739/49610837/ccs	PacBio_Cortex_Rep1	mm10_ERCC_SIRV	chr8	54955206	55060858	+	7	2839	25081	65468	ENSMUSG00000031517.8	ENSMUST00000033915.8	Gpm6a	Gpm6a-201	Known	Known	None	0.20000000298023224	None	None	None	None
m54284U_191107_221739/66322592/ccs	PacBio_Cortex_Rep1	mm10_ERCC_SIRV	chr8	54955206	55060382	+	7	2363	25081	65468	ENSMUSG00000031517.8	ENSMUST00000033915.8	Gpm6a	Gpm6a-201	Known	Known	None	0.44999998807907104	None	None	None	None
m54284U_191212_053548/12846995/ccs	PacBio_Hippocampus_Rep1	mm10_ERCC_SIRV	chr10	127230668	127225704	-	4	2925	31906	600762	ENSMUSG00000074657.5	ENCODEMT000600762	Kif5a	ENCODEMT000600762	Known	ISM	Suffix	0.10000000149011612	None	None	None	None
m54284U_191107_221739/176030869/ccs	PacBio_Cortex_Rep1	mm10_ERCC_SIRV	chr2	156008226	156018283	+	14	1313	6607	601087	ENSMUSG00000005881.13	ENCODEMT000601087	Ergic3	ENCODEMT000601087	Known	NIC	None	0.25	None	None	None	None
m54284U_191212_053548/13895395/ccs	PacBio_Hippocampus_Rep1	mm10_ERCC_SIRV	chr10	127228074	127225700	-	1	2375	31906	600747	ENSMUSG00000074657.5	ENCODEMT000600747	Kif5a	ENCODEMT000600747	Known	Genomic	None	0.10000000149011612	None	None	None	None
m54284U_191107_221739/70124284/ccs	PacBio_Cortex_Rep1	mm10_ERCC_SIRV	chr8	54955206	55060858	+	7	2839	25081	65468	ENSMUSG00000031517.8	ENSMUST00000033915.8	Gpm6a	Gpm6a-201	Known	Known	None	0.20000000298023224	None	None	None	None
m54284U_191212_053548/108922936/ccs	PacBio_Hippocampus_Rep1	mm10_ERCC_SIRV	chr11	117986864	118024011	+	10	2291	34973	92434	ENSMUSG00000017715.11	ENSMUST00000132676.7	Pgs1	Pgs1-203	Known	Known	None	0.15000000596046448	None	None	None	None
m54284U_191107_221739/94700455/ccs	PacBio_Cortex_Rep1	mm10_ERCC_SIRV	chr8	54955206	55060380	+	7	2361	25081	65468	ENSMUSG00000031517.8	ENSMUST00000033915.8	Gpm6a	Gpm6a-201	Known	Known	None	0.4000000059604645	None	None	None	None
m54284U_191212_053548/14157636/ccs	PacBio_Hippocampus_Rep1	mm10_ERCC_SIRV	chr10	127248282	127225701	-	28	5662	31906	600789	ENSMUSG00000074657.5	ENCODEMT000600789	Kif5a	ENCODEMT000600789	Known	ISM	Suffix	0.10000000149011612	None	None	None	None
m54284U_191107_221739/96797290/ccs	PacBio_Cortex_Rep1	mm10_ERCC_SIRV	chr8	54955206	55060869	+	7	2850	25081	65468	ENSMUSG00000031517.8	ENSMUST00000033915.8	Gpm6a	Gpm6a-201	Known	Known	None	0.15000000596046448	None	None	None	None
m54284U_191212_053548/113312633/ccs	PacBio_Hippocampus_Rep1	mm10_ERCC_SIRV	chr11	117986864	118024012	+	10	2298	34973	92434	ENSMUSG00000017715.11	ENSMUST00000132676.7	Pgs1	Pgs1-203	Known	Known	None	0.15000000596046448	None	None	None	None
m54284U_191107_221739/102172541/ccs	PacBio_Cortex_Rep1	mm10_ERCC_SIRV	chr8	54955206	55060858	+	7	2839	25081	65468	ENSMUSG00000031517.8	ENSMUST00000033915.8	Gpm6a	Gpm6a-201	Known	Known	None	0.20000000298023224	None	None	None	None
m54284U_191212_053548/15007878/ccs	PacBio_Hippocampus_Rep1	mm10_ERCC_SIRV	chr10	127263104	127225700	-	29	6047	31906	83717	ENSMUSG00000074657.5	ENSMUST00000099172.4	Kif5a	Kif5a-201	Known	Known	None	0.10000000149011612	None	None	None	None
m54284U_191107_221739/179438802/ccs	PacBio_Cortex_Rep1	mm10_ERCC_SIRV	chr2	156008122	156018277	+	13	1298	6607	17550	ENSMUSG00000005881.13	ENSMUST00000006035.12	Ergic3	Ergic3-201	Known	Known	None	0.25	None	None	None	None
m54284U_191107_221739/118950072/ccs	PacBio_Cortex_Rep1	mm10_ERCC_SIRV	chr8	54955206	55060382	+	7	2363	25081	65468	ENSMUSG00000031517.8	ENSMUST00000033915.8	Gpm6a	Gpm6a-201	Known	Known	None	0.44999998807907104	None	None	None	None
m54284U_191212_053548/16253952/ccs	PacBio_Hippocampus_Rep1	mm10_ERCC_SIRV	chr10	127263125	127225700	-	29	6068	31906	83717	ENSMUSG00000074657.5	ENSMUST00000099172.4	Kif5a	Kif5a-201	Known	Known	None	0.10000000149011612	None	None	None	None
m54284U_191107_221739/131401244/ccs	PacBio_Cortex_Rep1	mm10_ERCC_SIRV	chr8	54955206	55060382	+	7	2363	25081	65468	ENSMUSG00000031517.8	ENSMUST00000033915.8	Gpm6a	Gpm6a-201	Known	Known	None	0.44999998807907104	None	None	None	None
m54284U_191212_053548/118751446/ccs	PacBio_Hippocampus_Rep1	mm10_ERCC_SIRV	chr11	117986864	118024011	+	10	2291	34973	92434	ENSMUSG00000017715.11	ENSMUST00000132676.7	Pgs1	Pgs1-203	Known	Known	None	0.15000000596046448	None	None	None	None
m54284U_191107_221739/140051195/ccs	PacBio_Cortex_Rep1	mm10_ERCC_SIRV	chr8	54955206	55060387	+	7	2368	25081	65468	ENSMUSG00000031517.8	ENSMUST00000033915.8	Gpm6a	Gpm6a-201	Known	Known	None	0.30000001192092896	None	None	None	None
m54284U_191109_043049/34538848/ccs	PacBio_Cortex_Rep2	mm10_ERCC_SIRV	chr2	156008226	156018283	+	14	1313	6607	601087	ENSMUSG00000005881.13	ENCODEMT000601087	Ergic3	ENCODEMT000601087	Known	NIC	None	0.25	None	None	None	None
m54284U_191107_221739/160760798/ccs	PacBio_Cortex_Rep1	mm10_ERCC_SIRV	chr8	54955206	55060397	+	7	2378	25081	65468	ENSMUSG00000031517.8	ENSMUST00000033915.8	Gpm6a	Gpm6a-201	Known	Known	None	0.3499999940395355	None	None	None	None
m54284U_191212_053548/125961158/ccs	PacBio_Hippocampus_Rep1	mm10_ERCC_SIRV	chr11	117986864	118024011	+	10	2291	34973	92434	ENSMUSG00000017715.11	ENSMUST00000132676.7	Pgs1	Pgs1-203	Known	Known	None	0.15000000596046448	None	None	None	None
m54284U_191212_053548/16648649/ccs	PacBio_Hippocampus_Rep1	mm10_ERCC_SIRV	chr10	127229911	127225704	-	2	2797	31906	600766	ENSMUSG00000074657.5	ENCODEMT000600766	Kif5a	ENCODEMT000600766	Known	ISM	Suffix	0.10000000149011612	None	None	None	None
m54284U_191107_221739/163514018/ccs	PacBio_Cortex_Rep1	mm10_ERCC_SIRV	chr8	54955206	55060380	+	7	2361	25081	65468	ENSMUSG00000031517.8	ENSMUST00000033915.8	Gpm6a	Gpm6a-201	Known	Known	None	0.4000000059604645	None	None	None	None
m54284U_191109_043049/62719673/ccs	PacBio_Cortex_Rep2	mm10_ERCC_SIRV	chr2	156008226	156018283	+	14	1313	6607	601087	ENSMUSG00000005881.13	ENCODEMT000601087	Ergic3	ENCODEMT000601087	Known	NIC	None	0.25	None	None	None	None
m54284U_191107_221739/166134838/ccs	PacBio_Cortex_Rep1	mm10_ERCC_SIRV	chr8	54955206	55060382	+	7	2363	25081	65468	ENSMUSG00000031517.8	ENSMUST00000033915.8	Gpm6a	Gpm6a-201	Known	Known	None	0.44999998807907104	None	None	None	None
m54284U_191212_053548/16975626/ccs	PacBio_Hippocampus_Rep1	mm10_ERCC_SIRV	chr10	127263127	127225700	-	29	6070	31906	83717	ENSMUSG00000074657.5	ENSMUST00000099172.4	Kif5a	Kif5a-201	Known	Known	None	0.10000000149011612	None	None	None	None
m54284U_191212_053548/126812280/ccs	PacBio_Hippocampus_Rep1	mm10_ERCC_SIRV	chr11	117986864	118024010	+	10	2290	34973	92434	ENSMUSG00000017715.11	ENSMUST00000132676.7	Pgs1	Pgs1-203	Known	Known	None	0.15000000596046448	None	None	None	None
m54284U_191107_221739/172688067/ccs	PacBio_Cortex_Rep1	mm10_ERCC_SIRV	chr8	54955206	55060385	+	7	2366	25081	65468	ENSMUSG00000031517.8	ENSMUST00000033915.8	Gpm6a	Gpm6a-201	Known	Known	None	0.3499999940395355	None	None	None	None
m54284U_191109_043049/82706903/ccs	PacBio_Cortex_Rep2	mm10_ERCC_SIRV	chr2	156008226	156018283	+	14	1313	6607	601087	ENSMUSG00000005881.13	ENCODEMT000601087	Ergic3	ENCODEMT000601087	Known	NIC	None	0.25	None	None	None	None
m54284U_191212_053548/17301761/ccs	PacBio_Hippocampus_Rep1	mm10_ERCC_SIRV	chr10	127263118	127225700	-	29	6061	31906	83717	ENSMUSG00000074657.5	ENSMUST00000099172.4	Kif5a	Kif5a-201	Known	Known	None	0.10000000149011612	None	None	None	None
m54284U_191107_221739/173736733/ccs	PacBio_Cortex_Rep1	mm10_ERCC_SIRV	chr8	54955206	55060856	+	7	2837	25081	65468	ENSMUSG00000031517.8	ENSMUST00000033915.8	Gpm6a	Gpm6a-201	Known	Known	None	0.15000000596046448	None	None	None	None
m54284U_191212_053548/18219775/ccs	PacBio_Hippocampus_Rep1	mm10_ERCC_SIRV	chr10	127228074	127225700	-	1	2375	31906	600747	ENSMUSG00000074657.5	ENCODEMT000600747	Kif5a	ENCODEMT000600747	Known	Genomic	None	0.10000000149011612	None	None	None	None
m54284U_191109_043049/9569937/ccs	PacBio_Cortex_Rep2	mm10_ERCC_SIRV	chr8	54955206	55060871	+	7	2852	25081	65468	ENSMUSG00000031517.8	ENSMUST00000033915.8	Gpm6a	Gpm6a-201	Known	Known	None	0.15000000596046448	None	None	None	None
m54284U_191212_053548/128189547/ccs	PacBio_Hippocampus_Rep1	mm10_ERCC_SIRV	chr11	117986864	118024009	+	10	2289	34973	92434	ENSMUSG00000017715.11	ENSMUST00000132676.7	Pgs1	Pgs1-203	Known	Known	None	0.10000000149011612	None	None	None	None
m54284U_191212_053548/19596406/ccs	PacBio_Hippocampus_Rep1	mm10_ERCC_SIRV	chr10	127227774	127225700	-	1	2075	31906	600747	ENSMUSG00000074657.5	ENCODEMT000600747	Kif5a	ENCODEMT000600747	Known	Genomic	None	0.10000000149011612	None	None	None	None
m54284U_191109_043049/33294960/ccs	PacBio_Cortex_Rep2	mm10_ERCC_SIRV	chr8	54955206	55060382	+	7	2363	25081	65468	ENSMUSG00000031517.8	ENSMUST00000033915.8	Gpm6a	Gpm6a-201	Known	Known	None	0.44999998807907104	None	None	None	None
m54284U_191109_043049/96600749/ccs	PacBio_Cortex_Rep2	mm10_ERCC_SIRV	chr2	156008226	156018283	+	14	1313	6607	601087	ENSMUSG00000005881.13	ENCODEMT000601087	Ergic3	ENCODEMT000601087	Known	NIC	None	0.25	None	None	None	None
m54284U_191109_043049/34539760/ccs	PacBio_Cortex_Rep2	mm10_ERCC_SIRV	chr8	54955206	55060856	+	7	2837	25081	65468	ENSMUSG00000031517.8	ENSMUST00000033915.8	Gpm6a	Gpm6a-201	Known	Known	None	0.15000000596046448	None	None	None	None
m54284U_191212_053548/19792075/ccs	PacBio_Hippocampus_Rep1	mm10_ERCC_SIRV	chr10	127238882	127225700	-	15	4182	31906	600750	ENSMUSG00000074657.5	ENCODEMT000600750	Kif5a	ENCODEMT000600750	Known	ISM	Suffix	0.10000000149011612	None	None	None	None
m54284U_191212_053548/128649695/ccs	PacBio_Hippocampus_Rep1	mm10_ERCC_SIRV	chr11	117986864	118024011	+	10	2291	34973	92434	ENSMUSG00000017715.11	ENSMUST00000132676.7	Pgs1	Pgs1-203	Known	Known	None	0.15000000596046448	None	None	None	None
m54284U_191109_043049/73990392/ccs	PacBio_Cortex_Rep2	mm10_ERCC_SIRV	chr8	54955206	55060860	+	7	2841	25081	65468	ENSMUSG00000031517.8	ENSMUST00000033915.8	Gpm6a	Gpm6a-201	Known	Known	None	0.15000000596046448	None	None	None	None
m54284U_191109_043049/102302413/ccs	PacBio_Cortex_Rep2	mm10_ERCC_SIRV	chr2	156008122	156018277	+	13	1298	6607	17550	ENSMUSG00000005881.13	ENSMUST00000006035.12	Ergic3	Ergic3-201	Known	Known	None	0.25	None	None	None	None
m54284U_191109_043049/98369778/ccs	PacBio_Cortex_Rep2	mm10_ERCC_SIRV	chr8	54955206	55060382	+	7	2363	25081	65468	ENSMUSG00000031517.8	ENSMUST00000033915.8	Gpm6a	Gpm6a-201	Known	Known	None	0.44999998807907104	None	None	None	None
m54284U_191212_053548/20185098/ccs	PacBio_Hippocampus_Rep1	mm10_ERCC_SIRV	chr10	127262790	127225700	-	29	5733	31906	83717	ENSMUSG00000074657.5	ENSMUST00000099172.4	Kif5a	Kif5a-201	Known	Known	None	0.10000000149011612	None	None	None	None
m54284U_191109_043049/100862540/ccs	PacBio_Cortex_Rep2	mm10_ERCC_SIRV	chr8	54955206	55060381	+	7	2362	25081	65468	ENSMUSG00000031517.8	ENSMUST00000033915.8	Gpm6a	Gpm6a-201	Known	Known	None	0.4000000059604645	None	None	None	None
m54284U_191212_053548/128845552/ccs	PacBio_Hippocampus_Rep1	mm10_ERCC_SIRV	chr11	117986864	118024009	+	10	2289	34973	92434	ENSMUSG00000017715.11	ENSMUST00000132676.7	Pgs1	Pgs1-203	Known	Known	None	0.10000000149011612	None	None	None	None
m54284U_191212_053548/20513847/ccs	PacBio_Hippocampus_Rep1	mm10_ERCC_SIRV	chr10	127263142	127225700	-	29	6085	31906	83717	ENSMUSG00000074657.5	ENSMUST00000099172.4	Kif5a	Kif5a-201	Known	Known	None	0.10000000149011612	None	None	None	None
m54284U_191109_043049/102304526/ccs	PacBio_Cortex_Rep2	mm10_ERCC_SIRV	chr8	54955206	55060381	+	7	2362	25081	65468	ENSMUSG00000031517.8	ENSMUST00000033915.8	Gpm6a	Gpm6a-201	Known	Known	None	0.4000000059604645	None	None	None	None
m54284U_191109_043049/102827311/ccs	PacBio_Cortex_Rep2	mm10_ERCC_SIRV	chr2	156008122	156018277	+	13	1298	6607	17550	ENSMUSG00000005881.13	ENSMUST00000006035.12	Ergic3	Ergic3-201	Known	Known	None	0.25	None	None	None	None
m54284U_191212_053548/20907504/ccs	PacBio_Hippocampus_Rep1	mm10_ERCC_SIRV	chr10	127228177	127225700	-	1	2478	31906	600747	ENSMUSG00000074657.5	ENCODEMT000600747	Kif5a	ENCODEMT000600747	Known	Genomic	None	0.10000000149011612	None	None	None	None
m54284U_191109_043049/123338796/ccs	PacBio_Cortex_Rep2	mm10_ERCC_SIRV	chr8	54955206	55060382	+	7	2363	25081	65468	ENSMUSG00000031517.8	ENSMUST00000033915.8	Gpm6a	Gpm6a-201	Known	Known	None	0.44999998807907104	None	None	None	None
m54284U_191212_053548/130286802/ccs	PacBio_Hippocampus_Rep1	mm10_ERCC_SIRV	chr11	117986864	118024011	+	10	2291	34973	92434	ENSMUSG00000017715.11	ENSMUST00000132676.7	Pgs1	Pgs1-203	Known	Known	None	0.15000000596046448	None	None	None	None
m54284U_191109_043049/127732073/ccs	PacBio_Cortex_Rep2	mm10_ERCC_SIRV	chr8	54955206	55060871	+	7	2852	25081	65468	ENSMUSG00000031517.8	ENSMUST00000033915.8	Gpm6a	Gpm6a-201	Known	Known	None	0.15000000596046448	None	None	None	None
m54284U_191212_053548/22742295/ccs	PacBio_Hippocampus_Rep1	mm10_ERCC_SIRV	chr10	127263134	127225700	-	29	6077	31906	83717	ENSMUSG00000074657.5	ENSMUST00000099172.4	Kif5a	Kif5a-201	Known	Known	None	0.10000000149011612	None	None	None	None
m54284U_191109_043049/109053759/ccs	PacBio_Cortex_Rep2	mm10_ERCC_SIRV	chr2	156008226	156018283	+	14	1313	6607	601087	ENSMUSG00000005881.13	ENCODEMT000601087	Ergic3	ENCODEMT000601087	Known	NIC	None	0.25	None	None	None	None
m54284U_191109_043049/128911765/ccs	PacBio_Cortex_Rep2	mm10_ERCC_SIRV	chr8	54955206	55060390	+	7	2371	25081	65468	ENSMUSG00000031517.8	ENSMUST00000033915.8	Gpm6a	Gpm6a-201	Known	Known	None	0.30000001192092896	None	None	None	None
m54284U_191212_053548/23527803/ccs	PacBio_Hippocampus_Rep1	mm10_ERCC_SIRV	chr10	127248331	127225701	-	28	5711	31906	600789	ENSMUSG00000074657.5	ENCODEMT000600789	Kif5a	ENCODEMT000600789	Known	ISM	Suffix	0.10000000149011612	None	None	None	None
m54284U_191109_043049/139855220/ccs	PacBio_Cortex_Rep2	mm10_ERCC_SIRV	chr8	54955206	55060870	+	7	2851	25081	65468	ENSMUSG00000031517.8	ENSMUST00000033915.8	Gpm6a	Gpm6a-201	Known	Known	None	0.15000000596046448	None	None	None	None
m54284U_191212_053548/132055361/ccs	PacBio_Hippocampus_Rep1	mm10_ERCC_SIRV	chr11	117986864	118024011	+	10	2291	34973	92434	ENSMUSG00000017715.11	ENSMUST00000132676.7	Pgs1	Pgs1-203	Known	Known	None	0.15000000596046448	None	None	None	None
m54284U_191212_053548/26476835/ccs	PacBio_Hippocampus_Rep1	mm10_ERCC_SIRV	chr10	127226986	127225700	-	1	1293	31906	600747	ENSMUSG00000074657.5	ENCODEMT000600747	Kif5a	ENCODEMT000600747	Known	Genomic	None	0.10000000149011612	None	None	None	None
m54284U_191109_043049/146407740/ccs	PacBio_Cortex_Rep2	mm10_ERCC_SIRV	chr8	54955206	55060382	+	7	2363	25081	65468	ENSMUSG00000031517.8	ENSMUST00000033915.8	Gpm6a	Gpm6a-201	Known	Known	None	0.44999998807907104	None	None	None	None
m54284U_191109_043049/149488303/ccs	PacBio_Cortex_Rep2	mm10_ERCC_SIRV	chr2	156008226	156018282	+	14	1312	6607	601087	ENSMUSG00000005881.13	ENCODEMT000601087	Ergic3	ENCODEMT000601087	Known	NIC	None	0.20000000298023224	None	None	None	None
m54284U_191212_053548/28115405/ccs	PacBio_Hippocampus_Rep1	mm10_ERCC_SIRV	chr10	127263109	127225700	-	29	6052	31906	83717	ENSMUSG00000074657.5	ENSMUST00000099172.4	Kif5a	Kif5a-201	Known	Known	None	0.10000000149011612	None	None	None	None
m54284U_191109_043049/149030952/ccs	PacBio_Cortex_Rep2	mm10_ERCC_SIRV	chr8	54955206	55060871	+	7	2852	25081	65468	ENSMUSG00000031517.8	ENSMUST00000033915.8	Gpm6a	Gpm6a-201	Known	Known	None	0.15000000596046448	None	None	None	None
m54284U_191212_053548/132909034/ccs	PacBio_Hippocampus_Rep1	mm10_ERCC_SIRV	chr11	117986864	118024011	+	10	2291	34973	92434	ENSMUSG00000017715.11	ENSMUST00000132676.7	Pgs1	Pgs1-203	Known	Known	None	0.15000000596046448	None	None	None	None
m54284U_191109_043049/154010166/ccs	PacBio_Cortex_Rep2	mm10_ERCC_SIRV	chr8	54955206	55060380	+	7	2361	25081	65468	ENSMUSG00000031517.8	ENSMUST00000033915.8	Gpm6a	Gpm6a-201	Known	Known	None	0.4000000059604645	None	None	None	None
m54284U_191109_043049/159058064/ccs	PacBio_Cortex_Rep2	mm10_ERCC_SIRV	chr2	156008122	156018275	+	13	1296	6607	17550	ENSMUSG00000005881.13	ENSMUST00000006035.12	Ergic3	Ergic3-201	Known	Known	None	0.20000000298023224	None	None	None	None
m54284U_191109_043049/164038159/ccs	PacBio_Cortex_Rep2	mm10_ERCC_SIRV	chr8	54955206	55060381	+	7	2362	25081	65468	ENSMUSG00000031517.8	ENSMUST00000033915.8	Gpm6a	Gpm6a-201	Known	Known	None	0.4000000059604645	None	None	None	None
m54284U_191212_053548/138281830/ccs	PacBio_Hippocampus_Rep1	mm10_ERCC_SIRV	chr11	117986864	118024011	+	10	2291	34973	92434	ENSMUSG00000017715.11	ENSMUST00000132676.7	Pgs1	Pgs1-203	Known	Known	None	0.15000000596046448	None	None	None	None
m54284U_191212_053548/32770318/ccs	PacBio_Hippocampus_Rep1	mm10_ERCC_SIRV	chr10	127231505	127225700	-	6	3196	31906	600752	ENSMUSG00000074657.5	ENCODEMT000600752	Kif5a	ENCODEMT000600752	Known	ISM	Suffix	0.10000000149011612	None	None	None	None
m54284U_191109_043049/165085826/ccs	PacBio_Cortex_Rep2	mm10_ERCC_SIRV	chr8	54955206	55060380	+	7	2361	25081	65468	ENSMUSG00000031517.8	ENSMUST00000033915.8	Gpm6a	Gpm6a-201	Known	Known	None	0.4000000059604645	None	None	None	None
m54284U_191212_053548/36832304/ccs	PacBio_Hippocampus_Rep1	mm10_ERCC_SIRV	chr10	127228184	127225700	-	1	2485	31906	600747	ENSMUSG00000074657.5	ENCODEMT000600747	Kif5a	ENCODEMT000600747	Known	Genomic	None	0.10000000149011612	None	None	None	None
m54284U_191109_043049/172492197/ccs	PacBio_Cortex_Rep2	mm10_ERCC_SIRV	chr8	54955206	55060868	+	7	2843	25081	65468	ENSMUSG00000031517.8	ENSMUST00000033915.8	Gpm6a	Gpm6a-201	Known	Known	None	0.15000000596046448	None	None	None	None
m54284U_191109_043049/169675254/ccs	PacBio_Cortex_Rep2	mm10_ERCC_SIRV	chr2	156008122	156018276	+	13	1297	6607	17550	ENSMUSG00000005881.13	ENSMUST00000006035.12	Ergic3	Ergic3-201	Known	Known	None	0.20000000298023224	None	None	None	None
m54284U_191109_043049/174653464/ccs	PacBio_Cortex_Rep2	mm10_ERCC_SIRV	chr8	54955206	55060376	+	7	2357	25081	65468	ENSMUSG00000031517.8	ENSMUST00000033915.8	Gpm6a	Gpm6a-201	Known	Known	None	0.3499999940395355	None	None	None	None
m54284U_191212_053548/40109397/ccs	PacBio_Hippocampus_Rep1	mm10_ERCC_SIRV	chr10	127263120	127225700	-	29	6069	31906	83717	ENSMUSG00000074657.5	ENSMUST00000099172.4	Kif5a	Kif5a-201	Known	Known	None	0.10000000149011612	None	None	None	None
m54284U_191212_053548/139068107/ccs	PacBio_Hippocampus_Rep1	mm10_ERCC_SIRV	chr11	117986893	118024013	+	9	1883	34973	601350	ENSMUSG00000017715.11	ENCODEMT000601350	Pgs1	ENCODEMT000601350	Known	NNC	None	0.15000000596046448	None	None	None	None
m54284U_191212_053548/40894593/ccs	PacBio_Hippocampus_Rep1	mm10_ERCC_SIRV	chr10	127227669	127225700	-	1	1970	31906	600747	ENSMUSG00000074657.5	ENCODEMT000600747	Kif5a	ENCODEMT000600747	Known	Genomic	None	0.10000000149011612	None	None	None	None
m54284U_191212_053548/20253481/ccs	PacBio_Hippocampus_Rep1	mm10_ERCC_SIRV	chr8	54955206	55060872	+	7	2853	25081	65468	ENSMUSG00000031517.8	ENSMUST00000033915.8	Gpm6a	Gpm6a-201	Known	Known	None	0.10000000149011612	None	None	None	None
m54284U_191212_053548/20711629/ccs	PacBio_Hippocampus_Rep1	mm10_ERCC_SIRV	chr2	156008122	156018277	+	13	1298	6607	17550	ENSMUSG00000005881.13	ENSMUST00000006035.12	Ergic3	Ergic3-201	Known	Known	None	0.25	None	None	None	None
m54284U_191212_053548/41880401/ccs	PacBio_Hippocampus_Rep1	mm10_ERCC_SIRV	chr8	54955206	55060869	+	7	2850	25081	65468	ENSMUSG00000031517.8	ENSMUST00000033915.8	Gpm6a	Gpm6a-201	Known	Known	None	0.15000000596046448	None	None	None	None
m54284U_191212_053548/141951569/ccs	PacBio_Hippocampus_Rep1	mm10_ERCC_SIRV	chr11	117986864	118024011	+	10	2291	34973	92434	ENSMUSG00000017715.11	ENSMUST00000132676.7	Pgs1	Pgs1-203	Known	Known	None	0.15000000596046448	None	None	None	None
m54284U_191212_053548/46597311/ccs	PacBio_Hippocampus_Rep1	mm10_ERCC_SIRV	chr8	54955206	55060872	+	7	2853	25081	65468	ENSMUSG00000031517.8	ENSMUST00000033915.8	Gpm6a	Gpm6a-201	Known	Known	None	0.10000000149011612	None	None	None	None
m54284U_191212_053548/41945609/ccs	PacBio_Hippocampus_Rep1	mm10_ERCC_SIRV	chr10	127237847	127225700	-	14	4048	31906	600751	ENSMUSG00000074657.5	ENCODEMT000600751	Kif5a	ENCODEMT000600751	Known	ISM	Suffix	0.10000000149011612	None	None	None	None
m54284U_191212_053548/20842827/ccs	PacBio_Hippocampus_Rep1	mm10_ERCC_SIRV	chr2	156008226	156018282	+	14	1312	6607	601087	ENSMUSG00000005881.13	ENCODEMT000601087	Ergic3	ENCODEMT000601087	Known	NIC	None	0.20000000298023224	None	None	None	None
m54284U_191212_053548/50399765/ccs	PacBio_Hippocampus_Rep1	mm10_ERCC_SIRV	chr8	54955206	55060382	+	7	2363	25081	65468	ENSMUSG00000031517.8	ENSMUST00000033915.8	Gpm6a	Gpm6a-201	Known	Known	None	0.44999998807907104	None	None	None	None
m54284U_191212_053548/43649062/ccs	PacBio_Hippocampus_Rep1	mm10_ERCC_SIRV	chr10	127263166	127225700	-	29	6109	31906	83717	ENSMUSG00000074657.5	ENSMUST00000099172.4	Kif5a	Kif5a-201	Known	Known	None	0.10000000149011612	None	None	None	None
m54284U_191212_053548/51054931/ccs	PacBio_Hippocampus_Rep1	mm10_ERCC_SIRV	chr8	54955206	55060871	+	7	2842	25081	65468	ENSMUSG00000031517.8	ENSMUST00000033915.8	Gpm6a	Gpm6a-201	Known	Known	None	0.15000000596046448	None	None	None	None
m54284U_191212_053548/143525940/ccs	PacBio_Hippocampus_Rep1	mm10_ERCC_SIRV	chr11	117986864	118024009	+	10	2289	34973	92434	ENSMUSG00000017715.11	ENSMUST00000132676.7	Pgs1	Pgs1-203	Known	Known	None	0.10000000149011612	None	None	None	None
m54284U_191212_053548/54397469/ccs	PacBio_Hippocampus_Rep1	mm10_ERCC_SIRV	chr8	54955206	55060584	+	7	2565	25081	65468	ENSMUSG00000031517.8	ENSMUST00000033915.8	Gpm6a	Gpm6a-201	Known	Known	None	0.3499999940395355	None	None	None	None
m54284U_191212_053548/141230834/ccs	PacBio_Hippocampus_Rep1	mm10_ERCC_SIRV	chr2	156008226	156018282	+	14	1312	6607	601087	ENSMUSG00000005881.13	ENCODEMT000601087	Ergic3	ENCODEMT000601087	Known	NIC	None	0.20000000298023224	None	None	None	None
m54284U_191212_053548/45679720/ccs	PacBio_Hippocampus_Rep1	mm10_ERCC_SIRV	chr10	127263108	127225700	-	29	6059	31906	83717	ENSMUSG00000074657.5	ENSMUST00000099172.4	Kif5a	Kif5a-201	Known	Known	None	0.10000000149011612	None	None	None	None
m54284U_191212_053548/46335701/ccs	PacBio_Hippocampus_Rep1	mm10_ERCC_SIRV	chr10	127227923	127225700	-	1	2224	31906	600747	ENSMUSG00000074657.5	ENCODEMT000600747	Kif5a	ENCODEMT000600747	Known	Genomic	None	0.10000000149011612	None	None	None	None
m54284U_191212_053548/56623989/ccs	PacBio_Hippocampus_Rep1	mm10_ERCC_SIRV	chr8	54955206	55060582	+	7	2563	25081	65468	ENSMUSG00000031517.8	ENSMUST00000033915.8	Gpm6a	Gpm6a-201	Known	Known	None	0.3499999940395355	None	None	None	None
m54284U_191212_053548/145293515/ccs	PacBio_Hippocampus_Rep1	mm10_ERCC_SIRV	chr11	117986864	118024011	+	10	2291	34973	92434	ENSMUSG00000017715.11	ENSMUST00000132676.7	Pgs1	Pgs1-203	Known	Known	None	0.15000000596046448	None	None	None	None
m54284U_191212_053548/58328580/ccs	PacBio_Hippocampus_Rep1	mm10_ERCC_SIRV	chr8	54955206	55060875	+	7	2856	25081	65468	ENSMUSG00000031517.8	ENSMUST00000033915.8	Gpm6a	Gpm6a-201	Known	Known	None	0.10000000149011612	None	None	None	None
m54284U_191107_221739/7864967/ccs	PacBio_Cortex_Rep1	mm10_ERCC_SIRV	chr2	156008227	156018282	+	14	1311	6607	601087	ENSMUSG00000005881.13	ENCODEMT000601087	Ergic3	ENCODEMT000601087	Known	NIC	None	0.20000000298023224	None	None	None	None
m54284U_191212_053548/59113744/ccs	PacBio_Hippocampus_Rep1	mm10_ERCC_SIRV	chr8	54955206	55060390	+	7	2371	25081	65468	ENSMUSG00000031517.8	ENSMUST00000033915.8	Gpm6a	Gpm6a-201	Known	Known	None	0.30000001192092896	None	None	None	None
m54284U_191212_053548/47187819/ccs	PacBio_Hippocampus_Rep1	mm10_ERCC_SIRV	chr10	127237905	127225700	-	14	4106	31906	600751	ENSMUSG00000074657.5	ENCODEMT000600751	Kif5a	ENCODEMT000600751	Known	ISM	Suffix	0.10000000149011612	None	None	None	None
m54284U_191212_053548/150734273/ccs	PacBio_Hippocampus_Rep1	mm10_ERCC_SIRV	chr11	117986864	118024009	+	10	2289	34973	92434	ENSMUSG00000017715.11	ENSMUST00000132676.7	Pgs1	Pgs1-203	Known	Known	None	0.10000000149011612	None	None	None	None
m54284U_191212_053548/71172131/ccs	PacBio_Hippocampus_Rep1	mm10_ERCC_SIRV	chr8	54955206	55060584	+	7	2565	25081	65468	ENSMUSG00000031517.8	ENSMUST00000033915.8	Gpm6a	Gpm6a-201	Known	Known	None	0.3499999940395355	None	None	None	None
m54284U_191107_221739/11339551/ccs	PacBio_Cortex_Rep1	mm10_ERCC_SIRV	chr2	156008227	156018283	+	14	1312	6607	601087	ENSMUSG00000005881.13	ENCODEMT000601087	Ergic3	ENCODEMT000601087	Known	NIC	None	0.25	None	None	None	None
m54284U_191212_053548/77004937/ccs	PacBio_Hippocampus_Rep1	mm10_ERCC_SIRV	chr8	54955206	55060379	+	7	2360	25081	65468	ENSMUSG00000031517.8	ENSMUST00000033915.8	Gpm6a	Gpm6a-201	Known	Known	None	0.4000000059604645	None	None	None	None
m54284U_191212_053548/47579656/ccs	PacBio_Hippocampus_Rep1	mm10_ERCC_SIRV	chr10	127235676	127225700	-	9	3495	31906	600748	ENSMUSG00000074657.5	ENCODEMT000600748	Kif5a	ENCODEMT000600748	Known	ISM	Suffix	0.10000000149011612	None	None	None	None
m54284U_191212_053548/94962671/ccs	PacBio_Hippocampus_Rep1	mm10_ERCC_SIRV	chr8	54955206	55060871	+	7	2852	25081	65468	ENSMUSG00000031517.8	ENSMUST00000033915.8	Gpm6a	Gpm6a-201	Known	Known	None	0.15000000596046448	None	None	None	None
m54284U_191212_053548/154929818/ccs	PacBio_Hippocampus_Rep1	mm10_ERCC_SIRV	chr11	117986904	118024010	+	9	2142	34973	601334	ENSMUSG00000017715.11	ENCODEMT000601334	Pgs1	ENCODEMT000601334	Known	NIC	None	0.15000000596046448	None	None	None	None
m54284U_191212_053548/47647342/ccs	PacBio_Hippocampus_Rep1	mm10_ERCC_SIRV	chr10	127227569	127225700	-	1	1870	31906	600747	ENSMUSG00000074657.5	ENCODEMT000600747	Kif5a	ENCODEMT000600747	Known	Genomic	None	0.10000000149011612	None	None	None	None
m54284U_191212_053548/48302188/ccs	PacBio_Hippocampus_Rep1	mm10_ERCC_SIRV	chr10	127263138	127225700	-	29	6086	31906	601397	ENSMUSG00000074657.5	ENCODEMT000601397	Kif5a	ENCODEMT000601397	Known	NIC	None	0.10000000149011612	None	None	None	None
m54284U_191212_053548/113312724/ccs	PacBio_Hippocampus_Rep1	mm10_ERCC_SIRV	chr8	54955206	55060382	+	7	2363	25081	65468	ENSMUSG00000031517.8	ENSMUST00000033915.8	Gpm6a	Gpm6a-201	Known	Known	None	0.44999998807907104	None	None	None	None
m54284U_191107_221739/18612305/ccs	PacBio_Cortex_Rep1	mm10_ERCC_SIRV	chr2	156008227	156018281	+	14	1310	6607	601087	ENSMUSG00000005881.13	ENCODEMT000601087	Ergic3	ENCODEMT000601087	Known	NIC	None	0.20000000298023224	None	None	None	None
m54284U_191212_053548/50594811/ccs	PacBio_Hippocampus_Rep1	mm10_ERCC_SIRV	chr10	127228070	127225700	-	1	2371	31906	600747	ENSMUSG00000074657.5	ENCODEMT000600747	Kif5a	ENCODEMT000600747	Known	Genomic	None	0.10000000149011612	None	None	None	None
m54284U_191212_053548/137101569/ccs	PacBio_Hippocampus_Rep1	mm10_ERCC_SIRV	chr8	54955206	55060382	+	7	2363	25081	65468	ENSMUSG00000031517.8	ENSMUST00000033915.8	Gpm6a	Gpm6a-201	Known	Known	None	0.44999998807907104	None	None	None	None
m54284U_191212_053548/160630832/ccs	PacBio_Hippocampus_Rep1	mm10_ERCC_SIRV	chr11	117986864	118024009	+	10	2289	34973	92434	ENSMUSG00000017715.11	ENSMUST00000132676.7	Pgs1	Pgs1-203	Known	Known	None	0.10000000149011612	None	None	None	None
m54284U_191212_053548/142411342/ccs	PacBio_Hippocampus_Rep1	mm10_ERCC_SIRV	chr8	54955206	55060392	+	7	2373	25081	65468	ENSMUSG00000031517.8	ENSMUST00000033915.8	Gpm6a	Gpm6a-201	Known	Known	None	0.30000001192092896	None	None	None	None
m54284U_191212_053548/51577077/ccs	PacBio_Hippocampus_Rep1	mm10_ERCC_SIRV	chr10	127263047	127225700	-	29	6004	31906	83717	ENSMUSG00000074657.5	ENSMUST00000099172.4	Kif5a	Kif5a-201	Known	Known	None	0.10000000149011612	None	None	None	None
m54284U_191107_221739/23857140/ccs	PacBio_Cortex_Rep1	mm10_ERCC_SIRV	chr2	156008227	156018283	+	14	1312	6607	601087	ENSMUSG00000005881.13	ENCODEMT000601087	Ergic3	ENCODEMT000601087	Known	NIC	None	0.25	None	None	None	None
m54284U_191212_053548/147326864/ccs	PacBio_Hippocampus_Rep1	mm10_ERCC_SIRV	chr8	54955206	55060584	+	7	2565	25081	65468	ENSMUSG00000031517.8	ENSMUST00000033915.8	Gpm6a	Gpm6a-201	Known	Known	None	0.3499999940395355	None	None	None	None
m54284U_191212_053548/52561608/ccs	PacBio_Hippocampus_Rep1	mm10_ERCC_SIRV	chr10	127263135	127225700	-	29	6078	31906	83717	ENSMUSG00000074657.5	ENSMUST00000099172.4	Kif5a	Kif5a-201	Known	Known	None	0.10000000149011612	None	None	None	None
m54284U_191212_053548/153157762/ccs	PacBio_Hippocampus_Rep1	mm10_ERCC_SIRV	chr8	54955206	55060385	+	7	2366	25081	65468	ENSMUSG00000031517.8	ENSMUST00000033915.8	Gpm6a	Gpm6a-201	Known	Known	None	0.3499999940395355	None	None	None	None
m54284U_191212_053548/163381436/ccs	PacBio_Hippocampus_Rep1	mm10_ERCC_SIRV	chr11	117986864	118024011	+	10	2291	34973	92434	ENSMUSG00000017715.11	ENSMUST00000132676.7	Pgs1	Pgs1-203	Known	Known	None	0.15000000596046448	None	None	None	None
m54284U_191212_053548/52691475/ccs	PacBio_Hippocampus_Rep1	mm10_ERCC_SIRV	chr10	127227978	127225700	-	1	2279	31906	600747	ENSMUSG00000074657.5	ENCODEMT000600747	Kif5a	ENCODEMT000600747	Known	Genomic	None	0.10000000149011612	None	None	None	None
m54284U_191107_221739/40371264/ccs	PacBio_Cortex_Rep1	mm10_ERCC_SIRV	chr2	156008227	156018283	+	14	1312	6607	601087	ENSMUSG00000005881.13	ENCODEMT000601087	Ergic3	ENCODEMT000601087	Known	NIC	None	0.25	None	None	None	None
m54284U_191212_053548/154666123/ccs	PacBio_Hippocampus_Rep1	mm10_ERCC_SIRV	chr8	54955206	55060393	+	7	2374	25081	65468	ENSMUSG00000031517.8	ENSMUST00000033915.8	Gpm6a	Gpm6a-201	Known	Known	None	0.3499999940395355	None	None	None	None
m54284U_191212_053548/157353982/ccs	PacBio_Hippocampus_Rep1	mm10_ERCC_SIRV	chr8	54955206	55060871	+	7	2852	25081	65468	ENSMUSG00000031517.8	ENSMUST00000033915.8	Gpm6a	Gpm6a-201	Known	Known	None	0.15000000596046448	None	None	None	None
m54284U_191212_053548/168494177/ccs	PacBio_Hippocampus_Rep1	mm10_ERCC_SIRV	chr11	117986864	118024011	+	10	2291	34973	92434	ENSMUSG00000017715.11	ENSMUST00000132676.7	Pgs1	Pgs1-203	Known	Known	None	0.15000000596046448	None	None	None	None
m54284U_191212_053548/55378324/ccs	PacBio_Hippocampus_Rep1	mm10_ERCC_SIRV	chr10	127237905	127225700	-	14	4106	31906	600751	ENSMUSG00000074657.5	ENCODEMT000600751	Kif5a	ENCODEMT000600751	Known	ISM	Suffix	0.10000000149011612	None	None	None	None
m54284U_191212_053548/158204799/ccs	PacBio_Hippocampus_Rep1	mm10_ERCC_SIRV	chr8	54955206	55060584	+	7	2565	25081	65468	ENSMUSG00000031517.8	ENSMUST00000033915.8	Gpm6a	Gpm6a-201	Known	Known	None	0.3499999940395355	None	None	None	None
m54284U_191107_221739/52758203/ccs	PacBio_Cortex_Rep1	mm10_ERCC_SIRV	chr2	156008123	156018277	+	13	1297	6607	17550	ENSMUSG00000005881.13	ENSMUST00000006035.12	Ergic3	Ergic3-201	Known	Known	None	0.25	None	None	None	None
m54284U_191212_053548/160434514/ccs	PacBio_Hippocampus_Rep1	mm10_ERCC_SIRV	chr8	54955206	55060382	+	7	2363	25081	65468	ENSMUSG00000031517.8	ENSMUST00000033915.8	Gpm6a	Gpm6a-201	Known	Known	None	0.44999998807907104	None	None	None	None
m54284U_191212_053548/55445291/ccs	PacBio_Hippocampus_Rep1	mm10_ERCC_SIRV	chr10	127263114	127225700	-	29	6057	31906	83717	ENSMUSG00000074657.5	ENSMUST00000099172.4	Kif5a	Kif5a-201	Known	Known	None	0.10000000149011612	None	None	None	None
m54284U_191212_053548/177473717/ccs	PacBio_Hippocampus_Rep1	mm10_ERCC_SIRV	chr8	54955206	55060871	+	7	2852	25081	65468	ENSMUSG00000031517.8	ENSMUST00000033915.8	Gpm6a	Gpm6a-201	Known	Known	None	0.15000000596046448	None	None	None	None
m54284U_191212_053548/56033591/ccs	PacBio_Hippocampus_Rep1	mm10_ERCC_SIRV	chr10	127227489	127225700	-	1	1790	31906	600747	ENSMUSG00000074657.5	ENCODEMT000600747	Kif5a	ENCODEMT000600747	Known	Genomic	None	0.10000000149011612	None	None	None	None
m54284U_191212_053548/172426970/ccs	PacBio_Hippocampus_Rep1	mm10_ERCC_SIRV	chr11	117986864	118024009	+	10	2289	34973	92434	ENSMUSG00000017715.11	ENSMUST00000132676.7	Pgs1	Pgs1-203	Known	Known	None	0.10000000149011612	None	None	None	None
m54284U_191107_221739/76155027/ccs	PacBio_Cortex_Rep1	mm10_ERCC_SIRV	chr2	156008227	156018283	+	14	1312	6607	601087	ENSMUSG00000005881.13	ENCODEMT000601087	Ergic3	ENCODEMT000601087	Known	NIC	None	0.25	None	None	None	None
m54284U_191212_053548/59179663/ccs	PacBio_Hippocampus_Rep1	mm10_ERCC_SIRV	chr10	127227824	127225700	-	1	2125	31906	600747	ENSMUSG00000074657.5	ENCODEMT000600747	Kif5a	ENCODEMT000600747	Known	Genomic	None	0.10000000149011612	None	None	None	None
m54284U_191212_053548/178324906/ccs	PacBio_Hippocampus_Rep1	mm10_ERCC_SIRV	chr8	54955206	55060870	+	7	2851	25081	65468	ENSMUSG00000031517.8	ENSMUST00000033915.8	Gpm6a	Gpm6a-201	Known	Known	None	0.15000000596046448	None	None	None	None
m54284U_191213_120042/5243863/ccs	PacBio_Hippocampus_Rep2	mm10_ERCC_SIRV	chr8	54955206	55060382	+	6	2170	25081	600346	ENSMUSG00000031517.8	ENCODEMT000600346	Gpm6a	ENCODEMT000600346	Known	NIC	None	0.44999998807907104	None	None	None	None
m54284U_191212_053548/61014306/ccs	PacBio_Hippocampus_Rep1	mm10_ERCC_SIRV	chr10	127248331	127225701	-	28	5711	31906	600789	ENSMUSG00000074657.5	ENCODEMT000600789	Kif5a	ENCODEMT000600789	Known	ISM	Suffix	0.10000000149011612	None	None	None	None
m54284U_191213_120042/6161912/ccs	PacBio_Hippocampus_Rep2	mm10_ERCC_SIRV	chr11	117986864	118024011	+	10	2291	34973	92434	ENSMUSG00000017715.11	ENSMUST00000132676.7	Pgs1	Pgs1-203	Known	Known	None	0.15000000596046448	None	None	None	None
m54284U_191212_053548/62589230/ccs	PacBio_Hippocampus_Rep1	mm10_ERCC_SIRV	chr10	127228128	127225700	-	1	2429	31906	600747	ENSMUSG00000074657.5	ENCODEMT000600747	Kif5a	ENCODEMT000600747	Known	Genomic	None	0.10000000149011612	None	None	None	None
m54284U_191107_221739/76808738/ccs	PacBio_Cortex_Rep1	mm10_ERCC_SIRV	chr2	156008227	156018283	+	14	1312	6607	601087	ENSMUSG00000005881.13	ENCODEMT000601087	Ergic3	ENCODEMT000601087	Known	NIC	None	0.25	None	None	None	None
m54284U_191213_120042/43452408/ccs	PacBio_Hippocampus_Rep2	mm10_ERCC_SIRV	chr8	54955206	55060870	+	7	2851	25081	65468	ENSMUSG00000031517.8	ENSMUST00000033915.8	Gpm6a	Gpm6a-201	Known	Known	None	0.15000000596046448	None	None	None	None
m54284U_191213_120042/53019453/ccs	PacBio_Hippocampus_Rep2	mm10_ERCC_SIRV	chr8	54955206	55060395	+	7	2376	25081	65468	ENSMUSG00000031517.8	ENSMUST00000033915.8	Gpm6a	Gpm6a-201	Known	Known	None	0.3499999940395355	None	None	None	None
m54284U_191212_053548/64096662/ccs	PacBio_Hippocampus_Rep1	mm10_ERCC_SIRV	chr10	127237904	127225700	-	14	4114	31906	600751	ENSMUSG00000074657.5	ENCODEMT000600751	Kif5a	ENCODEMT000600751	Known	ISM	Suffix	0.10000000149011612	None	None	None	None
m54284U_191213_120042/69732081/ccs	PacBio_Hippocampus_Rep2	mm10_ERCC_SIRV	chr8	54955206	55060871	+	7	2852	25081	65468	ENSMUSG00000031517.8	ENSMUST00000033915.8	Gpm6a	Gpm6a-201	Known	Known	None	0.15000000596046448	None	None	None	None
m54284U_191213_120042/9044797/ccs	PacBio_Hippocampus_Rep2	mm10_ERCC_SIRV	chr11	117986864	118024009	+	10	2289	34973	92434	ENSMUSG00000017715.11	ENSMUST00000132676.7	Pgs1	Pgs1-203	Known	Known	None	0.10000000149011612	None	None	None	None
m54284U_191107_221739/95814601/ccs	PacBio_Cortex_Rep1	mm10_ERCC_SIRV	chr2	156008227	156018282	+	14	1311	6607	601087	ENSMUSG00000005881.13	ENCODEMT000601087	Ergic3	ENCODEMT000601087	Known	NIC	None	0.20000000298023224	None	None	None	None
m54284U_191213_120042/72745129/ccs	PacBio_Hippocampus_Rep2	mm10_ERCC_SIRV	chr8	54955206	55060584	+	7	2565	25081	65468	ENSMUSG00000031517.8	ENSMUST00000033915.8	Gpm6a	Gpm6a-201	Known	Known	None	0.3499999940395355	None	None	None	None
m54284U_191212_053548/64097100/ccs	PacBio_Hippocampus_Rep1	mm10_ERCC_SIRV	chr10	127263115	127225700	-	29	6058	31906	83717	ENSMUSG00000074657.5	ENSMUST00000099172.4	Kif5a	Kif5a-201	Known	Known	None	0.10000000149011612	None	None	None	None
m54284U_191213_120042/81199816/ccs	PacBio_Hippocampus_Rep2	mm10_ERCC_SIRV	chr8	54955206	55060870	+	7	2851	25081	65468	ENSMUSG00000031517.8	ENSMUST00000033915.8	Gpm6a	Gpm6a-201	Known	Known	None	0.15000000596046448	None	None	None	None
m54284U_191107_221739/103418668/ccs	PacBio_Cortex_Rep1	mm10_ERCC_SIRV	chr2	156008227	156018126	+	14	1155	6607	601087	ENSMUSG00000005881.13	ENCODEMT000601087	Ergic3	ENCODEMT000601087	Known	NIC	None	0.5	None	None	None	None
m54284U_191213_120042/16712191/ccs	PacBio_Hippocampus_Rep2	mm10_ERCC_SIRV	chr11	117986864	118024012	+	10	2292	34973	92434	ENSMUSG00000017715.11	ENSMUST00000132676.7	Pgs1	Pgs1-203	Known	Known	None	0.15000000596046448	None	None	None	None
m54284U_191213_120042/85067405/ccs	PacBio_Hippocampus_Rep2	mm10_ERCC_SIRV	chr8	54955206	55060871	+	7	2852	25081	65468	ENSMUSG00000031517.8	ENSMUST00000033915.8	Gpm6a	Gpm6a-201	Known	Known	None	0.15000000596046448	None	None	None	None
m54284U_191213_120042/87165646/ccs	PacBio_Hippocampus_Rep2	mm10_ERCC_SIRV	chr8	54955206	55060866	+	7	2847	25081	65468	ENSMUSG00000031517.8	ENSMUST00000033915.8	Gpm6a	Gpm6a-201	Known	Known	None	0.15000000596046448	None	None	None	None
m54284U_191212_053548/64160312/ccs	PacBio_Hippocampus_Rep1	mm10_ERCC_SIRV	chr10	127231469	127225700	-	6	3160	31906	600752	ENSMUSG00000074657.5	ENCODEMT000600752	Kif5a	ENCODEMT000600752	Known	ISM	Suffix	0.10000000149011612	None	None	None	None
m54284U_191107_221739/104136854/ccs	PacBio_Cortex_Rep1	mm10_ERCC_SIRV	chr2	156008227	156018283	+	14	1312	6607	601087	ENSMUSG00000005881.13	ENCODEMT000601087	Ergic3	ENCODEMT000601087	Known	NIC	None	0.25	None	None	None	None
m54284U_191213_120042/97911991/ccs	PacBio_Hippocampus_Rep2	mm10_ERCC_SIRV	chr8	54955206	55060382	+	7	2363	25081	65468	ENSMUSG00000031517.8	ENSMUST00000033915.8	Gpm6a	Gpm6a-201	Known	Known	None	0.44999998807907104	None	None	None	None
m54284U_191213_120042/18679504/ccs	PacBio_Hippocampus_Rep2	mm10_ERCC_SIRV	chr11	117986904	118024010	+	9	2142	34973	601334	ENSMUSG00000017715.11	ENCODEMT000601334	Pgs1	ENCODEMT000601334	Known	NIC	None	0.15000000596046448	None	None	None	None
m54284U_191212_053548/64618849/ccs	PacBio_Hippocampus_Rep1	mm10_ERCC_SIRV	chr10	127263089	127225700	-	29	6032	31906	83717	ENSMUSG00000074657.5	ENSMUST00000099172.4	Kif5a	Kif5a-201	Known	Known	None	0.10000000149011612	None	None	None	None
m54284U_191213_120042/114557625/ccs	PacBio_Hippocampus_Rep2	mm10_ERCC_SIRV	chr8	54955206	55060385	+	7	2366	25081	65468	ENSMUSG00000031517.8	ENSMUST00000033915.8	Gpm6a	Gpm6a-201	Known	Known	None	0.3499999940395355	None	None	None	None
m54284U_191213_120042/130287340/ccs	PacBio_Hippocampus_Rep2	mm10_ERCC_SIRV	chr8	54955206	55060382	+	7	2363	25081	65468	ENSMUSG00000031517.8	ENSMUST00000033915.8	Gpm6a	Gpm6a-201	Known	Known	None	0.44999998807907104	None	None	None	None
m54284U_191107_221739/113117591/ccs	PacBio_Cortex_Rep1	mm10_ERCC_SIRV	chr2	156008227	156018279	+	14	1308	6607	601087	ENSMUSG00000005881.13	ENCODEMT000601087	Ergic3	ENCODEMT000601087	Known	NIC	None	0.25	None	None	None	None
m54284U_191212_053548/69077013/ccs	PacBio_Hippocampus_Rep1	mm10_ERCC_SIRV	chr10	127263159	127225700	-	29	6109	31906	83717	ENSMUSG00000074657.5	ENSMUST00000099172.4	Kif5a	Kif5a-201	Known	Known	None	0.10000000149011612	None	None	None	None
m54284U_191213_120042/22609952/ccs	PacBio_Hippocampus_Rep2	mm10_ERCC_SIRV	chr11	117986864	118024011	+	10	2291	34973	92434	ENSMUSG00000017715.11	ENSMUST00000132676.7	Pgs1	Pgs1-203	Known	Known	None	0.15000000596046448	None	None	None	None
m54284U_191213_120042/137495725/ccs	PacBio_Hippocampus_Rep2	mm10_ERCC_SIRV	chr8	54955206	55060870	+	7	2843	25081	65468	ENSMUSG00000031517.8	ENSMUST00000033915.8	Gpm6a	Gpm6a-201	Known	Known	None	0.15000000596046448	None	None	None	None
m54284U_191212_053548/69338433/ccs	PacBio_Hippocampus_Rep1	mm10_ERCC_SIRV	chr10	127263108	127225700	-	29	6051	31906	83717	ENSMUSG00000074657.5	ENSMUST00000099172.4	Kif5a	Kif5a-201	Known	Known	None	0.10000000149011612	None	None	None	None
m54284U_191213_120042/158599471/ccs	PacBio_Hippocampus_Rep2	mm10_ERCC_SIRV	chr8	54955206	55060382	+	7	2363	25081	65468	ENSMUSG00000031517.8	ENSMUST00000033915.8	Gpm6a	Gpm6a-201	Known	Known	None	0.44999998807907104	None	None	None	None
m54284U_191107_221739/119801238/ccs	PacBio_Cortex_Rep1	mm10_ERCC_SIRV	chr2	156008227	156018283	+	14	1312	6607	601087	ENSMUSG00000005881.13	ENCODEMT000601087	Ergic3	ENCODEMT000601087	Known	NIC	None	0.25	None	None	None	None
m54284U_191212_053548/70388170/ccs	PacBio_Hippocampus_Rep1	mm10_ERCC_SIRV	chr10	127228080	127225700	-	1	2381	31906	600747	ENSMUSG00000074657.5	ENCODEMT000600747	Kif5a	ENCODEMT000600747	Known	Genomic	None	0.10000000149011612	None	None	None	None
m54284U_191213_120042/160170417/ccs	PacBio_Hippocampus_Rep2	mm10_ERCC_SIRV	chr8	54955206	55060381	+	7	2362	25081	65468	ENSMUSG00000031517.8	ENSMUST00000033915.8	Gpm6a	Gpm6a-201	Known	Known	None	0.4000000059604645	None	None	None	None
m54284U_191213_120042/26479426/ccs	PacBio_Hippocampus_Rep2	mm10_ERCC_SIRV	chr11	117986864	118024011	+	10	2291	34973	92434	ENSMUSG00000017715.11	ENSMUST00000132676.7	Pgs1	Pgs1-203	Known	Known	None	0.15000000596046448	None	None	None	None
m54284U_191213_120042/168626282/ccs	PacBio_Hippocampus_Rep2	mm10_ERCC_SIRV	chr8	54955206	55060382	+	7	2363	25081	65468	ENSMUSG00000031517.8	ENSMUST00000033915.8	Gpm6a	Gpm6a-201	Known	Known	None	0.44999998807907104	None	None	None	None
m54284U_191212_053548/70519039/ccs	PacBio_Hippocampus_Rep1	mm10_ERCC_SIRV	chr10	127263114	127225700	-	29	6063	31906	83717	ENSMUSG00000074657.5	ENSMUST00000099172.4	Kif5a	Kif5a-201	Known	Known	None	0.10000000149011612	None	None	None	None
m54284U_191107_221739/122095784/ccs	PacBio_Cortex_Rep1	mm10_ERCC_SIRV	chr2	156008123	156018276	+	13	1296	6607	17550	ENSMUSG00000005881.13	ENSMUST00000006035.12	Ergic3	Ergic3-201	Known	Known	None	0.20000000298023224	None	None	None	None
m54284U_191213_120042/171771138/ccs	PacBio_Hippocampus_Rep2	mm10_ERCC_SIRV	chr8	54955206	55060870	+	7	2851	25081	65468	ENSMUSG00000031517.8	ENSMUST00000033915.8	Gpm6a	Gpm6a-201	Known	Known	None	0.15000000596046448	None	None	None	None
m54284U_191213_120042/26741087/ccs	PacBio_Hippocampus_Rep2	mm10_ERCC_SIRV	chr11	117986864	118024011	+	10	2291	34973	92434	ENSMUSG00000017715.11	ENSMUST00000132676.7	Pgs1	Pgs1-203	Known	Known	None	0.15000000596046448	None	None	None	None
m54284U_191107_221739/18350528/ccs	PacBio_Cortex_Rep1	mm10_ERCC_SIRV	chr8	54955207	55060590	+	7	2570	25081	65468	ENSMUSG00000031517.8	ENSMUST00000033915.8	Gpm6a	Gpm6a-201	Known	Known	None	0.30000001192092896	None	None	None	None
m54284U_191212_053548/71829752/ccs	PacBio_Hippocampus_Rep1	mm10_ERCC_SIRV	chr10	127236158	127225700	-	10	3589	31906	600792	ENSMUSG00000074657.5	ENCODEMT000600792	Kif5a	ENCODEMT000600792	Known	ISM	Suffix	0.10000000149011612	None	None	None	None
m54284U_191107_221739/34802184/ccs	PacBio_Cortex_Rep1	mm10_ERCC_SIRV	chr8	54955207	55060871	+	7	2851	25081	65468	ENSMUSG00000031517.8	ENSMUST00000033915.8	Gpm6a	Gpm6a-201	Known	Known	None	0.15000000596046448	None	None	None	None
m54284U_191107_221739/136970694/ccs	PacBio_Cortex_Rep1	mm10_ERCC_SIRV	chr2	156008227	156018283	+	14	1327	6607	601087	ENSMUSG00000005881.13	ENCODEMT000601087	Ergic3	ENCODEMT000601087	Known	NIC	None	0.25	None	None	None	None
m54284U_191212_053548/73729874/ccs	PacBio_Hippocampus_Rep1	mm10_ERCC_SIRV	chr10	127263090	127225700	-	29	6033	31906	83717	ENSMUSG00000074657.5	ENSMUST00000099172.4	Kif5a	Kif5a-201	Known	Known	None	0.10000000149011612	None	None	None	None
m54284U_191107_221739/43124400/ccs	PacBio_Cortex_Rep1	mm10_ERCC_SIRV	chr8	54955207	55060873	+	7	2853	25081	65468	ENSMUSG00000031517.8	ENSMUST00000033915.8	Gpm6a	Gpm6a-201	Known	Known	None	0.10000000149011612	None	None	None	None
m54284U_191107_221739/57017081/ccs	PacBio_Cortex_Rep1	mm10_ERCC_SIRV	chr8	54955207	55060871	+	7	2851	25081	65468	ENSMUSG00000031517.8	ENSMUST00000033915.8	Gpm6a	Gpm6a-201	Known	Known	None	0.15000000596046448	None	None	None	None
m54284U_191212_053548/74844512/ccs	PacBio_Hippocampus_Rep1	mm10_ERCC_SIRV	chr10	127263089	127225700	-	29	6032	31906	83717	ENSMUSG00000074657.5	ENSMUST00000099172.4	Kif5a	Kif5a-201	Known	Known	None	0.10000000149011612	None	None	None	None
m54284U_191107_221739/162792829/ccs	PacBio_Cortex_Rep1	mm10_ERCC_SIRV	chr2	156008227	156018280	+	14	1309	6607	601087	ENSMUSG00000005881.13	ENCODEMT000601087	Ergic3	ENCODEMT000601087	Known	NIC	None	0.25	None	None	None	None
m54284U_191107_221739/64817468/ccs	PacBio_Cortex_Rep1	mm10_ERCC_SIRV	chr8	54955207	55060584	+	7	2564	25081	65468	ENSMUSG00000031517.8	ENSMUST00000033915.8	Gpm6a	Gpm6a-201	Known	Known	None	0.3499999940395355	None	None	None	None
m54284U_191212_053548/77071340/ccs	PacBio_Hippocampus_Rep1	mm10_ERCC_SIRV	chr10	127228073	127225700	-	1	2374	31906	600747	ENSMUSG00000074657.5	ENCODEMT000600747	Kif5a	ENCODEMT000600747	Known	Genomic	None	0.10000000149011612	None	None	None	None
m54284U_191107_221739/100795398/ccs	PacBio_Cortex_Rep1	mm10_ERCC_SIRV	chr8	54955207	55060584	+	7	2564	25081	65468	ENSMUSG00000031517.8	ENSMUST00000033915.8	Gpm6a	Gpm6a-201	Known	Known	None	0.3499999940395355	None	None	None	None
m54284U_191107_221739/103547137/ccs	PacBio_Cortex_Rep1	mm10_ERCC_SIRV	chr8	54955207	55060871	+	7	2851	25081	65468	ENSMUSG00000031517.8	ENSMUST00000033915.8	Gpm6a	Gpm6a-201	Known	Known	None	0.15000000596046448	None	None	None	None
m54284U_191107_221739/170985416/ccs	PacBio_Cortex_Rep1	mm10_ERCC_SIRV	chr2	156008227	156018283	+	14	1312	6607	601087	ENSMUSG00000005881.13	ENCODEMT000601087	Ergic3	ENCODEMT000601087	Known	NIC	None	0.25	None	None	None	None
m54284U_191213_120042/27329456/ccs	PacBio_Hippocampus_Rep2	mm10_ERCC_SIRV	chr11	117986864	118024011	+	10	2291	34973	92434	ENSMUSG00000017715.11	ENSMUST00000132676.7	Pgs1	Pgs1-203	Known	Known	None	0.15000000596046448	None	None	None	None
m54284U_191212_053548/78315524/ccs	PacBio_Hippocampus_Rep1	mm10_ERCC_SIRV	chr10	127237465	127225700	-	13	3937	31906	600797	ENSMUSG00000074657.5	ENCODEMT000600797	Kif5a	ENCODEMT000600797	Known	ISM	Suffix	0.10000000149011612	None	None	None	None
m54284U_191107_221739/105186130/ccs	PacBio_Cortex_Rep1	mm10_ERCC_SIRV	chr8	54955207	55060869	+	7	2849	25081	65468	ENSMUSG00000031517.8	ENSMUST00000033915.8	Gpm6a	Gpm6a-201	Known	Known	None	0.15000000596046448	None	None	None	None
m54284U_191107_221739/112329658/ccs	PacBio_Cortex_Rep1	mm10_ERCC_SIRV	chr8	54955207	55060386	+	7	2366	25081	65468	ENSMUSG00000031517.8	ENSMUST00000033915.8	Gpm6a	Gpm6a-201	Known	Known	None	0.3499999940395355	None	None	None	None
m54284U_191212_053548/78776688/ccs	PacBio_Hippocampus_Rep1	mm10_ERCC_SIRV	chr10	127263108	127225700	-	29	6051	31906	83717	ENSMUSG00000074657.5	ENSMUST00000099172.4	Kif5a	Kif5a-201	Known	Known	None	0.10000000149011612	None	None	None	None
m54284U_191109_043049/16646522/ccs	PacBio_Cortex_Rep2	mm10_ERCC_SIRV	chr2	156008227	156018283	+	14	1312	6607	601087	ENSMUSG00000005881.13	ENCODEMT000601087	Ergic3	ENCODEMT000601087	Known	NIC	None	0.25	None	None	None	None
m54284U_191212_053548/79103290/ccs	PacBio_Hippocampus_Rep1	mm10_ERCC_SIRV	chr10	127227917	127225700	-	1	2218	31906	600747	ENSMUSG00000074657.5	ENCODEMT000600747	Kif5a	ENCODEMT000600747	Known	Genomic	None	0.10000000149011612	None	None	None	None
m54284U_191107_221739/165742018/ccs	PacBio_Cortex_Rep1	mm10_ERCC_SIRV	chr8	54955207	55060382	+	7	2362	25081	65468	ENSMUSG00000031517.8	ENSMUST00000033915.8	Gpm6a	Gpm6a-201	Known	Known	None	0.44999998807907104	None	None	None	None
m54284U_191107_221739/171639974/ccs	PacBio_Cortex_Rep1	mm10_ERCC_SIRV	chr8	54955207	55060871	+	7	2851	25081	65468	ENSMUSG00000031517.8	ENSMUST00000033915.8	Gpm6a	Gpm6a-201	Known	Known	None	0.15000000596046448	None	None	None	None
m54284U_191212_053548/79560961/ccs	PacBio_Hippocampus_Rep1	mm10_ERCC_SIRV	chr10	127263102	127225700	-	29	6045	31906	83717	ENSMUSG00000074657.5	ENSMUST00000099172.4	Kif5a	Kif5a-201	Known	Known	None	0.10000000149011612	None	None	None	None
m54284U_191213_120042/33031513/ccs	PacBio_Hippocampus_Rep2	mm10_ERCC_SIRV	chr11	117986864	118024011	+	10	2291	34973	92434	ENSMUSG00000017715.11	ENSMUST00000132676.7	Pgs1	Pgs1-203	Known	Known	None	0.15000000596046448	None	None	None	None
m54284U_191109_043049/43452205/ccs	PacBio_Cortex_Rep2	mm10_ERCC_SIRV	chr2	156008227	156018283	+	14	1312	6607	601087	ENSMUSG00000005881.13	ENCODEMT000601087	Ergic3	ENCODEMT000601087	Known	NIC	None	0.25	None	None	None	None
m54284U_191107_221739/172360445/ccs	PacBio_Cortex_Rep1	mm10_ERCC_SIRV	chr8	54955207	55060869	+	7	2849	25081	65468	ENSMUSG00000031517.8	ENSMUST00000033915.8	Gpm6a	Gpm6a-201	Known	Known	None	0.15000000596046448	None	None	None	None
m54284U_191212_053548/80611047/ccs	PacBio_Hippocampus_Rep1	mm10_ERCC_SIRV	chr10	127227772	127225700	-	1	2073	31906	600747	ENSMUSG00000074657.5	ENCODEMT000600747	Kif5a	ENCODEMT000600747	Known	Genomic	None	0.10000000149011612	None	None	None	None
m54284U_191109_043049/46859843/ccs	PacBio_Cortex_Rep2	mm10_ERCC_SIRV	chr8	54955207	55060380	+	7	2360	25081	65468	ENSMUSG00000031517.8	ENSMUST00000033915.8	Gpm6a	Gpm6a-201	Known	Known	None	0.4000000059604645	None	None	None	None
m54284U_191109_043049/54396435/ccs	PacBio_Cortex_Rep2	mm10_ERCC_SIRV	chr2	156008227	156018282	+	14	1311	6607	601087	ENSMUSG00000005881.13	ENCODEMT000601087	Ergic3	ENCODEMT000601087	Known	NIC	None	0.20000000298023224	None	None	None	None
m54284U_191213_120042/37487099/ccs	PacBio_Hippocampus_Rep2	mm10_ERCC_SIRV	chr11	117986864	118024009	+	10	2289	34973	92434	ENSMUSG00000017715.11	ENSMUST00000132676.7	Pgs1	Pgs1-203	Known	Known	None	0.10000000149011612	None	None	None	None
m54284U_191109_043049/74778055/ccs	PacBio_Cortex_Rep2	mm10_ERCC_SIRV	chr8	54955207	55060871	+	7	2851	25081	65468	ENSMUSG00000031517.8	ENSMUST00000033915.8	Gpm6a	Gpm6a-201	Known	Known	None	0.15000000596046448	None	None	None	None
m54284U_191212_053548/81266526/ccs	PacBio_Hippocampus_Rep1	mm10_ERCC_SIRV	chr10	127237905	127225700	-	14	4106	31906	600751	ENSMUSG00000074657.5	ENCODEMT000600751	Kif5a	ENCODEMT000600751	Known	ISM	Suffix	0.10000000149011612	None	None	None	None
m54284U_191109_043049/119013751/ccs	PacBio_Cortex_Rep2	mm10_ERCC_SIRV	chr8	54955207	55060871	+	7	2851	25081	65468	ENSMUSG00000031517.8	ENSMUST00000033915.8	Gpm6a	Gpm6a-201	Known	Known	None	0.15000000596046448	None	None	None	None
m54284U_191212_053548/81922144/ccs	PacBio_Hippocampus_Rep1	mm10_ERCC_SIRV	chr10	127263106	127225700	-	29	6042	31906	83717	ENSMUSG00000074657.5	ENSMUST00000099172.4	Kif5a	Kif5a-201	Known	Known	None	0.10000000149011612	None	None	None	None
m54284U_191109_043049/144508592/ccs	PacBio_Cortex_Rep2	mm10_ERCC_SIRV	chr8	54955207	55060392	+	7	2372	25081	65468	ENSMUSG00000031517.8	ENSMUST00000033915.8	Gpm6a	Gpm6a-201	Known	Known	None	0.30000001192092896	None	None	None	None
m54284U_191109_043049/158010110/ccs	PacBio_Cortex_Rep2	mm10_ERCC_SIRV	chr2	156008227	156018283	+	14	1312	6607	601087	ENSMUSG00000005881.13	ENCODEMT000601087	Ergic3	ENCODEMT000601087	Known	NIC	None	0.25	None	None	None	None
m54284U_191213_120042/39192678/ccs	PacBio_Hippocampus_Rep2	mm10_ERCC_SIRV	chr11	117986864	118024011	+	10	2291	34973	92434	ENSMUSG00000017715.11	ENSMUST00000132676.7	Pgs1	Pgs1-203	Known	Known	None	0.15000000596046448	None	None	None	None
m54284U_191212_053548/7407841/ccs	PacBio_Hippocampus_Rep1	mm10_ERCC_SIRV	chr8	54955207	55060386	+	7	2366	25081	65468	ENSMUSG00000031517.8	ENSMUST00000033915.8	Gpm6a	Gpm6a-201	Known	Known	None	0.3499999940395355	None	None	None	None
m54284U_191212_053548/83298076/ccs	PacBio_Hippocampus_Rep1	mm10_ERCC_SIRV	chr10	127243771	127225703	-	21	5105	31906	600772	ENSMUSG00000074657.5	ENCODEMT000600772	Kif5a	ENCODEMT000600772	Known	ISM	Suffix	0.10000000149011612	None	None	None	None
m54284U_191212_053548/36308955/ccs	PacBio_Hippocampus_Rep1	mm10_ERCC_SIRV	chr8	54955207	55060869	+	7	2849	25081	65468	ENSMUSG00000031517.8	ENSMUST00000033915.8	Gpm6a	Gpm6a-201	Known	Known	None	0.15000000596046448	None	None	None	None
m54284U_191107_221739/7145202/ccs	PacBio_Cortex_Rep1	mm10_ERCC_SIRV	chr2	156008228	156018282	+	14	1310	6607	601087	ENSMUSG00000005881.13	ENCODEMT000601087	Ergic3	ENCODEMT000601087	Known	NIC	None	0.20000000298023224	None	None	None	None
m54284U_191213_120042/39913952/ccs	PacBio_Hippocampus_Rep2	mm10_ERCC_SIRV	chr11	117986864	118023926	+	10	2206	34973	92434	ENSMUSG00000017715.11	ENSMUST00000132676.7	Pgs1	Pgs1-203	Known	Known	None	0.15000000596046448	None	None	None	None
m54284U_191212_053548/51644649/ccs	PacBio_Hippocampus_Rep1	mm10_ERCC_SIRV	chr8	54955207	55060875	+	7	2855	25081	65468	ENSMUSG00000031517.8	ENSMUST00000033915.8	Gpm6a	Gpm6a-201	Known	Known	None	0.10000000149011612	None	None	None	None
m54284U_191212_053548/62654008/ccs	PacBio_Hippocampus_Rep1	mm10_ERCC_SIRV	chr8	54955207	55060397	+	7	2377	25081	65468	ENSMUSG00000031517.8	ENSMUST00000033915.8	Gpm6a	Gpm6a-201	Known	Known	None	0.3499999940395355	None	None	None	None
m54284U_191212_053548/83886603/ccs	PacBio_Hippocampus_Rep1	mm10_ERCC_SIRV	chr10	127229886	127225704	-	2	2772	31906	600766	ENSMUSG00000074657.5	ENCODEMT000600766	Kif5a	ENCODEMT000600766	Known	ISM	Suffix	0.10000000149011612	None	None	None	None
m54284U_191212_053548/77924066/ccs	PacBio_Hippocampus_Rep1	mm10_ERCC_SIRV	chr8	54955207	55060875	+	7	2855	25081	65468	ENSMUSG00000031517.8	ENSMUST00000033915.8	Gpm6a	Gpm6a-201	Known	Known	None	0.10000000149011612	None	None	None	None
m54284U_191107_221739/27657105/ccs	PacBio_Cortex_Rep1	mm10_ERCC_SIRV	chr2	156008124	156018276	+	13	1295	6607	17550	ENSMUSG00000005881.13	ENSMUST00000006035.12	Ergic3	Ergic3-201	Known	Known	None	0.20000000298023224	None	None	None	None
m54284U_191213_120042/43583998/ccs	PacBio_Hippocampus_Rep2	mm10_ERCC_SIRV	chr11	117986864	118024012	+	10	2292	34973	92434	ENSMUSG00000017715.11	ENSMUST00000132676.7	Pgs1	Pgs1-203	Known	Known	None	0.15000000596046448	None	None	None	None
m54284U_191212_053548/83887195/ccs	PacBio_Hippocampus_Rep1	mm10_ERCC_SIRV	chr10	127228177	127225700	-	1	2478	31906	600747	ENSMUSG00000074657.5	ENCODEMT000600747	Kif5a	ENCODEMT000600747	Known	Genomic	None	0.10000000149011612	None	None	None	None
m54284U_191212_053548/86050906/ccs	PacBio_Hippocampus_Rep1	mm10_ERCC_SIRV	chr8	54955207	55060870	+	7	2850	25081	65468	ENSMUSG00000031517.8	ENSMUST00000033915.8	Gpm6a	Gpm6a-201	Known	Known	None	0.15000000596046448	None	None	None	None
m54284U_191212_053548/125175901/ccs	PacBio_Hippocampus_Rep1	mm10_ERCC_SIRV	chr8	54955207	55060869	+	7	2849	25081	65468	ENSMUSG00000031517.8	ENSMUST00000033915.8	Gpm6a	Gpm6a-201	Known	Known	None	0.15000000596046448	None	None	None	None
m54284U_191107_221739/34342290/ccs	PacBio_Cortex_Rep1	mm10_ERCC_SIRV	chr2	156008228	156018282	+	14	1310	6607	601087	ENSMUSG00000005881.13	ENCODEMT000601087	Ergic3	ENCODEMT000601087	Known	NIC	None	0.20000000298023224	None	None	None	None
m54284U_191213_120042/44631956/ccs	PacBio_Hippocampus_Rep2	mm10_ERCC_SIRV	chr11	117986864	118024011	+	10	2291	34973	92434	ENSMUSG00000017715.11	ENSMUST00000132676.7	Pgs1	Pgs1-203	Known	Known	None	0.15000000596046448	None	None	None	None
m54284U_191213_120042/42207978/ccs	PacBio_Hippocampus_Rep2	mm10_ERCC_SIRV	chr8	54955207	55060877	+	7	2857	25081	65468	ENSMUSG00000031517.8	ENSMUST00000033915.8	Gpm6a	Gpm6a-201	Known	Known	None	0.10000000149011612	None	None	None	None
m54284U_191212_053548/84085078/ccs	PacBio_Hippocampus_Rep1	mm10_ERCC_SIRV	chr10	127230658	127225704	-	4	2915	31906	600762	ENSMUSG00000074657.5	ENCODEMT000600762	Kif5a	ENCODEMT000600762	Known	ISM	Suffix	0.10000000149011612	None	None	None	None
m54284U_191212_053548/84477060/ccs	PacBio_Hippocampus_Rep1	mm10_ERCC_SIRV	chr10	127228111	127225700	-	1	2412	31906	600747	ENSMUSG00000074657.5	ENCODEMT000600747	Kif5a	ENCODEMT000600747	Known	Genomic	None	0.10000000149011612	None	None	None	None
m54284U_191213_120042/124192821/ccs	PacBio_Hippocampus_Rep2	mm10_ERCC_SIRV	chr8	54955207	55060869	+	7	2849	25081	65468	ENSMUSG00000031517.8	ENSMUST00000033915.8	Gpm6a	Gpm6a-201	Known	Known	None	0.15000000596046448	None	None	None	None
m54284U_191107_221739/40635017/ccs	PacBio_Cortex_Rep1	mm10_ERCC_SIRV	chr2	156008228	156018284	+	14	1312	6607	601087	ENSMUSG00000005881.13	ENCODEMT000601087	Ergic3	ENCODEMT000601087	Known	NIC	None	0.20000000298023224	None	None	None	None
m54284U_191213_120042/64488041/ccs	PacBio_Hippocampus_Rep2	mm10_ERCC_SIRV	chr11	117986864	118024011	+	10	2291	34973	92434	ENSMUSG00000017715.11	ENSMUST00000132676.7	Pgs1	Pgs1-203	Known	Known	None	0.15000000596046448	None	None	None	None
m54284U_191213_120042/172427730/ccs	PacBio_Hippocampus_Rep2	mm10_ERCC_SIRV	chr8	54955207	55060870	+	7	2850	25081	65468	ENSMUSG00000031517.8	ENSMUST00000033915.8	Gpm6a	Gpm6a-201	Known	Known	None	0.15000000596046448	None	None	None	None
m54284U_191107_221739/144638161/ccs	PacBio_Cortex_Rep1	mm10_ERCC_SIRV	chr8	54955208	55060380	+	7	2359	25081	65468	ENSMUSG00000031517.8	ENSMUST00000033915.8	Gpm6a	Gpm6a-201	Known	Known	None	0.4000000059604645	None	None	None	None
m54284U_191212_053548/84740194/ccs	PacBio_Hippocampus_Rep1	mm10_ERCC_SIRV	chr10	127238872	127225700	-	15	4172	31906	600750	ENSMUSG00000074657.5	ENCODEMT000600750	Kif5a	ENCODEMT000600750	Known	ISM	Suffix	0.10000000149011612	None	None	None	None
m54284U_191107_221739/48104071/ccs	PacBio_Cortex_Rep1	mm10_ERCC_SIRV	chr2	156008228	156018283	+	14	1311	6607	601087	ENSMUSG00000005881.13	ENCODEMT000601087	Ergic3	ENCODEMT000601087	Known	NIC	None	0.25	None	None	None	None
m54284U_191109_043049/71828401/ccs	PacBio_Cortex_Rep2	mm10_ERCC_SIRV	chr8	54955208	55060382	+	7	2334	25081	65468	ENSMUSG00000031517.8	ENSMUST00000033915.8	Gpm6a	Gpm6a-201	Known	Known	None	0.44999998807907104	None	None	None	None
m54284U_191213_120042/67242414/ccs	PacBio_Hippocampus_Rep2	mm10_ERCC_SIRV	chr11	117986864	118024029	+	10	2309	34973	92434	ENSMUSG00000017715.11	ENSMUST00000132676.7	Pgs1	Pgs1-203	Known	Known	None	0.10000000149011612	None	None	None	None
m54284U_191107_221739/52627069/ccs	PacBio_Cortex_Rep1	mm10_ERCC_SIRV	chr2	156008124	156018277	+	11	1137	6607	601398	ENSMUSG00000005881.13	ENCODEMT000601398	Ergic3	ENCODEMT000601398	Known	NIC	None	0.25	None	None	None	None
m54284U_191212_053548/143001436/ccs	PacBio_Hippocampus_Rep1	mm10_ERCC_SIRV	chr8	54955208	55060382	+	7	2361	25081	65468	ENSMUSG00000031517.8	ENSMUST00000033915.8	Gpm6a	Gpm6a-201	Known	Known	None	0.44999998807907104	None	None	None	None
m54284U_191212_053548/85197945/ccs	PacBio_Hippocampus_Rep1	mm10_ERCC_SIRV	chr10	127235676	127225700	-	9	3495	31906	600748	ENSMUSG00000074657.5	ENCODEMT000600748	Kif5a	ENCODEMT000600748	Known	ISM	Suffix	0.10000000149011612	None	None	None	None
m54284U_191213_120042/55182637/ccs	PacBio_Hippocampus_Rep2	mm10_ERCC_SIRV	chr8	54955208	55060386	+	7	2365	25081	65468	ENSMUSG00000031517.8	ENSMUST00000033915.8	Gpm6a	Gpm6a-201	Known	Known	None	0.3499999940395355	None	None	None	None
m54284U_191213_120042/73205009/ccs	PacBio_Hippocampus_Rep2	mm10_ERCC_SIRV	chr11	117986864	118024009	+	10	2289	34973	92434	ENSMUSG00000017715.11	ENSMUST00000132676.7	Pgs1	Pgs1-203	Known	Known	None	0.10000000149011612	None	None	None	None
m54284U_191107_221739/56886372/ccs	PacBio_Cortex_Rep1	mm10_ERCC_SIRV	chr2	156008228	156018283	+	14	1311	6607	601087	ENSMUSG00000005881.13	ENCODEMT000601087	Ergic3	ENCODEMT000601087	Known	NIC	None	0.25	None	None	None	None
m54284U_191107_221739/13567072/ccs	PacBio_Cortex_Rep1	mm10_ERCC_SIRV	chr8	54955209	55060841	+	7	2819	25081	65468	ENSMUSG00000031517.8	ENSMUST00000033915.8	Gpm6a	Gpm6a-201	Known	Known	None	0.4000000059604645	None	None	None	None
m54284U_191212_053548/85526874/ccs	PacBio_Hippocampus_Rep1	mm10_ERCC_SIRV	chr10	127243777	127225703	-	21	5111	31906	600772	ENSMUSG00000074657.5	ENCODEMT000600772	Kif5a	ENCODEMT000600772	Known	ISM	Suffix	0.10000000149011612	None	None	None	None
m54284U_191107_221739/45613279/ccs	PacBio_Cortex_Rep1	mm10_ERCC_SIRV	chr8	54955209	55060870	+	7	2848	25081	65468	ENSMUSG00000031517.8	ENSMUST00000033915.8	Gpm6a	Gpm6a-201	Known	Known	None	0.15000000596046448	None	None	None	None
m54284U_191213_120042/76153098/ccs	PacBio_Hippocampus_Rep2	mm10_ERCC_SIRV	chr11	117986864	118024011	+	10	2291	34973	92434	ENSMUSG00000017715.11	ENSMUST00000132676.7	Pgs1	Pgs1-203	Known	Known	None	0.15000000596046448	None	None	None	None
m54284U_191107_221739/47057303/ccs	PacBio_Cortex_Rep1	mm10_ERCC_SIRV	chr8	54955209	55060873	+	7	2851	25081	65468	ENSMUSG00000031517.8	ENSMUST00000033915.8	Gpm6a	Gpm6a-201	Known	Known	None	0.10000000149011612	None	None	None	None
m54284U_191212_053548/85918825/ccs	PacBio_Hippocampus_Rep1	mm10_ERCC_SIRV	chr10	127239323	127225702	-	16	4329	31906	600778	ENSMUSG00000074657.5	ENCODEMT000600778	Kif5a	ENCODEMT000600778	Known	ISM	Suffix	0.10000000149011612	None	None	None	None
m54284U_191107_221739/68749031/ccs	PacBio_Cortex_Rep1	mm10_ERCC_SIRV	chr2	156008124	156018276	+	12	2755	6607	601399	ENSMUSG00000005881.13	ENCODEMT000601399	Ergic3	ENCODEMT000601399	Known	NIC	None	0.20000000298023224	None	None	None	None
m54284U_191109_043049/83493720/ccs	PacBio_Cortex_Rep2	mm10_ERCC_SIRV	chr8	54955209	55060382	+	7	2360	25081	65468	ENSMUSG00000031517.8	ENSMUST00000033915.8	Gpm6a	Gpm6a-201	Known	Known	None	0.44999998807907104	None	None	None	None
m54284U_191212_053548/88410463/ccs	PacBio_Hippocampus_Rep1	mm10_ERCC_SIRV	chr10	127263120	127225700	-	29	6063	31906	83717	ENSMUSG00000074657.5	ENSMUST00000099172.4	Kif5a	Kif5a-201	Known	Known	None	0.10000000149011612	None	None	None	None
m54284U_191109_043049/128319535/ccs	PacBio_Cortex_Rep2	mm10_ERCC_SIRV	chr8	54955209	55060386	+	7	2364	25081	65468	ENSMUSG00000031517.8	ENSMUST00000033915.8	Gpm6a	Gpm6a-201	Known	Known	None	0.3499999940395355	None	None	None	None
m54284U_191213_120042/86770966/ccs	PacBio_Hippocampus_Rep2	mm10_ERCC_SIRV	chr11	117986864	118023926	+	10	2206	34973	92434	ENSMUSG00000017715.11	ENSMUST00000132676.7	Pgs1	Pgs1-203	Known	Known	None	0.15000000596046448	None	None	None	None
m54284U_191109_043049/169477253/ccs	PacBio_Cortex_Rep2	mm10_ERCC_SIRV	chr8	54955209	55060870	+	7	2848	25081	65468	ENSMUSG00000031517.8	ENSMUST00000033915.8	Gpm6a	Gpm6a-201	Known	Known	None	0.15000000596046448	None	None	None	None
m54284U_191212_053548/89917493/ccs	PacBio_Hippocampus_Rep1	mm10_ERCC_SIRV	chr10	127263067	127225700	-	29	6010	31906	83717	ENSMUSG00000074657.5	ENSMUST00000099172.4	Kif5a	Kif5a-201	Known	Known	None	0.10000000149011612	None	None	None	None
m54284U_191107_221739/70059211/ccs	PacBio_Cortex_Rep1	mm10_ERCC_SIRV	chr2	156008124	156018277	+	12	1152	6607	601400	ENSMUSG00000005881.13	ENCODEMT000601400	Ergic3	ENCODEMT000601400	Known	NIC	None	0.25	None	None	None	None
m54284U_191109_043049/172033133/ccs	PacBio_Cortex_Rep2	mm10_ERCC_SIRV	chr8	54955209	55060870	+	7	2848	25081	65468	ENSMUSG00000031517.8	ENSMUST00000033915.8	Gpm6a	Gpm6a-201	Known	Known	None	0.15000000596046448	None	None	None	None
m54284U_191213_120042/88147679/ccs	PacBio_Hippocampus_Rep2	mm10_ERCC_SIRV	chr11	117986864	118024011	+	10	2291	34973	92434	ENSMUSG00000017715.11	ENSMUST00000132676.7	Pgs1	Pgs1-203	Known	Known	None	0.15000000596046448	None	None	None	None
m54284U_191212_053548/66323326/ccs	PacBio_Hippocampus_Rep1	mm10_ERCC_SIRV	chr8	54955209	55060386	+	7	2364	25081	65468	ENSMUSG00000031517.8	ENSMUST00000033915.8	Gpm6a	Gpm6a-201	Known	Known	None	0.3499999940395355	None	None	None	None
m54284U_191212_053548/91097316/ccs	PacBio_Hippocampus_Rep1	mm10_ERCC_SIRV	chr10	127236858	127225701	-	11	3753	31906	600782	ENSMUSG00000074657.5	ENCODEMT000600782	Kif5a	ENCODEMT000600782	Known	ISM	Suffix	0.10000000149011612	None	None	None	None
m54284U_191212_053548/72418992/ccs	PacBio_Hippocampus_Rep1	mm10_ERCC_SIRV	chr8	54955209	55060382	+	7	2360	25081	65468	ENSMUSG00000031517.8	ENSMUST00000033915.8	Gpm6a	Gpm6a-201	Known	Known	None	0.44999998807907104	None	None	None	None
m54284U_191107_221739/77269330/ccs	PacBio_Cortex_Rep1	mm10_ERCC_SIRV	chr2	156008228	156018283	+	14	1311	6607	601087	ENSMUSG00000005881.13	ENCODEMT000601087	Ergic3	ENCODEMT000601087	Known	NIC	None	0.25	None	None	None	None
m54284U_191213_120042/114754106/ccs	PacBio_Hippocampus_Rep2	mm10_ERCC_SIRV	chr11	117986864	118024011	+	10	2291	34973	92434	ENSMUSG00000017715.11	ENSMUST00000132676.7	Pgs1	Pgs1-203	Known	Known	None	0.15000000596046448	None	None	None	None
m54284U_191212_053548/94241209/ccs	PacBio_Hippocampus_Rep1	mm10_ERCC_SIRV	chr8	54955209	55060870	+	7	2848	25081	65468	ENSMUSG00000031517.8	ENSMUST00000033915.8	Gpm6a	Gpm6a-201	Known	Known	None	0.15000000596046448	None	None	None	None
m54284U_191212_053548/91686109/ccs	PacBio_Hippocampus_Rep1	mm10_ERCC_SIRV	chr10	127263113	127225700	-	29	6056	31906	83717	ENSMUSG00000074657.5	ENSMUST00000099172.4	Kif5a	Kif5a-201	Known	Known	None	0.10000000149011612	None	None	None	None
m54284U_191212_053548/104792460/ccs	PacBio_Hippocampus_Rep1	mm10_ERCC_SIRV	chr8	54955209	55060869	+	7	2847	25081	65468	ENSMUSG00000031517.8	ENSMUST00000033915.8	Gpm6a	Gpm6a-201	Known	Known	None	0.15000000596046448	None	None	None	None
m54284U_191107_221739/90308679/ccs	PacBio_Cortex_Rep1	mm10_ERCC_SIRV	chr2	156008124	156018275	+	13	1294	6607	17550	ENSMUSG00000005881.13	ENSMUST00000006035.12	Ergic3	Ergic3-201	Known	Known	None	0.20000000298023224	None	None	None	None
m54284U_191212_053548/153748810/ccs	PacBio_Hippocampus_Rep1	mm10_ERCC_SIRV	chr8	54955209	55060869	+	7	2847	25081	65468	ENSMUSG00000031517.8	ENSMUST00000033915.8	Gpm6a	Gpm6a-201	Known	Known	None	0.15000000596046448	None	None	None	None
m54284U_191212_053548/94438372/ccs	PacBio_Hippocampus_Rep1	mm10_ERCC_SIRV	chr10	127263086	127225700	-	29	6029	31906	83717	ENSMUSG00000074657.5	ENSMUST00000099172.4	Kif5a	Kif5a-201	Known	Known	None	0.10000000149011612	None	None	None	None
m54284U_191213_120042/115343640/ccs	PacBio_Hippocampus_Rep2	mm10_ERCC_SIRV	chr11	117986864	118024011	+	10	2291	34973	92434	ENSMUSG00000017715.11	ENSMUST00000132676.7	Pgs1	Pgs1-203	Known	Known	None	0.15000000596046448	None	None	None	None
m54284U_191212_053548/175113809/ccs	PacBio_Hippocampus_Rep1	mm10_ERCC_SIRV	chr8	54955209	55060869	+	7	2847	25081	65468	ENSMUSG00000031517.8	ENSMUST00000033915.8	Gpm6a	Gpm6a-201	Known	Known	None	0.15000000596046448	None	None	None	None
m54284U_191213_120042/5572115/ccs	PacBio_Hippocampus_Rep2	mm10_ERCC_SIRV	chr8	54955209	55060871	+	7	2849	25081	65468	ENSMUSG00000031517.8	ENSMUST00000033915.8	Gpm6a	Gpm6a-201	Known	Known	None	0.15000000596046448	None	None	None	None
m54284U_191107_221739/98370507/ccs	PacBio_Cortex_Rep1	mm10_ERCC_SIRV	chr2	156008228	156018279	+	14	1307	6607	601087	ENSMUSG00000005881.13	ENCODEMT000601087	Ergic3	ENCODEMT000601087	Known	NIC	None	0.25	None	None	None	None
m54284U_191213_120042/115672449/ccs	PacBio_Hippocampus_Rep2	mm10_ERCC_SIRV	chr11	117986864	118024009	+	10	2289	34973	92434	ENSMUSG00000017715.11	ENSMUST00000132676.7	Pgs1	Pgs1-203	Known	Known	None	0.10000000149011612	None	None	None	None
m54284U_191212_053548/95486791/ccs	PacBio_Hippocampus_Rep1	mm10_ERCC_SIRV	chr10	127231444	127225700	-	6	3135	31906	600752	ENSMUSG00000074657.5	ENCODEMT000600752	Kif5a	ENCODEMT000600752	Known	ISM	Suffix	0.10000000149011612	None	None	None	None
m54284U_191213_120042/37553641/ccs	PacBio_Hippocampus_Rep2	mm10_ERCC_SIRV	chr8	54955209	55060871	+	7	2849	25081	65468	ENSMUSG00000031517.8	ENSMUST00000033915.8	Gpm6a	Gpm6a-201	Known	Known	None	0.15000000596046448	None	None	None	None
m54284U_191213_120042/78775746/ccs	PacBio_Hippocampus_Rep2	mm10_ERCC_SIRV	chr8	54955209	55060871	+	7	2849	25081	65468	ENSMUSG00000031517.8	ENSMUST00000033915.8	Gpm6a	Gpm6a-201	Known	Known	None	0.15000000596046448	None	None	None	None
m54284U_191212_053548/96666077/ccs	PacBio_Hippocampus_Rep1	mm10_ERCC_SIRV	chr10	127243719	127225703	-	21	5053	31906	600772	ENSMUSG00000074657.5	ENCODEMT000600772	Kif5a	ENCODEMT000600772	Known	ISM	Suffix	0.10000000149011612	None	None	None	None
m54284U_191107_221739/103221376/ccs	PacBio_Cortex_Rep1	mm10_ERCC_SIRV	chr2	156008228	156018283	+	14	1311	6607	601087	ENSMUSG00000005881.13	ENCODEMT000601087	Ergic3	ENCODEMT000601087	Known	NIC	None	0.25	None	None	None	None
m54284U_191213_120042/117705559/ccs	PacBio_Hippocampus_Rep2	mm10_ERCC_SIRV	chr11	117986864	118024011	+	10	2291	34973	92434	ENSMUSG00000017715.11	ENSMUST00000132676.7	Pgs1	Pgs1-203	Known	Known	None	0.15000000596046448	None	None	None	None
m54284U_191213_120042/97847590/ccs	PacBio_Hippocampus_Rep2	mm10_ERCC_SIRV	chr8	54955209	55060859	+	7	2837	25081	65468	ENSMUSG00000031517.8	ENSMUST00000033915.8	Gpm6a	Gpm6a-201	Known	Known	None	0.15000000596046448	None	None	None	None
m54284U_191213_120042/104466672/ccs	PacBio_Hippocampus_Rep2	mm10_ERCC_SIRV	chr8	54955209	55060871	+	7	2849	25081	65468	ENSMUSG00000031517.8	ENSMUST00000033915.8	Gpm6a	Gpm6a-201	Known	Known	None	0.15000000596046448	None	None	None	None
m54284U_191212_053548/96799246/ccs	PacBio_Hippocampus_Rep1	mm10_ERCC_SIRV	chr10	127236155	127225700	-	10	3586	31906	600792	ENSMUSG00000074657.5	ENCODEMT000600792	Kif5a	ENCODEMT000600792	Known	ISM	Suffix	0.10000000149011612	None	None	None	None
m54284U_191213_120042/134154966/ccs	PacBio_Hippocampus_Rep2	mm10_ERCC_SIRV	chr8	54955209	55060877	+	7	2855	25081	65468	ENSMUSG00000031517.8	ENSMUST00000033915.8	Gpm6a	Gpm6a-201	Known	Known	None	0.10000000149011612	None	None	None	None
m54284U_191107_221739/124913557/ccs	PacBio_Cortex_Rep1	mm10_ERCC_SIRV	chr2	156008124	156018277	+	14	1309	6607	601401	ENSMUSG00000005881.13	ENCODEMT000601401	Ergic3	ENCODEMT000601401	Known	NIC	None	0.25	None	None	None	None
m54284U_191213_120042/123669342/ccs	PacBio_Hippocampus_Rep2	mm10_ERCC_SIRV	chr11	117986864	118024011	+	10	2291	34973	92434	ENSMUSG00000017715.11	ENSMUST00000132676.7	Pgs1	Pgs1-203	Known	Known	None	0.15000000596046448	None	None	None	None
m54284U_191213_120042/170590658/ccs	PacBio_Hippocampus_Rep2	mm10_ERCC_SIRV	chr8	54955209	55060871	+	7	2849	25081	65468	ENSMUSG00000031517.8	ENSMUST00000033915.8	Gpm6a	Gpm6a-201	Known	Known	None	0.15000000596046448	None	None	None	None
m54284U_191107_221739/63113262/ccs	PacBio_Cortex_Rep1	mm10_ERCC_SIRV	chr8	54955210	55060380	+	7	2357	25081	65468	ENSMUSG00000031517.8	ENSMUST00000033915.8	Gpm6a	Gpm6a-201	Known	Known	None	0.4000000059604645	None	None	None	None
m54284U_191213_120042/127206227/ccs	PacBio_Hippocampus_Rep2	mm10_ERCC_SIRV	chr11	117986864	118024011	+	10	2291	34973	92434	ENSMUSG00000017715.11	ENSMUST00000132676.7	Pgs1	Pgs1-203	Known	Known	None	0.15000000596046448	None	None	None	None
m54284U_191107_221739/132711933/ccs	PacBio_Cortex_Rep1	mm10_ERCC_SIRV	chr2	156008228	156018283	+	14	1311	6607	601087	ENSMUSG00000005881.13	ENCODEMT000601087	Ergic3	ENCODEMT000601087	Known	NIC	None	0.25	None	None	None	None
m54284U_191212_053548/96994755/ccs	PacBio_Hippocampus_Rep1	mm10_ERCC_SIRV	chr10	127229948	127225704	-	2	2834	31906	600766	ENSMUSG00000074657.5	ENCODEMT000600766	Kif5a	ENCODEMT000600766	Known	ISM	Suffix	0.10000000149011612	None	None	None	None
m54284U_191107_221739/123537312/ccs	PacBio_Cortex_Rep1	mm10_ERCC_SIRV	chr8	54955211	55060382	+	7	2358	25081	65468	ENSMUSG00000031517.8	ENSMUST00000033915.8	Gpm6a	Gpm6a-201	Known	Known	None	0.44999998807907104	None	None	None	None
m54284U_191109_043049/15991288/ccs	PacBio_Cortex_Rep2	mm10_ERCC_SIRV	chr8	54955211	55060382	+	7	2358	25081	65468	ENSMUSG00000031517.8	ENSMUST00000033915.8	Gpm6a	Gpm6a-201	Known	Known	None	0.44999998807907104	None	None	None	None
m54284U_191212_053548/99353265/ccs	PacBio_Hippocampus_Rep1	mm10_ERCC_SIRV	chr10	127263127	127225700	-	29	6070	31906	83717	ENSMUSG00000074657.5	ENSMUST00000099172.4	Kif5a	Kif5a-201	Known	Known	None	0.10000000149011612	None	None	None	None
m54284U_191109_043049/39520068/ccs	PacBio_Cortex_Rep2	mm10_ERCC_SIRV	chr8	54955211	55060871	+	7	2847	25081	65468	ENSMUSG00000031517.8	ENSMUST00000033915.8	Gpm6a	Gpm6a-201	Known	Known	None	0.15000000596046448	None	None	None	None
m54284U_191107_221739/144836876/ccs	PacBio_Cortex_Rep1	mm10_ERCC_SIRV	chr2	156008124	156018276	+	13	1295	6607	17550	ENSMUSG00000005881.13	ENSMUST00000006035.12	Ergic3	Ergic3-201	Known	Known	None	0.20000000298023224	None	None	None	None
m54284U_191213_120042/127272876/ccs	PacBio_Hippocampus_Rep2	mm10_ERCC_SIRV	chr11	117986864	118024011	+	10	2218	34973	92435	ENSMUSG00000017715.11	ENSMUST00000017859.9	Pgs1	Pgs1-201	Known	Known	None	0.15000000596046448	None	None	None	None
m54284U_191109_043049/43647765/ccs	PacBio_Cortex_Rep2	mm10_ERCC_SIRV	chr8	54955211	55060382	+	7	2358	25081	65468	ENSMUSG00000031517.8	ENSMUST00000033915.8	Gpm6a	Gpm6a-201	Known	Known	None	0.44999998807907104	None	None	None	None
m54284U_191109_043049/94636721/ccs	PacBio_Cortex_Rep2	mm10_ERCC_SIRV	chr8	54955211	55060869	+	7	2834	25081	65468	ENSMUSG00000031517.8	ENSMUST00000033915.8	Gpm6a	Gpm6a-201	Known	Known	None	0.15000000596046448	None	None	None	None
m54284U_191212_053548/99550752/ccs	PacBio_Hippocampus_Rep1	mm10_ERCC_SIRV	chr10	127230649	127225704	-	4	2906	31906	600762	ENSMUSG00000074657.5	ENCODEMT000600762	Kif5a	ENCODEMT000600762	Known	ISM	Suffix	0.10000000149011612	None	None	None	None
m54284U_191213_120042/127861974/ccs	PacBio_Hippocampus_Rep2	mm10_ERCC_SIRV	chr11	117986864	118023997	+	10	2277	34973	92434	ENSMUSG00000017715.11	ENSMUST00000132676.7	Pgs1	Pgs1-203	Known	Known	None	0.25	None	None	None	None
m54284U_191107_221739/148113675/ccs	PacBio_Cortex_Rep1	mm10_ERCC_SIRV	chr2	156008228	156018279	+	14	1307	6607	601087	ENSMUSG00000005881.13	ENCODEMT000601087	Ergic3	ENCODEMT000601087	Known	NIC	None	0.25	None	None	None	None
m54284U_191109_043049/129828625/ccs	PacBio_Cortex_Rep2	mm10_ERCC_SIRV	chr8	54955211	55060584	+	7	2560	25081	65468	ENSMUSG00000031517.8	ENSMUST00000033915.8	Gpm6a	Gpm6a-201	Known	Known	None	0.3499999940395355	None	None	None	None
m54284U_191212_053548/100729266/ccs	PacBio_Hippocampus_Rep1	mm10_ERCC_SIRV	chr10	127228075	127225700	-	1	2376	31906	600747	ENSMUSG00000074657.5	ENCODEMT000600747	Kif5a	ENCODEMT000600747	Known	Genomic	None	0.10000000149011612	None	None	None	None
m54284U_191109_043049/148309746/ccs	PacBio_Cortex_Rep2	mm10_ERCC_SIRV	chr8	54955211	55060872	+	7	2848	25081	65468	ENSMUSG00000031517.8	ENSMUST00000033915.8	Gpm6a	Gpm6a-201	Known	Known	None	0.10000000149011612	None	None	None	None
m54284U_191212_053548/101056783/ccs	PacBio_Hippocampus_Rep1	mm10_ERCC_SIRV	chr10	127263108	127225700	-	29	6051	31906	83717	ENSMUSG00000074657.5	ENSMUST00000099172.4	Kif5a	Kif5a-201	Known	Known	None	0.10000000149011612	None	None	None	None
m54284U_191109_043049/150473545/ccs	PacBio_Cortex_Rep2	mm10_ERCC_SIRV	chr8	54955211	55060382	+	7	2358	25081	65468	ENSMUSG00000031517.8	ENSMUST00000033915.8	Gpm6a	Gpm6a-201	Known	Known	None	0.44999998807907104	None	None	None	None
m54284U_191213_120042/136252142/ccs	PacBio_Hippocampus_Rep2	mm10_ERCC_SIRV	chr11	117986864	118024009	+	10	2289	34973	92434	ENSMUSG00000017715.11	ENSMUST00000132676.7	Pgs1	Pgs1-203	Known	Known	None	0.10000000149011612	None	None	None	None
m54284U_191107_221739/152109959/ccs	PacBio_Cortex_Rep1	mm10_ERCC_SIRV	chr2	156008124	156018277	+	13	1296	6607	17550	ENSMUSG00000005881.13	ENSMUST00000006035.12	Ergic3	Ergic3-201	Known	Known	None	0.25	None	None	None	None
m54284U_191212_053548/3670905/ccs	PacBio_Hippocampus_Rep1	mm10_ERCC_SIRV	chr8	54955211	55060583	+	7	2559	25081	65468	ENSMUSG00000031517.8	ENSMUST00000033915.8	Gpm6a	Gpm6a-201	Known	Known	None	0.3499999940395355	None	None	None	None
m54284U_191212_053548/101517119/ccs	PacBio_Hippocampus_Rep1	mm10_ERCC_SIRV	chr10	127263089	127225700	-	29	6032	31906	83717	ENSMUSG00000074657.5	ENSMUST00000099172.4	Kif5a	Kif5a-201	Known	Known	None	0.10000000149011612	None	None	None	None
m54284U_191212_053548/5243758/ccs	PacBio_Hippocampus_Rep1	mm10_ERCC_SIRV	chr8	54955211	55060871	+	7	2847	25081	65468	ENSMUSG00000031517.8	ENSMUST00000033915.8	Gpm6a	Gpm6a-201	Known	Known	None	0.15000000596046448	None	None	None	None
m54284U_191107_221739/154403477/ccs	PacBio_Cortex_Rep1	mm10_ERCC_SIRV	chr2	156008228	156018283	+	14	1311	6607	601087	ENSMUSG00000005881.13	ENCODEMT000601087	Ergic3	ENCODEMT000601087	Known	NIC	None	0.25	None	None	None	None
m54284U_191213_120042/144245746/ccs	PacBio_Hippocampus_Rep2	mm10_ERCC_SIRV	chr11	117986864	118023925	+	10	2205	34973	92434	ENSMUSG00000017715.11	ENSMUST00000132676.7	Pgs1	Pgs1-203	Known	Known	None	0.15000000596046448	None	None	None	None
m54284U_191212_053548/103875111/ccs	PacBio_Hippocampus_Rep1	mm10_ERCC_SIRV	chr10	127263108	127225700	-	29	6051	31906	83717	ENSMUSG00000074657.5	ENSMUST00000099172.4	Kif5a	Kif5a-201	Known	Known	None	0.10000000149011612	None	None	None	None
m54284U_191212_053548/6424390/ccs	PacBio_Hippocampus_Rep1	mm10_ERCC_SIRV	chr8	54955211	55060869	+	7	2845	25081	65468	ENSMUSG00000031517.8	ENSMUST00000033915.8	Gpm6a	Gpm6a-201	Known	Known	None	0.15000000596046448	None	None	None	None
m54284U_191212_053548/13305713/ccs	PacBio_Hippocampus_Rep1	mm10_ERCC_SIRV	chr8	54955211	55060584	+	7	2560	25081	65468	ENSMUSG00000031517.8	ENSMUST00000033915.8	Gpm6a	Gpm6a-201	Known	Known	None	0.3499999940395355	None	None	None	None
m54284U_191107_221739/159515947/ccs	PacBio_Cortex_Rep1	mm10_ERCC_SIRV	chr2	156008228	156018283	+	14	1311	6607	601087	ENSMUSG00000005881.13	ENCODEMT000601087	Ergic3	ENCODEMT000601087	Known	NIC	None	0.25	None	None	None	None
m54284U_191212_053548/39192209/ccs	PacBio_Hippocampus_Rep1	mm10_ERCC_SIRV	chr8	54955211	55060380	+	7	2356	25081	65468	ENSMUSG00000031517.8	ENSMUST00000033915.8	Gpm6a	Gpm6a-201	Known	Known	None	0.4000000059604645	None	None	None	None
m54284U_191213_120042/150143427/ccs	PacBio_Hippocampus_Rep2	mm10_ERCC_SIRV	chr11	117986864	118024009	+	10	2289	34973	92434	ENSMUSG00000017715.11	ENSMUST00000132676.7	Pgs1	Pgs1-203	Known	Known	None	0.10000000149011612	None	None	None	None
m54284U_191212_053548/104924686/ccs	PacBio_Hippocampus_Rep1	mm10_ERCC_SIRV	chr10	127231412	127225700	-	6	3103	31906	600752	ENSMUSG00000074657.5	ENCODEMT000600752	Kif5a	ENCODEMT000600752	Known	ISM	Suffix	0.10000000149011612	None	None	None	None
m54284U_191212_053548/104334894/ccs	PacBio_Hippocampus_Rep1	mm10_ERCC_SIRV	chr8	54955211	55060385	+	7	2361	25081	65468	ENSMUSG00000031517.8	ENSMUST00000033915.8	Gpm6a	Gpm6a-201	Known	Known	None	0.3499999940395355	None	None	None	None
m54284U_191212_053548/104925792/ccs	PacBio_Hippocampus_Rep1	mm10_ERCC_SIRV	chr10	127228074	127225700	-	1	2375	31906	600747	ENSMUSG00000074657.5	ENCODEMT000600747	Kif5a	ENCODEMT000600747	Known	Genomic	None	0.10000000149011612	None	None	None	None
m54284U_191212_053548/145425033/ccs	PacBio_Hippocampus_Rep1	mm10_ERCC_SIRV	chr8	54955211	55060870	+	7	2846	25081	65468	ENSMUSG00000031517.8	ENSMUST00000033915.8	Gpm6a	Gpm6a-201	Known	Known	None	0.15000000596046448	None	None	None	None
m54284U_191107_221739/163971148/ccs	PacBio_Cortex_Rep1	mm10_ERCC_SIRV	chr2	156008228	156018284	+	14	1312	6607	601087	ENSMUSG00000005881.13	ENCODEMT000601087	Ergic3	ENCODEMT000601087	Known	NIC	None	0.20000000298023224	None	None	None	None
m54284U_191213_120042/153354761/ccs	PacBio_Hippocampus_Rep2	mm10_ERCC_SIRV	chr11	117986893	118024012	+	9	1882	34973	601350	ENSMUSG00000017715.11	ENCODEMT000601350	Pgs1	ENCODEMT000601350	Known	NNC	None	0.15000000596046448	None	None	None	None
m54284U_191213_120042/591891/ccs	PacBio_Hippocampus_Rep2	mm10_ERCC_SIRV	chr8	54955211	55060382	+	7	2358	25081	65468	ENSMUSG00000031517.8	ENSMUST00000033915.8	Gpm6a	Gpm6a-201	Known	Known	None	0.44999998807907104	None	None	None	None
m54284U_191212_053548/105384681/ccs	PacBio_Hippocampus_Rep1	mm10_ERCC_SIRV	chr10	127231457	127225700	-	6	3148	31906	600752	ENSMUSG00000074657.5	ENCODEMT000600752	Kif5a	ENCODEMT000600752	Known	ISM	Suffix	0.10000000149011612	None	None	None	None
m54284U_191213_120042/32964708/ccs	PacBio_Hippocampus_Rep2	mm10_ERCC_SIRV	chr8	54955211	55060876	+	7	2852	25081	65468	ENSMUSG00000031517.8	ENSMUST00000033915.8	Gpm6a	Gpm6a-201	Known	Known	None	0.10000000149011612	None	None	None	None
m54284U_191107_221739/179963705/ccs	PacBio_Cortex_Rep1	mm10_ERCC_SIRV	chr2	156008228	156018281	+	14	1309	6607	601087	ENSMUSG00000005881.13	ENCODEMT000601087	Ergic3	ENCODEMT000601087	Known	NIC	None	0.20000000298023224	None	None	None	None
m54284U_191213_120042/142608770/ccs	PacBio_Hippocampus_Rep2	mm10_ERCC_SIRV	chr8	54955211	55060382	+	7	2358	25081	65468	ENSMUSG00000031517.8	ENSMUST00000033915.8	Gpm6a	Gpm6a-201	Known	Known	None	0.44999998807907104	None	None	None	None
m54284U_191213_120042/154995114/ccs	PacBio_Hippocampus_Rep2	mm10_ERCC_SIRV	chr11	117986864	118024011	+	10	2291	34973	92434	ENSMUSG00000017715.11	ENSMUST00000132676.7	Pgs1	Pgs1-203	Known	Known	None	0.15000000596046448	None	None	None	None
m54284U_191212_053548/112722784/ccs	PacBio_Hippocampus_Rep1	mm10_ERCC_SIRV	chr10	127242877	127225700	-	19	4842	31906	600749	ENSMUSG00000074657.5	ENCODEMT000600749	Kif5a	ENCODEMT000600749	Known	ISM	Suffix	0.10000000149011612	None	None	None	None
m54284U_191213_120042/150864995/ccs	PacBio_Hippocampus_Rep2	mm10_ERCC_SIRV	chr8	54955211	55060872	+	7	2848	25081	65468	ENSMUSG00000031517.8	ENSMUST00000033915.8	Gpm6a	Gpm6a-201	Known	Known	None	0.10000000149011612	None	None	None	None
m54284U_191109_043049/99942550/ccs	PacBio_Cortex_Rep2	mm10_ERCC_SIRV	chr2	156008228	156018283	+	14	1302	6607	601087	ENSMUSG00000005881.13	ENCODEMT000601087	Ergic3	ENCODEMT000601087	Known	NIC	None	0.25	None	None	None	None
m54284U_191107_221739/2360691/ccs	PacBio_Cortex_Rep1	mm10_ERCC_SIRV	chr8	54955212	55060871	+	7	2846	25081	65468	ENSMUSG00000031517.8	ENSMUST00000033915.8	Gpm6a	Gpm6a-201	Known	Known	None	0.15000000596046448	None	None	None	None
m54284U_191213_120042/156568242/ccs	PacBio_Hippocampus_Rep2	mm10_ERCC_SIRV	chr11	117986864	118024011	+	10	2291	34973	92434	ENSMUSG00000017715.11	ENSMUST00000132676.7	Pgs1	Pgs1-203	Known	Known	None	0.15000000596046448	None	None	None	None
m54284U_191107_221739/7931522/ccs	PacBio_Cortex_Rep1	mm10_ERCC_SIRV	chr8	54955212	55060397	+	7	2372	25081	65468	ENSMUSG00000031517.8	ENSMUST00000033915.8	Gpm6a	Gpm6a-201	Known	Known	None	0.3499999940395355	None	None	None	None
m54284U_191212_053548/113444420/ccs	PacBio_Hippocampus_Rep1	mm10_ERCC_SIRV	chr10	127237905	127225700	-	14	4106	31906	600751	ENSMUSG00000074657.5	ENCODEMT000600751	Kif5a	ENCODEMT000600751	Known	ISM	Suffix	0.10000000149011612	None	None	None	None
m54284U_191212_053548/115343568/ccs	PacBio_Hippocampus_Rep1	mm10_ERCC_SIRV	chr10	127228411	127225700	-	1	2712	31906	600747	ENSMUSG00000074657.5	ENCODEMT000600747	Kif5a	ENCODEMT000600747	Known	Genomic	None	0.10000000149011612	None	None	None	None
m54284U_191107_221739/86247773/ccs	PacBio_Cortex_Rep1	mm10_ERCC_SIRV	chr8	54955212	55060867	+	7	2842	25081	65468	ENSMUSG00000031517.8	ENSMUST00000033915.8	Gpm6a	Gpm6a-201	Known	Known	None	0.20000000298023224	None	None	None	None
m54284U_191109_043049/119605761/ccs	PacBio_Cortex_Rep2	mm10_ERCC_SIRV	chr2	156008124	156018275	+	13	1294	6607	17550	ENSMUSG00000005881.13	ENSMUST00000006035.12	Ergic3	Ergic3-201	Known	Known	None	0.20000000298023224	None	None	None	None
m54284U_191213_120042/171508820/ccs	PacBio_Hippocampus_Rep2	mm10_ERCC_SIRV	chr11	117986864	118024011	+	10	2291	34973	92434	ENSMUSG00000017715.11	ENSMUST00000132676.7	Pgs1	Pgs1-203	Known	Known	None	0.15000000596046448	None	None	None	None
m54284U_191107_221739/102827532/ccs	PacBio_Cortex_Rep1	mm10_ERCC_SIRV	chr8	54955212	55060865	+	7	2840	25081	65468	ENSMUSG00000031517.8	ENSMUST00000033915.8	Gpm6a	Gpm6a-201	Known	Known	None	0.15000000596046448	None	None	None	None
m54284U_191107_221739/121702685/ccs	PacBio_Cortex_Rep1	mm10_ERCC_SIRV	chr8	54955212	55060867	+	7	2842	25081	65468	ENSMUSG00000031517.8	ENSMUST00000033915.8	Gpm6a	Gpm6a-201	Known	Known	None	0.20000000298023224	None	None	None	None
m54284U_191109_043049/171049964/ccs	PacBio_Cortex_Rep2	mm10_ERCC_SIRV	chr2	156008124	156018277	+	13	1296	6607	17550	ENSMUSG00000005881.13	ENSMUST00000006035.12	Ergic3	Ergic3-201	Known	Known	None	0.25	None	None	None	None
m54284U_191212_053548/116262929/ccs	PacBio_Hippocampus_Rep1	mm10_ERCC_SIRV	chr10	127229886	127225704	-	2	2772	31906	600766	ENSMUSG00000074657.5	ENCODEMT000600766	Kif5a	ENCODEMT000600766	Known	ISM	Suffix	0.10000000149011612	None	None	None	None
m54284U_191107_221739/134284024/ccs	PacBio_Cortex_Rep1	mm10_ERCC_SIRV	chr8	54955212	55060382	+	7	2357	25081	65468	ENSMUSG00000031517.8	ENSMUST00000033915.8	Gpm6a	Gpm6a-201	Known	Known	None	0.44999998807907104	None	None	None	None
m54284U_191213_120042/173146318/ccs	PacBio_Hippocampus_Rep2	mm10_ERCC_SIRV	chr11	117986864	118024010	+	10	2290	34973	92434	ENSMUSG00000017715.11	ENSMUST00000132676.7	Pgs1	Pgs1-203	Known	Known	None	0.15000000596046448	None	None	None	None
m54284U_191109_043049/8192178/ccs	PacBio_Cortex_Rep2	mm10_ERCC_SIRV	chr8	54955212	55060639	+	7	2614	25081	65468	ENSMUSG00000031517.8	ENSMUST00000033915.8	Gpm6a	Gpm6a-201	Known	Known	None	0.20000000298023224	None	None	None	None
m54284U_191212_053548/117377537/ccs	PacBio_Hippocampus_Rep1	mm10_ERCC_SIRV	chr10	127262887	127225700	-	29	5830	31906	83717	ENSMUSG00000074657.5	ENSMUST00000099172.4	Kif5a	Kif5a-201	Known	Known	None	0.10000000149011612	None	None	None	None
m54284U_191109_043049/17957262/ccs	PacBio_Cortex_Rep2	mm10_ERCC_SIRV	chr8	54955212	55060584	+	7	2559	25081	65468	ENSMUSG00000031517.8	ENSMUST00000033915.8	Gpm6a	Gpm6a-201	Known	Known	None	0.3499999940395355	None	None	None	None
m54284U_191107_221739/985861/ccs	PacBio_Cortex_Rep1	mm10_ERCC_SIRV	chr2	156008229	156018283	+	14	1310	6607	601087	ENSMUSG00000005881.13	ENCODEMT000601087	Ergic3	ENCODEMT000601087	Known	NIC	None	0.25	None	None	None	None
m54284U_191213_120042/177341406/ccs	PacBio_Hippocampus_Rep2	mm10_ERCC_SIRV	chr11	117986864	118024010	+	10	2290	34973	92434	ENSMUSG00000017715.11	ENSMUST00000132676.7	Pgs1	Pgs1-203	Known	Known	None	0.15000000596046448	None	None	None	None
m54284U_191212_053548/118229013/ccs	PacBio_Hippocampus_Rep1	mm10_ERCC_SIRV	chr10	127263126	127225700	-	29	6069	31906	83717	ENSMUSG00000074657.5	ENSMUST00000099172.4	Kif5a	Kif5a-201	Known	Known	None	0.10000000149011612	None	None	None	None
m54284U_191109_043049/25036647/ccs	PacBio_Cortex_Rep2	mm10_ERCC_SIRV	chr8	54955212	55060382	+	7	2357	25081	65468	ENSMUSG00000031517.8	ENSMUST00000033915.8	Gpm6a	Gpm6a-201	Known	Known	None	0.44999998807907104	None	None	None	None
m54284U_191109_043049/37160417/ccs	PacBio_Cortex_Rep2	mm10_ERCC_SIRV	chr8	54955212	55060382	+	7	2357	25081	65468	ENSMUSG00000031517.8	ENSMUST00000033915.8	Gpm6a	Gpm6a-201	Known	Known	None	0.44999998807907104	None	None	None	None
m54284U_191212_053548/119278165/ccs	PacBio_Hippocampus_Rep1	mm10_ERCC_SIRV	chr10	127263120	127225700	-	29	6063	31906	83717	ENSMUSG00000074657.5	ENSMUST00000099172.4	Kif5a	Kif5a-201	Known	Known	None	0.10000000149011612	None	None	None	None
m54284U_191107_221739/7604168/ccs	PacBio_Cortex_Rep1	mm10_ERCC_SIRV	chr2	156008125	156018274	+	13	1292	6607	17550	ENSMUSG00000005881.13	ENSMUST00000006035.12	Ergic3	Ergic3-201	Known	Known	None	0.25	None	None	None	None
m54284U_191213_120042/178063780/ccs	PacBio_Hippocampus_Rep2	mm10_ERCC_SIRV	chr11	117986864	118024011	+	10	2291	34973	92434	ENSMUSG00000017715.11	ENSMUST00000132676.7	Pgs1	Pgs1-203	Known	Known	None	0.15000000596046448	None	None	None	None
m54284U_191109_043049/101318879/ccs	PacBio_Cortex_Rep2	mm10_ERCC_SIRV	chr8	54955212	55060380	+	7	2355	25081	65468	ENSMUSG00000031517.8	ENSMUST00000033915.8	Gpm6a	Gpm6a-201	Known	Known	None	0.4000000059604645	None	None	None	None
m54284U_191107_221739/15730497/ccs	PacBio_Cortex_Rep1	mm10_ERCC_SIRV	chr11	117986865	118024011	+	10	2328	34973	601402	ENSMUSG00000017715.11	ENCODEMT000601402	Pgs1	ENCODEMT000601402	Known	NNC	None	0.15000000596046448	None	None	None	None
m54284U_191109_043049/111084050/ccs	PacBio_Cortex_Rep2	mm10_ERCC_SIRV	chr8	54955212	55060382	+	7	2357	25081	65468	ENSMUSG00000031517.8	ENSMUST00000033915.8	Gpm6a	Gpm6a-201	Known	Known	None	0.44999998807907104	None	None	None	None
m54284U_191107_221739/36831302/ccs	PacBio_Cortex_Rep1	mm10_ERCC_SIRV	chr2	156008229	156018283	+	14	1310	6607	601087	ENSMUSG00000005881.13	ENCODEMT000601087	Ergic3	ENCODEMT000601087	Known	NIC	None	0.25	None	None	None	None
m54284U_191212_053548/120915415/ccs	PacBio_Hippocampus_Rep1	mm10_ERCC_SIRV	chr10	127235677	127225700	-	9	3496	31906	600748	ENSMUSG00000074657.5	ENCODEMT000600748	Kif5a	ENCODEMT000600748	Known	ISM	Suffix	0.10000000149011612	None	None	None	None
m54284U_191109_043049/112658465/ccs	PacBio_Cortex_Rep2	mm10_ERCC_SIRV	chr8	54955212	55060382	+	7	2357	25081	65468	ENSMUSG00000031517.8	ENSMUST00000033915.8	Gpm6a	Gpm6a-201	Known	Known	None	0.44999998807907104	None	None	None	None
m54284U_191107_221739/26281754/ccs	PacBio_Cortex_Rep1	mm10_ERCC_SIRV	chr11	117986865	118024005	+	10	2284	34973	92434	ENSMUSG00000017715.11	ENSMUST00000132676.7	Pgs1	Pgs1-203	Known	Known	None	0.15000000596046448	None	None	None	None
m54284U_191109_043049/145426001/ccs	PacBio_Cortex_Rep2	mm10_ERCC_SIRV	chr8	54955212	55060869	+	7	2844	25081	65468	ENSMUSG00000031517.8	ENSMUST00000033915.8	Gpm6a	Gpm6a-201	Known	Known	None	0.15000000596046448	None	None	None	None
m54284U_191109_043049/176294699/ccs	PacBio_Cortex_Rep2	mm10_ERCC_SIRV	chr8	54955212	55060872	+	7	2847	25081	65468	ENSMUSG00000031517.8	ENSMUST00000033915.8	Gpm6a	Gpm6a-201	Known	Known	None	0.10000000149011612	None	None	None	None
m54284U_191107_221739/43911475/ccs	PacBio_Cortex_Rep1	mm10_ERCC_SIRV	chr2	156008229	156018283	+	14	1310	6607	601087	ENSMUSG00000005881.13	ENCODEMT000601087	Ergic3	ENCODEMT000601087	Known	NIC	None	0.25	None	None	None	None
m54284U_191212_053548/121111892/ccs	PacBio_Hippocampus_Rep1	mm10_ERCC_SIRV	chr10	127237905	127225700	-	14	4106	31906	600751	ENSMUSG00000074657.5	ENCODEMT000600751	Kif5a	ENCODEMT000600751	Known	ISM	Suffix	0.10000000149011612	None	None	None	None
m54284U_191212_053548/17172805/ccs	PacBio_Hippocampus_Rep1	mm10_ERCC_SIRV	chr8	54955212	55060871	+	7	2846	25081	65468	ENSMUSG00000031517.8	ENSMUST00000033915.8	Gpm6a	Gpm6a-201	Known	Known	None	0.15000000596046448	None	None	None	None
m54284U_191107_221739/44894893/ccs	PacBio_Cortex_Rep1	mm10_ERCC_SIRV	chr11	117986865	118024009	+	10	2288	34973	92434	ENSMUSG00000017715.11	ENSMUST00000132676.7	Pgs1	Pgs1-203	Known	Known	None	0.10000000149011612	None	None	None	None
m54284U_191212_053548/126550877/ccs	PacBio_Hippocampus_Rep1	mm10_ERCC_SIRV	chr10	127248112	127225700	-	27	5610	31906	600844	ENSMUSG00000074657.5	ENCODEMT000600844	Kif5a	ENCODEMT000600844	Known	ISM	Suffix	0.10000000149011612	None	None	None	None
m54284U_191212_053548/27394137/ccs	PacBio_Hippocampus_Rep1	mm10_ERCC_SIRV	chr8	54955212	55060382	+	7	2357	25081	65468	ENSMUSG00000031517.8	ENSMUST00000033915.8	Gpm6a	Gpm6a-201	Known	Known	None	0.44999998807907104	None	None	None	None
m54284U_191107_221739/46400458/ccs	PacBio_Cortex_Rep1	mm10_ERCC_SIRV	chr2	156008229	156018283	+	14	1310	6607	601087	ENSMUSG00000005881.13	ENCODEMT000601087	Ergic3	ENCODEMT000601087	Known	NIC	None	0.25	None	None	None	None
m54284U_191212_053548/33295039/ccs	PacBio_Hippocampus_Rep1	mm10_ERCC_SIRV	chr8	54955212	55060382	+	7	2357	25081	65468	ENSMUSG00000031517.8	ENSMUST00000033915.8	Gpm6a	Gpm6a-201	Known	Known	None	0.44999998807907104	None	None	None	None
m54284U_191212_053548/127011345/ccs	PacBio_Hippocampus_Rep1	mm10_ERCC_SIRV	chr10	127263113	127225700	-	29	6056	31906	83717	ENSMUSG00000074657.5	ENSMUST00000099172.4	Kif5a	Kif5a-201	Known	Known	None	0.10000000149011612	None	None	None	None
m54284U_191107_221739/49611754/ccs	PacBio_Cortex_Rep1	mm10_ERCC_SIRV	chr11	117986865	118024011	+	10	2290	34973	92434	ENSMUSG00000017715.11	ENSMUST00000132676.7	Pgs1	Pgs1-203	Known	Known	None	0.15000000596046448	None	None	None	None
m54284U_191212_053548/127207612/ccs	PacBio_Hippocampus_Rep1	mm10_ERCC_SIRV	chr10	127227915	127225700	-	1	2216	31906	600747	ENSMUSG00000074657.5	ENCODEMT000600747	Kif5a	ENCODEMT000600747	Known	Genomic	None	0.10000000149011612	None	None	None	None
m54284U_191212_053548/71894311/ccs	PacBio_Hippocampus_Rep1	mm10_ERCC_SIRV	chr8	54955212	55060380	+	7	2355	25081	65468	ENSMUSG00000031517.8	ENSMUST00000033915.8	Gpm6a	Gpm6a-201	Known	Known	None	0.4000000059604645	None	None	None	None
m54284U_191212_053548/128123910/ccs	PacBio_Hippocampus_Rep1	mm10_ERCC_SIRV	chr10	127228080	127225700	-	1	2381	31906	600747	ENSMUSG00000074657.5	ENCODEMT000600747	Kif5a	ENCODEMT000600747	Known	Genomic	None	0.10000000149011612	None	None	None	None
m54284U_191107_221739/108332650/ccs	PacBio_Cortex_Rep1	mm10_ERCC_SIRV	chr2	156008229	156018283	+	14	1310	6607	601087	ENSMUSG00000005881.13	ENCODEMT000601087	Ergic3	ENCODEMT000601087	Known	NIC	None	0.25	None	None	None	None
m54284U_191212_053548/73730050/ccs	PacBio_Hippocampus_Rep1	mm10_ERCC_SIRV	chr8	54955212	55060862	+	7	2831	25081	65468	ENSMUSG00000031517.8	ENSMUST00000033915.8	Gpm6a	Gpm6a-201	Known	Known	None	0.15000000596046448	None	None	None	None
m54284U_191212_053548/128190073/ccs	PacBio_Hippocampus_Rep1	mm10_ERCC_SIRV	chr10	127227070	127225700	-	1	1371	31906	600747	ENSMUSG00000074657.5	ENCODEMT000600747	Kif5a	ENCODEMT000600747	Known	Genomic	None	0.10000000149011612	None	None	None	None
m54284U_191212_053548/89981652/ccs	PacBio_Hippocampus_Rep1	mm10_ERCC_SIRV	chr8	54955212	55060584	+	7	2559	25081	65468	ENSMUSG00000031517.8	ENSMUST00000033915.8	Gpm6a	Gpm6a-201	Known	Known	None	0.3499999940395355	None	None	None	None
m54284U_191212_053548/129959908/ccs	PacBio_Hippocampus_Rep1	mm10_ERCC_SIRV	chr10	127228120	127225700	-	1	2421	31906	600747	ENSMUSG00000074657.5	ENCODEMT000600747	Kif5a	ENCODEMT000600747	Known	Genomic	None	0.10000000149011612	None	None	None	None
m54284U_191107_221739/62064891/ccs	PacBio_Cortex_Rep1	mm10_ERCC_SIRV	chr11	117986904	118023927	+	10	1981	34973	601339	ENSMUSG00000017715.11	ENCODEMT000601339	Pgs1	ENCODEMT000601339	Known	NNC	None	0.15000000596046448	None	None	None	None
m54284U_191212_053548/133628818/ccs	PacBio_Hippocampus_Rep1	mm10_ERCC_SIRV	chr10	127228174	127225700	-	1	2475	31906	600747	ENSMUSG00000074657.5	ENCODEMT000600747	Kif5a	ENCODEMT000600747	Known	Genomic	None	0.10000000149011612	None	None	None	None
m54284U_191212_053548/91095127/ccs	PacBio_Hippocampus_Rep1	mm10_ERCC_SIRV	chr8	54955212	55060869	+	7	2844	25081	65468	ENSMUSG00000031517.8	ENSMUST00000033915.8	Gpm6a	Gpm6a-201	Known	Known	None	0.15000000596046448	None	None	None	None
m54284U_191107_221739/116722167/ccs	PacBio_Cortex_Rep1	mm10_ERCC_SIRV	chr2	156008103	156018277	+	12	3336	6607	601096	ENSMUSG00000005881.13	ENCODEMT000601096	Ergic3	ENCODEMT000601096	Known	NIC	None	0.25	None	None	None	None
m54284U_191212_053548/133958436/ccs	PacBio_Hippocampus_Rep1	mm10_ERCC_SIRV	chr10	127228074	127225700	-	1	2375	31906	600747	ENSMUSG00000074657.5	ENCODEMT000600747	Kif5a	ENCODEMT000600747	Known	Genomic	None	0.10000000149011612	None	None	None	None
m54284U_191212_053548/101777724/ccs	PacBio_Hippocampus_Rep1	mm10_ERCC_SIRV	chr8	54955212	55061250	+	7	3219	25081	65468	ENSMUSG00000031517.8	ENSMUST00000033915.8	Gpm6a	Gpm6a-201	Known	Known	None	0.44999998807907104	None	None	None	None
m54284U_191107_221739/65930781/ccs	PacBio_Cortex_Rep1	mm10_ERCC_SIRV	chr11	117986904	118023927	+	10	1981	34973	601339	ENSMUSG00000017715.11	ENCODEMT000601339	Pgs1	ENCODEMT000601339	Known	NNC	None	0.15000000596046448	None	None	None	None
m54284U_191212_053548/135397450/ccs	PacBio_Hippocampus_Rep1	mm10_ERCC_SIRV	chr10	127263114	127225700	-	29	6057	31906	83717	ENSMUSG00000074657.5	ENSMUST00000099172.4	Kif5a	Kif5a-201	Known	Known	None	0.10000000149011612	None	None	None	None
m54284U_191212_053548/102239009/ccs	PacBio_Hippocampus_Rep1	mm10_ERCC_SIRV	chr8	54955212	55060382	+	7	2357	25081	65468	ENSMUSG00000031517.8	ENSMUST00000033915.8	Gpm6a	Gpm6a-201	Known	Known	None	0.44999998807907104	None	None	None	None
m54284U_191107_221739/119212493/ccs	PacBio_Cortex_Rep1	mm10_ERCC_SIRV	chr2	156008125	156018271	+	13	1289	6607	17550	ENSMUSG00000005881.13	ENSMUST00000006035.12	Ergic3	Ergic3-201	Known	Known	None	0.30000001192092896	None	None	None	None
m54284U_191212_053548/149489958/ccs	PacBio_Hippocampus_Rep1	mm10_ERCC_SIRV	chr8	54955212	55060871	+	7	2846	25081	65468	ENSMUSG00000031517.8	ENSMUST00000033915.8	Gpm6a	Gpm6a-201	Known	Known	None	0.15000000596046448	None	None	None	None
m54284U_191212_053548/152109681/ccs	PacBio_Hippocampus_Rep1	mm10_ERCC_SIRV	chr8	54955212	55060872	+	7	2847	25081	65468	ENSMUSG00000031517.8	ENSMUST00000033915.8	Gpm6a	Gpm6a-201	Known	Known	None	0.10000000149011612	None	None	None	None
m54284U_191107_221739/101516499/ccs	PacBio_Cortex_Rep1	mm10_ERCC_SIRV	chr11	117986905	118024010	+	9	2141	34973	601334	ENSMUSG00000017715.11	ENCODEMT000601334	Pgs1	ENCODEMT000601334	Known	NIC	None	0.15000000596046448	None	None	None	None
m54284U_191212_053548/135856196/ccs	PacBio_Hippocampus_Rep1	mm10_ERCC_SIRV	chr10	127233864	127225703	-	7	3327	31906	600768	ENSMUSG00000074657.5	ENCODEMT000600768	Kif5a	ENCODEMT000600768	Known	ISM	Suffix	0.10000000149011612	None	None	None	None
m54284U_191212_053548/169279580/ccs	PacBio_Hippocampus_Rep1	mm10_ERCC_SIRV	chr8	54955212	55060870	+	7	2845	25081	65468	ENSMUSG00000031517.8	ENSMUST00000033915.8	Gpm6a	Gpm6a-201	Known	Known	None	0.15000000596046448	None	None	None	None
m54284U_191212_053548/142935709/ccs	PacBio_Hippocampus_Rep1	mm10_ERCC_SIRV	chr10	127228074	127225700	-	1	2375	31906	600747	ENSMUSG00000074657.5	ENCODEMT000600747	Kif5a	ENCODEMT000600747	Known	Genomic	None	0.10000000149011612	None	None	None	None
m54284U_191107_221739/164497013/ccs	PacBio_Cortex_Rep1	mm10_ERCC_SIRV	chr2	156008229	156018280	+	14	1307	6607	601087	ENSMUSG00000005881.13	ENCODEMT000601087	Ergic3	ENCODEMT000601087	Known	NIC	None	0.25	None	None	None	None
m54284U_191212_053548/143918446/ccs	PacBio_Hippocampus_Rep1	mm10_ERCC_SIRV	chr10	127227772	127225700	-	1	2073	31906	600747	ENSMUSG00000074657.5	ENCODEMT000600747	Kif5a	ENCODEMT000600747	Known	Genomic	None	0.10000000149011612	None	None	None	None
m54284U_191213_120042/2752541/ccs	PacBio_Hippocampus_Rep2	mm10_ERCC_SIRV	chr8	54955212	55060870	+	7	2845	25081	65468	ENSMUSG00000031517.8	ENSMUST00000033915.8	Gpm6a	Gpm6a-201	Known	Known	None	0.15000000596046448	None	None	None	None
m54284U_191107_221739/117244715/ccs	PacBio_Cortex_Rep1	mm10_ERCC_SIRV	chr11	117986865	118023924	+	10	2203	34973	92434	ENSMUSG00000017715.11	ENSMUST00000132676.7	Pgs1	Pgs1-203	Known	Known	None	0.15000000596046448	None	None	None	None
m54284U_191213_120042/16386478/ccs	PacBio_Hippocampus_Rep2	mm10_ERCC_SIRV	chr8	54955212	55060859	+	7	2834	25081	65468	ENSMUSG00000031517.8	ENSMUST00000033915.8	Gpm6a	Gpm6a-201	Known	Known	None	0.15000000596046448	None	None	None	None
m54284U_191109_043049/51316204/ccs	PacBio_Cortex_Rep2	mm10_ERCC_SIRV	chr2	156008229	156018278	+	14	1305	6607	601087	ENSMUSG00000005881.13	ENCODEMT000601087	Ergic3	ENCODEMT000601087	Known	NIC	None	0.30000001192092896	None	None	None	None
m54284U_191213_120042/42862484/ccs	PacBio_Hippocampus_Rep2	mm10_ERCC_SIRV	chr8	54955212	55060858	+	7	2833	25081	65468	ENSMUSG00000031517.8	ENSMUST00000033915.8	Gpm6a	Gpm6a-201	Known	Known	None	0.20000000298023224	None	None	None	None
m54284U_191212_053548/144705720/ccs	PacBio_Hippocampus_Rep1	mm10_ERCC_SIRV	chr10	127230668	127225704	-	4	2925	31906	600762	ENSMUSG00000074657.5	ENCODEMT000600762	Kif5a	ENCODEMT000600762	Known	ISM	Suffix	0.10000000149011612	None	None	None	None
m54284U_191213_120042/67895778/ccs	PacBio_Hippocampus_Rep2	mm10_ERCC_SIRV	chr8	54954880	55077134	+	7	2428	25081	601091	ENSMUSG00000031517.8	ENCODEMT000601091	Gpm6a	ENCODEMT000601091	Known	NNC	None	0.3499999940395355	None	None	None	None
m54284U_191107_221739/135070946/ccs	PacBio_Cortex_Rep1	mm10_ERCC_SIRV	chr11	117986905	118024010	+	9	2141	34973	601334	ENSMUSG00000017715.11	ENCODEMT000601334	Pgs1	ENCODEMT000601334	Known	NIC	None	0.15000000596046448	None	None	None	None
m54284U_191212_053548/145227876/ccs	PacBio_Hippocampus_Rep1	mm10_ERCC_SIRV	chr10	127228080	127225700	-	1	2381	31906	600747	ENSMUSG00000074657.5	ENCODEMT000600747	Kif5a	ENCODEMT000600747	Known	Genomic	None	0.10000000149011612	None	None	None	None
m54284U_191213_120042/69797026/ccs	PacBio_Hippocampus_Rep2	mm10_ERCC_SIRV	chr8	54955212	55060587	+	7	2555	25081	65468	ENSMUSG00000031517.8	ENSMUST00000033915.8	Gpm6a	Gpm6a-201	Known	Known	None	0.25	None	None	None	None
m54284U_191109_043049/86182312/ccs	PacBio_Cortex_Rep2	mm10_ERCC_SIRV	chr2	156008125	156018277	+	13	1295	6607	17550	ENSMUSG00000005881.13	ENSMUST00000006035.12	Ergic3	Ergic3-201	Known	Known	None	0.25	None	None	None	None
m54284U_191213_120042/80152146/ccs	PacBio_Hippocampus_Rep2	mm10_ERCC_SIRV	chr8	54955212	55060859	+	7	2834	25081	65468	ENSMUSG00000031517.8	ENSMUST00000033915.8	Gpm6a	Gpm6a-201	Known	Known	None	0.15000000596046448	None	None	None	None
m54284U_191212_053548/145426670/ccs	PacBio_Hippocampus_Rep1	mm10_ERCC_SIRV	chr10	127263090	127225700	-	29	6033	31906	83717	ENSMUSG00000074657.5	ENSMUST00000099172.4	Kif5a	Kif5a-201	Known	Known	None	0.10000000149011612	None	None	None	None
m54284U_191107_221739/136053124/ccs	PacBio_Cortex_Rep1	mm10_ERCC_SIRV	chr11	117986865	118024009	+	10	2288	34973	92434	ENSMUSG00000017715.11	ENSMUST00000132676.7	Pgs1	Pgs1-203	Known	Known	None	0.10000000149011612	None	None	None	None
m54284U_191213_120042/97978622/ccs	PacBio_Hippocampus_Rep2	mm10_ERCC_SIRV	chr8	54955212	55060382	+	7	2357	25081	65468	ENSMUSG00000031517.8	ENSMUST00000033915.8	Gpm6a	Gpm6a-201	Known	Known	None	0.44999998807907104	None	None	None	None
m54284U_191109_043049/88541688/ccs	PacBio_Cortex_Rep2	mm10_ERCC_SIRV	chr2	156008229	156018281	+	14	1308	6607	601087	ENSMUSG00000005881.13	ENCODEMT000601087	Ergic3	ENCODEMT000601087	Known	NIC	None	0.20000000298023224	None	None	None	None
m54284U_191212_053548/146147121/ccs	PacBio_Hippocampus_Rep1	mm10_ERCC_SIRV	chr10	127263118	127225700	-	29	6061	31906	83717	ENSMUSG00000074657.5	ENSMUST00000099172.4	Kif5a	Kif5a-201	Known	Known	None	0.10000000149011612	None	None	None	None
m54284U_191213_120042/112525454/ccs	PacBio_Hippocampus_Rep2	mm10_ERCC_SIRV	chr8	54955212	55060872	+	7	2847	25081	65468	ENSMUSG00000031517.8	ENSMUST00000033915.8	Gpm6a	Gpm6a-201	Known	Known	None	0.10000000149011612	None	None	None	None
m54284U_191213_120042/130157098/ccs	PacBio_Hippocampus_Rep2	mm10_ERCC_SIRV	chr8	54955212	55060871	+	7	2846	25081	65468	ENSMUSG00000031517.8	ENSMUST00000033915.8	Gpm6a	Gpm6a-201	Known	Known	None	0.15000000596046448	None	None	None	None
m54284U_191107_221739/145818044/ccs	PacBio_Cortex_Rep1	mm10_ERCC_SIRV	chr11	117986865	118024011	+	10	2290	34973	92434	ENSMUSG00000017715.11	ENSMUST00000132676.7	Pgs1	Pgs1-203	Known	Known	None	0.15000000596046448	None	None	None	None
m54284U_191213_120042/144835303/ccs	PacBio_Hippocampus_Rep2	mm10_ERCC_SIRV	chr8	54955212	55060869	+	7	2844	25081	65468	ENSMUSG00000031517.8	ENSMUST00000033915.8	Gpm6a	Gpm6a-201	Known	Known	None	0.15000000596046448	None	None	None	None
m54284U_191109_043049/129172961/ccs	PacBio_Cortex_Rep2	mm10_ERCC_SIRV	chr2	156008229	156018280	+	14	1307	6607	601087	ENSMUSG00000005881.13	ENCODEMT000601087	Ergic3	ENCODEMT000601087	Known	NIC	None	0.25	None	None	None	None
m54284U_191212_053548/146997873/ccs	PacBio_Hippocampus_Rep1	mm10_ERCC_SIRV	chr10	127237905	127225700	-	14	4106	31906	600751	ENSMUSG00000074657.5	ENCODEMT000600751	Kif5a	ENCODEMT000600751	Known	ISM	Suffix	0.10000000149011612	None	None	None	None
m54284U_191212_053548/147327655/ccs	PacBio_Hippocampus_Rep1	mm10_ERCC_SIRV	chr10	127228073	127225700	-	1	2374	31906	600747	ENSMUSG00000074657.5	ENCODEMT000600747	Kif5a	ENCODEMT000600747	Known	Genomic	None	0.10000000149011612	None	None	None	None
m54284U_191213_120042/146934331/ccs	PacBio_Hippocampus_Rep2	mm10_ERCC_SIRV	chr8	54955212	55060382	+	7	2357	25081	65468	ENSMUSG00000031517.8	ENSMUST00000033915.8	Gpm6a	Gpm6a-201	Known	Known	None	0.44999998807907104	None	None	None	None
m54284U_191107_221739/152832055/ccs	PacBio_Cortex_Rep1	mm10_ERCC_SIRV	chr11	117986865	118023926	+	10	2205	34973	92434	ENSMUSG00000017715.11	ENSMUST00000132676.7	Pgs1	Pgs1-203	Known	Known	None	0.15000000596046448	None	None	None	None
m54284U_191213_120042/159056072/ccs	PacBio_Hippocampus_Rep2	mm10_ERCC_SIRV	chr8	54955212	55060381	+	7	2356	25081	65468	ENSMUSG00000031517.8	ENSMUST00000033915.8	Gpm6a	Gpm6a-201	Known	Known	None	0.4000000059604645	None	None	None	None
m54284U_191109_043049/136512173/ccs	PacBio_Cortex_Rep2	mm10_ERCC_SIRV	chr2	156008125	156018277	+	13	1295	6607	17550	ENSMUSG00000005881.13	ENSMUST00000006035.12	Ergic3	Ergic3-201	Known	Known	None	0.25	None	None	None	None
m54284U_191212_053548/147457342/ccs	PacBio_Hippocampus_Rep1	mm10_ERCC_SIRV	chr10	127242223	127225706	-	18	4723	31906	600756	ENSMUSG00000074657.5	ENCODEMT000600756	Kif5a	ENCODEMT000600756	Known	ISM	Suffix	0.10000000149011612	None	None	None	None
m54284U_191213_120042/166332116/ccs	PacBio_Hippocampus_Rep2	mm10_ERCC_SIRV	chr8	54955212	55060380	+	7	2355	25081	65468	ENSMUSG00000031517.8	ENSMUST00000033915.8	Gpm6a	Gpm6a-201	Known	Known	None	0.4000000059604645	None	None	None	None
m54284U_191212_053548/151194176/ccs	PacBio_Hippocampus_Rep1	mm10_ERCC_SIRV	chr10	127228411	127225700	-	1	2712	31906	600747	ENSMUSG00000074657.5	ENCODEMT000600747	Kif5a	ENCODEMT000600747	Known	Genomic	None	0.10000000149011612	None	None	None	None
m54284U_191107_221739/177734952/ccs	PacBio_Cortex_Rep1	mm10_ERCC_SIRV	chr11	117986865	118024009	+	10	2288	34973	92434	ENSMUSG00000017715.11	ENSMUST00000132676.7	Pgs1	Pgs1-203	Known	Known	None	0.10000000149011612	None	None	None	None
m54284U_191213_120042/169085157/ccs	PacBio_Hippocampus_Rep2	mm10_ERCC_SIRV	chr8	54955212	55060870	+	7	2845	25081	65468	ENSMUSG00000031517.8	ENSMUST00000033915.8	Gpm6a	Gpm6a-201	Known	Known	None	0.15000000596046448	None	None	None	None
m54284U_191212_053548/153094886/ccs	PacBio_Hippocampus_Rep1	mm10_ERCC_SIRV	chr10	127227994	127225700	-	1	2295	31906	600747	ENSMUSG00000074657.5	ENCODEMT000600747	Kif5a	ENCODEMT000600747	Known	Genomic	None	0.10000000149011612	None	None	None	None
m54284U_191109_043049/157353683/ccs	PacBio_Cortex_Rep2	mm10_ERCC_SIRV	chr2	156008229	156018284	+	14	1311	6607	601087	ENSMUSG00000005881.13	ENCODEMT000601087	Ergic3	ENCODEMT000601087	Known	NIC	None	0.20000000298023224	None	None	None	None
m54284U_191213_120042/178586807/ccs	PacBio_Hippocampus_Rep2	mm10_ERCC_SIRV	chr8	54955212	55060382	+	7	2357	25081	65468	ENSMUSG00000031517.8	ENSMUST00000033915.8	Gpm6a	Gpm6a-201	Known	Known	None	0.44999998807907104	None	None	None	None
m54284U_191212_053548/154732347/ccs	PacBio_Hippocampus_Rep1	mm10_ERCC_SIRV	chr10	127263107	127225700	-	29	6050	31906	83717	ENSMUSG00000074657.5	ENSMUST00000099172.4	Kif5a	Kif5a-201	Known	Known	None	0.10000000149011612	None	None	None	None
m54284U_191107_221739/30345582/ccs	PacBio_Cortex_Rep1	mm10_ERCC_SIRV	chr8	54955213	55060385	+	7	2359	25081	65468	ENSMUSG00000031517.8	ENSMUST00000033915.8	Gpm6a	Gpm6a-201	Known	Known	None	0.3499999940395355	None	None	None	None
m54284U_191107_221739/177865575/ccs	PacBio_Cortex_Rep1	mm10_ERCC_SIRV	chr11	117986865	118024009	+	10	2288	34973	92434	ENSMUSG00000017715.11	ENSMUST00000132676.7	Pgs1	Pgs1-203	Known	Known	None	0.10000000149011612	None	None	None	None
m54284U_191212_053548/154797380/ccs	PacBio_Hippocampus_Rep1	mm10_ERCC_SIRV	chr10	127228074	127225700	-	1	2375	31906	600747	ENSMUSG00000074657.5	ENCODEMT000600747	Kif5a	ENCODEMT000600747	Known	Genomic	None	0.10000000149011612	None	None	None	None
m54284U_191212_053548/155124769/ccs	PacBio_Hippocampus_Rep1	mm10_ERCC_SIRV	chr10	127227463	127225700	-	1	1764	31906	600747	ENSMUSG00000074657.5	ENCODEMT000600747	Kif5a	ENCODEMT000600747	Known	Genomic	None	0.10000000149011612	None	None	None	None
m54284U_191107_221739/45943315/ccs	PacBio_Cortex_Rep1	mm10_ERCC_SIRV	chr8	54955213	55060378	+	7	2364	25081	65468	ENSMUSG00000031517.8	ENSMUST00000033915.8	Gpm6a	Gpm6a-201	Known	Known	None	0.4000000059604645	None	None	None	None
m54284U_191212_053548/92146103/ccs	PacBio_Hippocampus_Rep1	mm10_ERCC_SIRV	chr2	156008229	156018283	+	14	1310	6607	601087	ENSMUSG00000005881.13	ENCODEMT000601087	Ergic3	ENCODEMT000601087	Known	NIC	None	0.25	None	None	None	None
m54284U_191107_221739/89917894/ccs	PacBio_Cortex_Rep1	mm10_ERCC_SIRV	chr8	54955213	55060871	+	7	2845	25081	65468	ENSMUSG00000031517.8	ENSMUST00000033915.8	Gpm6a	Gpm6a-201	Known	Known	None	0.15000000596046448	None	None	None	None
m54284U_191109_043049/3736840/ccs	PacBio_Cortex_Rep2	mm10_ERCC_SIRV	chr11	117986893	118024009	+	10	2703	34973	601357	ENSMUSG00000017715.11	ENCODEMT000601357	Pgs1	ENCODEMT000601357	Known	NNC	None	0.10000000149011612	None	None	None	None
m54284U_191109_043049/6095719/ccs	PacBio_Cortex_Rep2	mm10_ERCC_SIRV	chr11	117986865	118024009	+	10	1956	34973	601403	ENSMUSG00000017715.11	ENCODEMT000601403	Pgs1	ENCODEMT000601403	Known	NIC	None	0.10000000149011612	None	None	None	None
m54284U_191107_221739/133761156/ccs	PacBio_Cortex_Rep1	mm10_ERCC_SIRV	chr8	54955213	55060870	+	7	2844	25081	65468	ENSMUSG00000031517.8	ENSMUST00000033915.8	Gpm6a	Gpm6a-201	Known	Known	None	0.15000000596046448	None	None	None	None
m54284U_191212_053548/155387986/ccs	PacBio_Hippocampus_Rep1	mm10_ERCC_SIRV	chr10	127237844	127225700	-	14	4039	31906	600751	ENSMUSG00000074657.5	ENCODEMT000600751	Kif5a	ENCODEMT000600751	Known	ISM	Suffix	0.10000000149011612	None	None	None	None
m54284U_191212_053548/110036792/ccs	PacBio_Hippocampus_Rep1	mm10_ERCC_SIRV	chr2	156008103	156018277	+	12	3336	6607	601096	ENSMUSG00000005881.13	ENCODEMT000601096	Ergic3	ENCODEMT000601096	Known	NIC	None	0.25	None	None	None	None
m54284U_191109_043049/90244410/ccs	PacBio_Cortex_Rep2	mm10_ERCC_SIRV	chr8	54955213	55060865	+	7	2839	25081	65468	ENSMUSG00000031517.8	ENSMUST00000033915.8	Gpm6a	Gpm6a-201	Known	Known	None	0.15000000596046448	None	None	None	None
m54284U_191212_053548/155451775/ccs	PacBio_Hippocampus_Rep1	mm10_ERCC_SIRV	chr10	127263117	127225700	-	29	6061	31906	83717	ENSMUSG00000074657.5	ENSMUST00000099172.4	Kif5a	Kif5a-201	Known	Known	None	0.10000000149011612	None	None	None	None
m54284U_191109_043049/107806819/ccs	PacBio_Cortex_Rep2	mm10_ERCC_SIRV	chr8	54955213	55060858	+	7	2832	25081	65468	ENSMUSG00000031517.8	ENSMUST00000033915.8	Gpm6a	Gpm6a-201	Known	Known	None	0.20000000298023224	None	None	None	None
m54284U_191109_043049/9504795/ccs	PacBio_Cortex_Rep2	mm10_ERCC_SIRV	chr11	117986865	118024011	+	10	2290	34973	92434	ENSMUSG00000017715.11	ENSMUST00000132676.7	Pgs1	Pgs1-203	Known	Known	None	0.15000000596046448	None	None	None	None
m54284U_191212_053548/159384865/ccs	PacBio_Hippocampus_Rep1	mm10_ERCC_SIRV	chr10	127228074	127225700	-	1	2375	31906	600747	ENSMUSG00000074657.5	ENCODEMT000600747	Kif5a	ENCODEMT000600747	Known	Genomic	None	0.10000000149011612	None	None	None	None
m54284U_191109_043049/12517868/ccs	PacBio_Cortex_Rep2	mm10_ERCC_SIRV	chr11	117986865	118023933	+	10	2186	34973	601404	ENSMUSG00000017715.11	ENCODEMT000601404	Pgs1	ENCODEMT000601404	Known	NNC	None	0.05000000074505806	None	None	None	None
m54284U_191109_043049/149489160/ccs	PacBio_Cortex_Rep2	mm10_ERCC_SIRV	chr8	54955213	55060382	+	7	2356	25081	65468	ENSMUSG00000031517.8	ENSMUST00000033915.8	Gpm6a	Gpm6a-201	Known	Known	None	0.44999998807907104	None	None	None	None
m54284U_191107_221739/36306969/ccs	PacBio_Cortex_Rep1	mm10_ERCC_SIRV	chr2	156008230	156018282	+	14	1308	6607	601087	ENSMUSG00000005881.13	ENCODEMT000601087	Ergic3	ENCODEMT000601087	Known	NIC	None	0.20000000298023224	None	None	None	None
m54284U_191212_053548/160041381/ccs	PacBio_Hippocampus_Rep1	mm10_ERCC_SIRV	chr10	127228079	127225700	-	1	2380	31906	600747	ENSMUSG00000074657.5	ENCODEMT000600747	Kif5a	ENCODEMT000600747	Known	Genomic	None	0.10000000149011612	None	None	None	None
m54284U_191109_043049/153225882/ccs	PacBio_Cortex_Rep2	mm10_ERCC_SIRV	chr8	54955213	55060381	+	7	2355	25081	65468	ENSMUSG00000031517.8	ENSMUST00000033915.8	Gpm6a	Gpm6a-201	Known	Known	None	0.4000000059604645	None	None	None	None
m54284U_191109_043049/169607189/ccs	PacBio_Cortex_Rep2	mm10_ERCC_SIRV	chr8	54955213	55060382	+	7	2356	25081	65468	ENSMUSG00000031517.8	ENSMUST00000033915.8	Gpm6a	Gpm6a-201	Known	Known	None	0.44999998807907104	None	None	None	None
m54284U_191109_043049/23922851/ccs	PacBio_Cortex_Rep2	mm10_ERCC_SIRV	chr11	117986865	118023926	+	10	2205	34973	92434	ENSMUSG00000017715.11	ENSMUST00000132676.7	Pgs1	Pgs1-203	Known	Known	None	0.15000000596046448	None	None	None	None
m54284U_191107_221739/159187336/ccs	PacBio_Cortex_Rep1	mm10_ERCC_SIRV	chr2	156008230	156018261	+	14	1287	6607	601087	ENSMUSG00000005881.13	ENCODEMT000601087	Ergic3	ENCODEMT000601087	Known	NIC	None	0.5	None	None	None	None
m54284U_191212_053548/21431711/ccs	PacBio_Hippocampus_Rep1	mm10_ERCC_SIRV	chr8	54955213	55060877	+	7	2851	25081	65468	ENSMUSG00000031517.8	ENSMUST00000033915.8	Gpm6a	Gpm6a-201	Known	Known	None	0.10000000149011612	None	None	None	None
m54284U_191212_053548/160564931/ccs	PacBio_Hippocampus_Rep1	mm10_ERCC_SIRV	chr10	127231507	127225700	-	6	3198	31906	600752	ENSMUSG00000074657.5	ENCODEMT000600752	Kif5a	ENCODEMT000600752	Known	ISM	Suffix	0.10000000149011612	None	None	None	None
m54284U_191212_053548/161024137/ccs	PacBio_Hippocampus_Rep1	mm10_ERCC_SIRV	chr10	127227515	127225700	-	1	1816	31906	600747	ENSMUSG00000074657.5	ENCODEMT000600747	Kif5a	ENCODEMT000600747	Known	Genomic	None	0.10000000149011612	None	None	None	None
m54284U_191212_053548/55706297/ccs	PacBio_Hippocampus_Rep1	mm10_ERCC_SIRV	chr8	54955213	55060380	+	7	2354	25081	65468	ENSMUSG00000031517.8	ENSMUST00000033915.8	Gpm6a	Gpm6a-201	Known	Known	None	0.4000000059604645	None	None	None	None
m54284U_191109_043049/25624717/ccs	PacBio_Cortex_Rep2	mm10_ERCC_SIRV	chr11	117986865	118024011	+	10	2290	34973	92434	ENSMUSG00000017715.11	ENSMUST00000132676.7	Pgs1	Pgs1-203	Known	Known	None	0.15000000596046448	None	None	None	None
m54284U_191109_043049/180488113/ccs	PacBio_Cortex_Rep2	mm10_ERCC_SIRV	chr2	156008230	156018255	+	14	1281	6607	601087	ENSMUSG00000005881.13	ENCODEMT000601087	Ergic3	ENCODEMT000601087	Known	NIC	None	0.44999998807907104	None	None	None	None
m54284U_191212_053548/99745952/ccs	PacBio_Hippocampus_Rep1	mm10_ERCC_SIRV	chr8	54955213	55060856	+	7	2830	25081	65468	ENSMUSG00000031517.8	ENSMUST00000033915.8	Gpm6a	Gpm6a-201	Known	Known	None	0.15000000596046448	None	None	None	None
m54284U_191212_053548/176948690/ccs	PacBio_Hippocampus_Rep1	mm10_ERCC_SIRV	chr8	54955213	55060866	+	7	2853	25081	65468	ENSMUSG00000031517.8	ENSMUST00000033915.8	Gpm6a	Gpm6a-201	Known	Known	None	0.15000000596046448	None	None	None	None
m54284U_191212_053548/161286343/ccs	PacBio_Hippocampus_Rep1	mm10_ERCC_SIRV	chr10	127230168	127225700	-	3	2855	31906	600793	ENSMUSG00000074657.5	ENCODEMT000600793	Kif5a	ENCODEMT000600793	Known	ISM	Suffix	0.10000000149011612	None	None	None	None
m54284U_191213_120042/20972143/ccs	PacBio_Hippocampus_Rep2	mm10_ERCC_SIRV	chr8	54955213	55060871	+	7	2845	25081	65468	ENSMUSG00000031517.8	ENSMUST00000033915.8	Gpm6a	Gpm6a-201	Known	Known	None	0.15000000596046448	None	None	None	None
m54284U_191109_043049/28052089/ccs	PacBio_Cortex_Rep2	mm10_ERCC_SIRV	chr11	117986905	118024013	+	10	2294	34973	601332	ENSMUSG00000017715.11	ENCODEMT000601332	Pgs1	ENCODEMT000601332	Known	NNC	None	0.15000000596046448	None	None	None	None
m54284U_191212_053548/161417102/ccs	PacBio_Hippocampus_Rep1	mm10_ERCC_SIRV	chr10	127228073	127225700	-	1	2374	31906	600747	ENSMUSG00000074657.5	ENCODEMT000600747	Kif5a	ENCODEMT000600747	Known	Genomic	None	0.10000000149011612	None	None	None	None
m54284U_191109_043049/98175265/ccs	PacBio_Cortex_Rep2	mm10_ERCC_SIRV	chr2	156008127	156018277	+	13	1293	6607	17550	ENSMUSG00000005881.13	ENSMUST00000006035.12	Ergic3	Ergic3-201	Known	Known	None	0.25	None	None	None	None
m54284U_191213_120042/58656161/ccs	PacBio_Hippocampus_Rep2	mm10_ERCC_SIRV	chr8	54955213	55060869	+	7	2843	25081	65468	ENSMUSG00000031517.8	ENSMUST00000033915.8	Gpm6a	Gpm6a-201	Known	Known	None	0.15000000596046448	None	None	None	None
m54284U_191212_053548/162007604/ccs	PacBio_Hippocampus_Rep1	mm10_ERCC_SIRV	chr10	127226945	127225700	-	1	1246	31906	600747	ENSMUSG00000074657.5	ENCODEMT000600747	Kif5a	ENCODEMT000600747	Known	Genomic	None	0.10000000149011612	None	None	None	None
m54284U_191212_053548/163710442/ccs	PacBio_Hippocampus_Rep1	mm10_ERCC_SIRV	chr10	127228039	127225700	-	1	2340	31906	600747	ENSMUSG00000074657.5	ENCODEMT000600747	Kif5a	ENCODEMT000600747	Known	Genomic	None	0.10000000149011612	None	None	None	None
m54284U_191107_221739/176423370/ccs	PacBio_Cortex_Rep1	mm10_ERCC_SIRV	chr8	54955214	55060877	+	7	2850	25081	65468	ENSMUSG00000031517.8	ENSMUST00000033915.8	Gpm6a	Gpm6a-201	Known	Known	None	0.10000000149011612	None	None	None	None
m54284U_191109_043049/62654404/ccs	PacBio_Cortex_Rep2	mm10_ERCC_SIRV	chr11	117986865	118024011	+	10	2290	34973	92434	ENSMUSG00000017715.11	ENSMUST00000132676.7	Pgs1	Pgs1-203	Known	Known	None	0.15000000596046448	None	None	None	None
m54284U_191107_221739/39192960/ccs	PacBio_Cortex_Rep1	mm10_ERCC_SIRV	chr2	156008128	156018276	+	13	1291	6607	17550	ENSMUSG00000005881.13	ENSMUST00000006035.12	Ergic3	Ergic3-201	Known	Known	None	0.20000000298023224	None	None	None	None
m54284U_191109_043049/74907819/ccs	PacBio_Cortex_Rep2	mm10_ERCC_SIRV	chr8	54955214	55060871	+	7	2844	25081	65468	ENSMUSG00000031517.8	ENSMUST00000033915.8	Gpm6a	Gpm6a-201	Known	Known	None	0.15000000596046448	None	None	None	None
m54284U_191212_053548/164627115/ccs	PacBio_Hippocampus_Rep1	mm10_ERCC_SIRV	chr10	127263114	127225700	-	29	6057	31906	83717	ENSMUSG00000074657.5	ENSMUST00000099172.4	Kif5a	Kif5a-201	Known	Known	None	0.10000000149011612	None	None	None	None
m54284U_191109_043049/125305653/ccs	PacBio_Cortex_Rep2	mm10_ERCC_SIRV	chr8	54955214	55060858	+	7	2831	25081	65468	ENSMUSG00000031517.8	ENSMUST00000033915.8	Gpm6a	Gpm6a-201	Known	Known	None	0.20000000298023224	None	None	None	None
m54284U_191212_053548/69077603/ccs	PacBio_Hippocampus_Rep1	mm10_ERCC_SIRV	chr8	54955214	55060382	+	7	2355	25081	65468	ENSMUSG00000031517.8	ENSMUST00000033915.8	Gpm6a	Gpm6a-201	Known	Known	None	0.44999998807907104	None	None	None	None
m54284U_191109_043049/65144017/ccs	PacBio_Cortex_Rep2	mm10_ERCC_SIRV	chr11	117986904	118024010	+	10	2064	34973	601339	ENSMUSG00000017715.11	ENCODEMT000601339	Pgs1	ENCODEMT000601339	Known	NNC	None	0.10000000149011612	None	None	None	None
m54284U_191212_053548/164692222/ccs	PacBio_Hippocampus_Rep1	mm10_ERCC_SIRV	chr10	127239927	127225700	-	17	4525	31906	600796	ENSMUSG00000074657.5	ENCODEMT000600796	Kif5a	ENCODEMT000600796	Known	ISM	Suffix	0.10000000149011612	None	None	None	None
m54284U_191107_221739/68028196/ccs	PacBio_Cortex_Rep1	mm10_ERCC_SIRV	chr2	156008232	156018281	+	14	1305	6607	601087	ENSMUSG00000005881.13	ENCODEMT000601087	Ergic3	ENCODEMT000601087	Known	NIC	None	0.20000000298023224	None	None	None	None
m54284U_191212_053548/79495558/ccs	PacBio_Hippocampus_Rep1	mm10_ERCC_SIRV	chr8	54955214	55060382	+	7	2355	25081	65468	ENSMUSG00000031517.8	ENSMUST00000033915.8	Gpm6a	Gpm6a-201	Known	Known	None	0.44999998807907104	None	None	None	None
m54284U_191212_053548/165676080/ccs	PacBio_Hippocampus_Rep1	mm10_ERCC_SIRV	chr10	127228167	127225700	-	1	2468	31906	600747	ENSMUSG00000074657.5	ENCODEMT000600747	Kif5a	ENCODEMT000600747	Known	Genomic	None	0.10000000149011612	None	None	None	None
m54284U_191212_053548/94308483/ccs	PacBio_Hippocampus_Rep1	mm10_ERCC_SIRV	chr8	54955214	55060381	+	7	2354	25081	65468	ENSMUSG00000031517.8	ENSMUST00000033915.8	Gpm6a	Gpm6a-201	Known	Known	None	0.4000000059604645	None	None	None	None
m54284U_191109_043049/69076762/ccs	PacBio_Cortex_Rep2	mm10_ERCC_SIRV	chr11	117986865	118024024	+	10	2303	34973	92434	ENSMUSG00000017715.11	ENSMUST00000132676.7	Pgs1	Pgs1-203	Known	Known	None	0.20000000298023224	None	None	None	None
m54284U_191107_221739/74580766/ccs	PacBio_Cortex_Rep1	mm10_ERCC_SIRV	chr2	156008232	156018283	+	14	1307	6607	601087	ENSMUSG00000005881.13	ENCODEMT000601087	Ergic3	ENCODEMT000601087	Known	NIC	None	0.25	None	None	None	None
m54284U_191212_053548/175375604/ccs	PacBio_Hippocampus_Rep1	mm10_ERCC_SIRV	chr8	54955214	55060871	+	7	2844	25081	65468	ENSMUSG00000031517.8	ENSMUST00000033915.8	Gpm6a	Gpm6a-201	Known	Known	None	0.15000000596046448	None	None	None	None
m54284U_191212_053548/167379272/ccs	PacBio_Hippocampus_Rep1	mm10_ERCC_SIRV	chr10	127237904	127225700	-	14	4105	31906	600751	ENSMUSG00000074657.5	ENCODEMT000600751	Kif5a	ENCODEMT000600751	Known	ISM	Suffix	0.10000000149011612	None	None	None	None
m54284U_191213_120042/168822315/ccs	PacBio_Hippocampus_Rep2	mm10_ERCC_SIRV	chr8	54955214	55060848	+	7	2808	25081	65468	ENSMUSG00000031517.8	ENSMUST00000033915.8	Gpm6a	Gpm6a-201	Known	Known	None	0.20000000298023224	None	None	None	None
m54284U_191212_053548/168560471/ccs	PacBio_Hippocampus_Rep1	mm10_ERCC_SIRV	chr10	127263108	127225700	-	29	6051	31906	83717	ENSMUSG00000074657.5	ENSMUST00000099172.4	Kif5a	Kif5a-201	Known	Known	None	0.10000000149011612	None	None	None	None
m54284U_191213_120042/168231887/ccs	PacBio_Hippocampus_Rep2	mm10_ERCC_SIRV	chr8	54955215	55060382	+	7	2354	25081	65468	ENSMUSG00000031517.8	ENSMUST00000033915.8	Gpm6a	Gpm6a-201	Known	Known	None	0.44999998807907104	None	None	None	None
m54284U_191109_043049/70255419/ccs	PacBio_Cortex_Rep2	mm10_ERCC_SIRV	chr11	117986887	118024011	+	10	2159	34973	601390	ENSMUSG00000017715.11	ENCODEMT000601390	Pgs1	ENCODEMT000601390	Known	NIC	None	0.15000000596046448	None	None	None	None
m54284U_191107_221739/100861366/ccs	PacBio_Cortex_Rep1	mm10_ERCC_SIRV	chr2	156008232	156018283	+	14	1307	6607	601087	ENSMUSG00000005881.13	ENCODEMT000601087	Ergic3	ENCODEMT000601087	Known	NIC	None	0.25	None	None	None	None
m54284U_191107_221739/83690593/ccs	PacBio_Cortex_Rep1	mm10_ERCC_SIRV	chr8	54955216	55060869	+	7	2840	25081	65468	ENSMUSG00000031517.8	ENSMUST00000033915.8	Gpm6a	Gpm6a-201	Known	Known	None	0.15000000596046448	None	None	None	None
m54284U_191212_053548/169544204/ccs	PacBio_Hippocampus_Rep1	mm10_ERCC_SIRV	chr10	127263108	127225700	-	29	6051	31906	83717	ENSMUSG00000074657.5	ENSMUST00000099172.4	Kif5a	Kif5a-201	Known	Known	None	0.10000000149011612	None	None	None	None
m54284U_191107_221739/134218723/ccs	PacBio_Cortex_Rep1	mm10_ERCC_SIRV	chr8	54955216	55060382	+	7	2353	25081	65468	ENSMUSG00000031517.8	ENSMUST00000033915.8	Gpm6a	Gpm6a-201	Known	Known	None	0.44999998807907104	None	None	None	None
m54284U_191212_053548/170787912/ccs	PacBio_Hippocampus_Rep1	mm10_ERCC_SIRV	chr10	127227529	127225700	-	1	1830	31906	600747	ENSMUSG00000074657.5	ENCODEMT000600747	Kif5a	ENCODEMT000600747	Known	Genomic	None	0.10000000149011612	None	None	None	None
m54284U_191107_221739/111938227/ccs	PacBio_Cortex_Rep1	mm10_ERCC_SIRV	chr2	156008232	156018283	+	14	1307	6607	601087	ENSMUSG00000005881.13	ENCODEMT000601087	Ergic3	ENCODEMT000601087	Known	NIC	None	0.25	None	None	None	None
m54284U_191109_043049/82837678/ccs	PacBio_Cortex_Rep2	mm10_ERCC_SIRV	chr11	117986865	118024011	+	10	2290	34973	92434	ENSMUSG00000017715.11	ENSMUST00000132676.7	Pgs1	Pgs1-203	Known	Known	None	0.15000000596046448	None	None	None	None
m54284U_191212_053548/170854746/ccs	PacBio_Hippocampus_Rep1	mm10_ERCC_SIRV	chr10	127227314	127225700	-	1	1615	31906	600747	ENSMUSG00000074657.5	ENCODEMT000600747	Kif5a	ENCODEMT000600747	Known	Genomic	None	0.10000000149011612	None	None	None	None
m54284U_191109_043049/16779480/ccs	PacBio_Cortex_Rep2	mm10_ERCC_SIRV	chr8	54955216	55060584	+	7	2555	25081	65468	ENSMUSG00000031517.8	ENSMUST00000033915.8	Gpm6a	Gpm6a-201	Known	Known	None	0.3499999940395355	None	None	None	None
m54284U_191109_043049/95554297/ccs	PacBio_Cortex_Rep2	mm10_ERCC_SIRV	chr8	54955217	55060382	+	7	2352	25081	65468	ENSMUSG00000031517.8	ENSMUST00000033915.8	Gpm6a	Gpm6a-201	Known	Known	None	0.44999998807907104	None	None	None	None
m54284U_191107_221739/118360120/ccs	PacBio_Cortex_Rep1	mm10_ERCC_SIRV	chr2	156008232	156018283	+	14	1307	6607	601087	ENSMUSG00000005881.13	ENCODEMT000601087	Ergic3	ENCODEMT000601087	Known	NIC	None	0.25	None	None	None	None
m54284U_191109_043049/41027411/ccs	PacBio_Cortex_Rep2	mm10_ERCC_SIRV	chr8	54955218	55060381	+	7	2350	25081	65468	ENSMUSG00000031517.8	ENSMUST00000033915.8	Gpm6a	Gpm6a-201	Known	Known	None	0.4000000059604645	None	None	None	None
m54284U_191109_043049/102498791/ccs	PacBio_Cortex_Rep2	mm10_ERCC_SIRV	chr11	117986905	118024010	+	9	2141	34973	601334	ENSMUSG00000017715.11	ENCODEMT000601334	Pgs1	ENCODEMT000601334	Known	NIC	None	0.15000000596046448	None	None	None	None
m54284U_191212_053548/171704388/ccs	PacBio_Hippocampus_Rep1	mm10_ERCC_SIRV	chr10	127236821	127225701	-	11	3716	31906	600782	ENSMUSG00000074657.5	ENCODEMT000600782	Kif5a	ENCODEMT000600782	Known	ISM	Suffix	0.10000000149011612	None	None	None	None
m54284U_191212_053548/15600222/ccs	PacBio_Hippocampus_Rep1	mm10_ERCC_SIRV	chr8	54955218	55060374	+	7	2343	25081	65468	ENSMUSG00000031517.8	ENSMUST00000033915.8	Gpm6a	Gpm6a-201	Known	Known	None	0.3499999940395355	None	None	None	None
m54284U_191212_053548/173605691/ccs	PacBio_Hippocampus_Rep1	mm10_ERCC_SIRV	chr10	127263089	127225700	-	29	6032	31906	83717	ENSMUSG00000074657.5	ENSMUST00000099172.4	Kif5a	Kif5a-201	Known	Known	None	0.10000000149011612	None	None	None	None
m54284U_191107_221739/2558350/ccs	PacBio_Cortex_Rep1	mm10_ERCC_SIRV	chr8	54955219	55060374	+	7	2342	25081	65468	ENSMUSG00000031517.8	ENSMUST00000033915.8	Gpm6a	Gpm6a-201	Known	Known	None	0.3499999940395355	None	None	None	None
m54284U_191107_221739/144704251/ccs	PacBio_Cortex_Rep1	mm10_ERCC_SIRV	chr2	156008232	156018283	+	14	1307	6607	601087	ENSMUSG00000005881.13	ENCODEMT000601087	Ergic3	ENCODEMT000601087	Known	NIC	None	0.25	None	None	None	None
m54284U_191109_043049/107021961/ccs	PacBio_Cortex_Rep2	mm10_ERCC_SIRV	chr11	117986889	118024011	+	9	1948	34973	601373	ENSMUSG00000017715.11	ENCODEMT000601373	Pgs1	ENCODEMT000601373	Known	NNC	None	0.15000000596046448	None	None	None	None
m54284U_191107_221739/5178439/ccs	PacBio_Cortex_Rep1	mm10_ERCC_SIRV	chr8	54955219	55060871	+	7	2839	25081	65468	ENSMUSG00000031517.8	ENSMUST00000033915.8	Gpm6a	Gpm6a-201	Known	Known	None	0.15000000596046448	None	None	None	None
m54284U_191212_053548/175047201/ccs	PacBio_Hippocampus_Rep1	mm10_ERCC_SIRV	chr10	127263107	127225700	-	29	6058	31906	83717	ENSMUSG00000074657.5	ENSMUST00000099172.4	Kif5a	Kif5a-201	Known	Known	None	0.10000000149011612	None	None	None	None
m54284U_191107_221739/19924001/ccs	PacBio_Cortex_Rep1	mm10_ERCC_SIRV	chr8	54955219	55060858	+	7	2826	25081	65468	ENSMUSG00000031517.8	ENSMUST00000033915.8	Gpm6a	Gpm6a-201	Known	Known	None	0.20000000298023224	None	None	None	None
m54284U_191109_043049/16124375/ccs	PacBio_Cortex_Rep2	mm10_ERCC_SIRV	chr2	156008128	156018275	+	13	1290	6607	17550	ENSMUSG00000005881.13	ENSMUST00000006035.12	Ergic3	Ergic3-201	Known	Known	None	0.20000000298023224	None	None	None	None
m54284U_191107_221739/27067383/ccs	PacBio_Cortex_Rep1	mm10_ERCC_SIRV	chr8	54955219	55060871	+	7	2839	25081	65468	ENSMUSG00000031517.8	ENSMUST00000033915.8	Gpm6a	Gpm6a-201	Known	Known	None	0.15000000596046448	None	None	None	None
m54284U_191109_043049/127861182/ccs	PacBio_Cortex_Rep2	mm10_ERCC_SIRV	chr11	117986865	118024011	+	10	2290	34973	92434	ENSMUSG00000017715.11	ENSMUST00000132676.7	Pgs1	Pgs1-203	Known	Known	None	0.15000000596046448	None	None	None	None
m54284U_191107_221739/29821511/ccs	PacBio_Cortex_Rep1	mm10_ERCC_SIRV	chr8	54955219	55060382	+	7	2350	25081	65468	ENSMUSG00000031517.8	ENSMUST00000033915.8	Gpm6a	Gpm6a-201	Known	Known	None	0.44999998807907104	None	None	None	None
m54284U_191212_053548/175440047/ccs	PacBio_Hippocampus_Rep1	mm10_ERCC_SIRV	chr10	127231594	127225700	-	6	3285	31906	600752	ENSMUSG00000074657.5	ENCODEMT000600752	Kif5a	ENCODEMT000600752	Known	ISM	Suffix	0.10000000149011612	None	None	None	None
m54284U_191109_043049/175900522/ccs	PacBio_Cortex_Rep2	mm10_ERCC_SIRV	chr2	156008232	156018282	+	14	1306	6607	601087	ENSMUSG00000005881.13	ENCODEMT000601087	Ergic3	ENCODEMT000601087	Known	NIC	None	0.20000000298023224	None	None	None	None
m54284U_191107_221739/30673316/ccs	PacBio_Cortex_Rep1	mm10_ERCC_SIRV	chr8	54955219	55060380	+	7	2348	25081	65468	ENSMUSG00000031517.8	ENSMUST00000033915.8	Gpm6a	Gpm6a-201	Known	Known	None	0.4000000059604645	None	None	None	None
m54284U_191109_043049/142279994/ccs	PacBio_Cortex_Rep2	mm10_ERCC_SIRV	chr11	117986905	118024013	+	10	2288	34973	601332	ENSMUSG00000017715.11	ENCODEMT000601332	Pgs1	ENCODEMT000601332	Known	NNC	None	0.15000000596046448	None	None	None	None
m54284U_191107_221739/41683332/ccs	PacBio_Cortex_Rep1	mm10_ERCC_SIRV	chr8	54955219	55060872	+	7	2840	25081	65468	ENSMUSG00000031517.8	ENSMUST00000033915.8	Gpm6a	Gpm6a-201	Known	Known	None	0.10000000149011612	None	None	None	None
m54284U_191107_221739/50333615/ccs	PacBio_Cortex_Rep1	mm10_ERCC_SIRV	chr8	54955219	55060871	+	7	2839	25081	65468	ENSMUSG00000031517.8	ENSMUST00000033915.8	Gpm6a	Gpm6a-201	Known	Known	None	0.15000000596046448	None	None	None	None
m54284U_191212_053548/176424422/ccs	PacBio_Hippocampus_Rep1	mm10_ERCC_SIRV	chr10	127236786	127225701	-	11	3681	31906	600782	ENSMUSG00000074657.5	ENCODEMT000600782	Kif5a	ENCODEMT000600782	Known	ISM	Suffix	0.10000000149011612	None	None	None	None
m54284U_191212_053548/51578538/ccs	PacBio_Hippocampus_Rep1	mm10_ERCC_SIRV	chr2	156008232	156018282	+	14	1306	6607	601087	ENSMUSG00000005881.13	ENCODEMT000601087	Ergic3	ENCODEMT000601087	Known	NIC	None	0.20000000298023224	None	None	None	None
m54284U_191107_221739/50987660/ccs	PacBio_Cortex_Rep1	mm10_ERCC_SIRV	chr8	54955219	55060584	+	7	2552	25081	65468	ENSMUSG00000031517.8	ENSMUST00000033915.8	Gpm6a	Gpm6a-201	Known	Known	None	0.3499999940395355	None	None	None	None
m54284U_191109_043049/159515930/ccs	PacBio_Cortex_Rep2	mm10_ERCC_SIRV	chr11	117986865	118024011	+	10	2290	34973	92434	ENSMUSG00000017715.11	ENSMUST00000132676.7	Pgs1	Pgs1-203	Known	Known	None	0.15000000596046448	None	None	None	None
m54284U_191107_221739/52234956/ccs	PacBio_Cortex_Rep1	mm10_ERCC_SIRV	chr8	54955219	55060386	+	7	2354	25081	65468	ENSMUSG00000031517.8	ENSMUST00000033915.8	Gpm6a	Gpm6a-201	Known	Known	None	0.3499999940395355	None	None	None	None
m54284U_191212_053548/177931921/ccs	PacBio_Hippocampus_Rep1	mm10_ERCC_SIRV	chr10	127237916	127225700	-	14	4117	31906	600751	ENSMUSG00000074657.5	ENCODEMT000600751	Kif5a	ENCODEMT000600751	Known	ISM	Suffix	0.10000000149011612	None	None	None	None
m54284U_191107_221739/52759310/ccs	PacBio_Cortex_Rep1	mm10_ERCC_SIRV	chr2	156008233	156018278	+	14	1301	6607	601087	ENSMUSG00000005881.13	ENCODEMT000601087	Ergic3	ENCODEMT000601087	Known	NIC	None	0.30000001192092896	None	None	None	None
m54284U_191107_221739/62456366/ccs	PacBio_Cortex_Rep1	mm10_ERCC_SIRV	chr8	54955219	55060385	+	7	2353	25081	65468	ENSMUSG00000031517.8	ENSMUST00000033915.8	Gpm6a	Gpm6a-201	Known	Known	None	0.3499999940395355	None	None	None	None
m54284U_191109_043049/170459911/ccs	PacBio_Cortex_Rep2	mm10_ERCC_SIRV	chr11	117986865	118024010	+	10	2289	34973	92434	ENSMUSG00000017715.11	ENSMUST00000132676.7	Pgs1	Pgs1-203	Known	Known	None	0.15000000596046448	None	None	None	None
m54284U_191107_221739/78250477/ccs	PacBio_Cortex_Rep1	mm10_ERCC_SIRV	chr8	54955219	55060877	+	7	2845	25081	65468	ENSMUSG00000031517.8	ENSMUST00000033915.8	Gpm6a	Gpm6a-201	Known	Known	None	0.10000000149011612	None	None	None	None
m54284U_191212_053548/178325429/ccs	PacBio_Hippocampus_Rep1	mm10_ERCC_SIRV	chr10	127237905	127225700	-	14	4106	31906	600751	ENSMUSG00000074657.5	ENCODEMT000600751	Kif5a	ENCODEMT000600751	Known	ISM	Suffix	0.10000000149011612	None	None	None	None
m54284U_191107_221739/79759097/ccs	PacBio_Cortex_Rep1	mm10_ERCC_SIRV	chr8	54955219	55060382	+	7	2350	25081	65468	ENSMUSG00000031517.8	ENSMUST00000033915.8	Gpm6a	Gpm6a-201	Known	Known	None	0.44999998807907104	None	None	None	None
m54284U_191109_043049/28639531/ccs	PacBio_Cortex_Rep2	mm10_ERCC_SIRV	chr2	156008233	156018283	+	14	1306	6607	601087	ENSMUSG00000005881.13	ENCODEMT000601087	Ergic3	ENCODEMT000601087	Known	NIC	None	0.25	None	None	None	None
m54284U_191107_221739/82117446/ccs	PacBio_Cortex_Rep1	mm10_ERCC_SIRV	chr8	54955219	55060382	+	7	2350	25081	65468	ENSMUSG00000031517.8	ENSMUST00000033915.8	Gpm6a	Gpm6a-201	Known	Known	None	0.44999998807907104	None	None	None	None
m54284U_191212_053548/2754075/ccs	PacBio_Hippocampus_Rep1	mm10_ERCC_SIRV	chr11	117986865	118024011	+	10	2290	34973	92434	ENSMUSG00000017715.11	ENSMUST00000132676.7	Pgs1	Pgs1-203	Known	Known	None	0.15000000596046448	None	None	None	None
m54284U_191212_053548/179701631/ccs	PacBio_Hippocampus_Rep1	mm10_ERCC_SIRV	chr10	127263076	127225700	-	29	6019	31906	83717	ENSMUSG00000074657.5	ENSMUST00000099172.4	Kif5a	Kif5a-201	Known	Known	None	0.10000000149011612	None	None	None	None
m54284U_191107_221739/85657579/ccs	PacBio_Cortex_Rep1	mm10_ERCC_SIRV	chr8	54955219	55060382	+	7	2350	25081	65468	ENSMUSG00000031517.8	ENSMUST00000033915.8	Gpm6a	Gpm6a-201	Known	Known	None	0.44999998807907104	None	None	None	None
m54284U_191109_043049/37095048/ccs	PacBio_Cortex_Rep2	mm10_ERCC_SIRV	chr2	156008233	156018283	+	14	1306	6607	601087	ENSMUSG00000005881.13	ENCODEMT000601087	Ergic3	ENCODEMT000601087	Known	NIC	None	0.25	None	None	None	None
m54284U_191107_221739/92736321/ccs	PacBio_Cortex_Rep1	mm10_ERCC_SIRV	chr8	54955219	55060388	+	7	2356	25081	65468	ENSMUSG00000031517.8	ENSMUST00000033915.8	Gpm6a	Gpm6a-201	Known	Known	None	0.25	None	None	None	None
m54284U_191212_053548/10420968/ccs	PacBio_Hippocampus_Rep1	mm10_ERCC_SIRV	chr11	117986865	118024011	+	10	2290	34973	92434	ENSMUSG00000017715.11	ENSMUST00000132676.7	Pgs1	Pgs1-203	Known	Known	None	0.15000000596046448	None	None	None	None
m54284U_191213_120042/182/ccs	PacBio_Hippocampus_Rep2	mm10_ERCC_SIRV	chr10	127231529	127225700	-	6	3220	31906	600752	ENSMUSG00000074657.5	ENCODEMT000600752	Kif5a	ENCODEMT000600752	Known	ISM	Suffix	0.10000000149011612	None	None	None	None
m54284U_191107_221739/114886561/ccs	PacBio_Cortex_Rep1	mm10_ERCC_SIRV	chr8	54955219	55060869	+	7	2837	25081	65468	ENSMUSG00000031517.8	ENSMUST00000033915.8	Gpm6a	Gpm6a-201	Known	Known	None	0.15000000596046448	None	None	None	None
m54284U_191212_053548/103155766/ccs	PacBio_Hippocampus_Rep1	mm10_ERCC_SIRV	chr2	156008129	156018277	+	13	1291	6607	17550	ENSMUSG00000005881.13	ENSMUST00000006035.12	Ergic3	Ergic3-201	Known	Known	None	0.25	None	None	None	None
m54284U_191107_221739/119079682/ccs	PacBio_Cortex_Rep1	mm10_ERCC_SIRV	chr8	54955219	55060869	+	7	2837	25081	65468	ENSMUSG00000031517.8	ENSMUST00000033915.8	Gpm6a	Gpm6a-201	Known	Known	None	0.15000000596046448	None	None	None	None
m54284U_191213_120042/4064622/ccs	PacBio_Hippocampus_Rep2	mm10_ERCC_SIRV	chr10	127263095	127225700	-	29	6038	31906	83717	ENSMUSG00000074657.5	ENSMUST00000099172.4	Kif5a	Kif5a-201	Known	Known	None	0.10000000149011612	None	None	None	None
m54284U_191212_053548/16058387/ccs	PacBio_Hippocampus_Rep1	mm10_ERCC_SIRV	chr11	117986865	118024011	+	10	2290	34973	92434	ENSMUSG00000017715.11	ENSMUST00000132676.7	Pgs1	Pgs1-203	Known	Known	None	0.15000000596046448	None	None	None	None
m54284U_191107_221739/121112450/ccs	PacBio_Cortex_Rep1	mm10_ERCC_SIRV	chr8	54954948	55060584	+	7	2547	25081	600822	ENSMUSG00000031517.8	ENCODEMT000600822	Gpm6a	ENCODEMT000600822	Known	NNC	None	0.3499999940395355	None	None	None	None
m54284U_191213_120042/5244938/ccs	PacBio_Hippocampus_Rep2	mm10_ERCC_SIRV	chr10	127227841	127225700	-	1	2142	31906	600747	ENSMUSG00000074657.5	ENCODEMT000600747	Kif5a	ENCODEMT000600747	Known	Genomic	None	0.10000000149011612	None	None	None	None
m54284U_191107_221739/122685868/ccs	PacBio_Cortex_Rep1	mm10_ERCC_SIRV	chr8	54955219	55060382	+	7	2350	25081	65468	ENSMUSG00000031517.8	ENSMUST00000033915.8	Gpm6a	Gpm6a-201	Known	Known	None	0.44999998807907104	None	None	None	None
m54284U_191107_221739/127470146/ccs	PacBio_Cortex_Rep1	mm10_ERCC_SIRV	chr2	156008130	156018275	+	13	1288	6607	17550	ENSMUSG00000005881.13	ENSMUST00000006035.12	Ergic3	Ergic3-201	Known	Known	None	0.20000000298023224	None	None	None	None
m54284U_191213_120042/6161240/ccs	PacBio_Hippocampus_Rep2	mm10_ERCC_SIRV	chr10	127263134	127225700	-	29	6077	31906	83717	ENSMUSG00000074657.5	ENSMUST00000099172.4	Kif5a	Kif5a-201	Known	Known	None	0.10000000149011612	None	None	None	None
m54284U_191107_221739/123274385/ccs	PacBio_Cortex_Rep1	mm10_ERCC_SIRV	chr8	54955219	55060380	+	7	2348	25081	65468	ENSMUSG00000031517.8	ENSMUST00000033915.8	Gpm6a	Gpm6a-201	Known	Known	None	0.4000000059604645	None	None	None	None
m54284U_191212_053548/21038808/ccs	PacBio_Hippocampus_Rep1	mm10_ERCC_SIRV	chr11	117986865	118024009	+	10	2288	34973	92434	ENSMUSG00000017715.11	ENSMUST00000132676.7	Pgs1	Pgs1-203	Known	Known	None	0.10000000149011612	None	None	None	None
m54284U_191107_221739/144311701/ccs	PacBio_Cortex_Rep1	mm10_ERCC_SIRV	chr8	54955219	55060385	+	7	2353	25081	65468	ENSMUSG00000031517.8	ENSMUST00000033915.8	Gpm6a	Gpm6a-201	Known	Known	None	0.3499999940395355	None	None	None	None
m54284U_191213_120042/8979001/ccs	PacBio_Hippocampus_Rep2	mm10_ERCC_SIRV	chr10	127263139	127225700	-	29	6082	31906	83717	ENSMUSG00000074657.5	ENSMUST00000099172.4	Kif5a	Kif5a-201	Known	Known	None	0.10000000149011612	None	None	None	None
m54284U_191109_043049/2556616/ccs	PacBio_Cortex_Rep2	mm10_ERCC_SIRV	chr2	156008234	156018283	+	14	1305	6607	601087	ENSMUSG00000005881.13	ENCODEMT000601087	Ergic3	ENCODEMT000601087	Known	NIC	None	0.25	None	None	None	None
m54284U_191107_221739/145949360/ccs	PacBio_Cortex_Rep1	mm10_ERCC_SIRV	chr8	54955219	55060382	+	7	2350	25081	65468	ENSMUSG00000031517.8	ENSMUST00000033915.8	Gpm6a	Gpm6a-201	Known	Known	None	0.44999998807907104	None	None	None	None
m54284U_191212_053548/25889217/ccs	PacBio_Hippocampus_Rep1	mm10_ERCC_SIRV	chr11	117986865	118024009	+	10	2288	34973	92434	ENSMUSG00000017715.11	ENSMUST00000132676.7	Pgs1	Pgs1-203	Known	Known	None	0.10000000149011612	None	None	None	None
m54284U_191107_221739/147393337/ccs	PacBio_Cortex_Rep1	mm10_ERCC_SIRV	chr8	54955219	55060871	+	7	2839	25081	65468	ENSMUSG00000031517.8	ENSMUST00000033915.8	Gpm6a	Gpm6a-201	Known	Known	None	0.15000000596046448	None	None	None	None
m54284U_191213_120042/9571031/ccs	PacBio_Hippocampus_Rep2	mm10_ERCC_SIRV	chr10	127239357	127225702	-	16	4363	31906	600778	ENSMUSG00000074657.5	ENCODEMT000600778	Kif5a	ENCODEMT000600778	Known	ISM	Suffix	0.10000000149011612	None	None	None	None
m54284U_191109_043049/17695294/ccs	PacBio_Cortex_Rep2	mm10_ERCC_SIRV	chr2	156008130	156018277	+	13	1290	6607	17550	ENSMUSG00000005881.13	ENSMUST00000006035.12	Ergic3	Ergic3-201	Known	Known	None	0.25	None	None	None	None
m54284U_191107_221739/154470013/ccs	PacBio_Cortex_Rep1	mm10_ERCC_SIRV	chr8	54955219	55060382	+	7	2350	25081	65468	ENSMUSG00000031517.8	ENSMUST00000033915.8	Gpm6a	Gpm6a-201	Known	Known	None	0.44999998807907104	None	None	None	None
m54284U_191213_120042/9699455/ccs	PacBio_Hippocampus_Rep2	mm10_ERCC_SIRV	chr10	127227807	127225700	-	1	2108	31906	600747	ENSMUSG00000074657.5	ENCODEMT000600747	Kif5a	ENCODEMT000600747	Known	Genomic	None	0.10000000149011612	None	None	None	None
m54284U_191107_221739/155780084/ccs	PacBio_Cortex_Rep1	mm10_ERCC_SIRV	chr8	54955219	55060382	+	7	2350	25081	65468	ENSMUSG00000031517.8	ENSMUST00000033915.8	Gpm6a	Gpm6a-201	Known	Known	None	0.44999998807907104	None	None	None	None
m54284U_191212_053548/25954070/ccs	PacBio_Hippocampus_Rep1	mm10_ERCC_SIRV	chr11	117986905	118023928	+	10	2209	34973	601332	ENSMUSG00000017715.11	ENCODEMT000601332	Pgs1	ENCODEMT000601332	Known	NNC	None	0.15000000596046448	None	None	None	None
m54284U_191107_221739/157288419/ccs	PacBio_Cortex_Rep1	mm10_ERCC_SIRV	chr8	54955219	55060870	+	7	2838	25081	65468	ENSMUSG00000031517.8	ENSMUST00000033915.8	Gpm6a	Gpm6a-201	Known	Known	None	0.15000000596046448	None	None	None	None
m54284U_191213_120042/10421778/ccs	PacBio_Hippocampus_Rep2	mm10_ERCC_SIRV	chr10	127235700	127225700	-	9	3519	31906	600748	ENSMUSG00000074657.5	ENCODEMT000600748	Kif5a	ENCODEMT000600748	Known	ISM	Suffix	0.10000000149011612	None	None	None	None
m54284U_191212_053548/97780448/ccs	PacBio_Hippocampus_Rep1	mm10_ERCC_SIRV	chr2	156008130	156018276	+	11	3100	6607	601405	ENSMUSG00000005881.13	ENCODEMT000601405	Ergic3	ENCODEMT000601405	Known	NIC	None	0.20000000298023224	None	None	None	None
m54284U_191107_221739/161417798/ccs	PacBio_Cortex_Rep1	mm10_ERCC_SIRV	chr8	54955219	55060879	+	7	2847	25081	65468	ENSMUSG00000031517.8	ENSMUST00000033915.8	Gpm6a	Gpm6a-201	Known	Known	None	0.05000000074505806	None	None	None	None
m54284U_191213_120042/12388745/ccs	PacBio_Hippocampus_Rep2	mm10_ERCC_SIRV	chr10	127227381	127225700	-	1	1682	31906	600747	ENSMUSG00000074657.5	ENCODEMT000600747	Kif5a	ENCODEMT000600747	Known	Genomic	None	0.10000000149011612	None	None	None	None
m54284U_191212_053548/32835837/ccs	PacBio_Hippocampus_Rep1	mm10_ERCC_SIRV	chr11	117986865	118024011	+	10	2290	34973	92434	ENSMUSG00000017715.11	ENSMUST00000132676.7	Pgs1	Pgs1-203	Known	Known	None	0.15000000596046448	None	None	None	None
m54284U_191107_221739/161875221/ccs	PacBio_Cortex_Rep1	mm10_ERCC_SIRV	chr8	54955219	55060859	+	7	2827	25081	65468	ENSMUSG00000031517.8	ENSMUST00000033915.8	Gpm6a	Gpm6a-201	Known	Known	None	0.15000000596046448	None	None	None	None
m54284U_191109_043049/4194898/ccs	PacBio_Cortex_Rep2	mm10_ERCC_SIRV	chr8	54955219	55060382	+	7	2350	25081	65468	ENSMUSG00000031517.8	ENSMUST00000033915.8	Gpm6a	Gpm6a-201	Known	Known	None	0.44999998807907104	None	None	None	None
m54284U_191212_053548/127665656/ccs	PacBio_Hippocampus_Rep1	mm10_ERCC_SIRV	chr2	156008234	156018281	+	14	1303	6607	601087	ENSMUSG00000005881.13	ENCODEMT000601087	Ergic3	ENCODEMT000601087	Known	NIC	None	0.20000000298023224	None	None	None	None
m54284U_191109_043049/30411065/ccs	PacBio_Cortex_Rep2	mm10_ERCC_SIRV	chr8	54955219	55060871	+	7	2839	25081	65468	ENSMUSG00000031517.8	ENSMUST00000033915.8	Gpm6a	Gpm6a-201	Known	Known	None	0.15000000596046448	None	None	None	None
m54284U_191213_120042/12518965/ccs	PacBio_Hippocampus_Rep2	mm10_ERCC_SIRV	chr10	127231506	127225700	-	6	3197	31906	600752	ENSMUSG00000074657.5	ENCODEMT000600752	Kif5a	ENCODEMT000600752	Known	ISM	Suffix	0.10000000149011612	None	None	None	None
m54284U_191212_053548/34472918/ccs	PacBio_Hippocampus_Rep1	mm10_ERCC_SIRV	chr11	117986865	118024011	+	10	2290	34973	92434	ENSMUSG00000017715.11	ENSMUST00000132676.7	Pgs1	Pgs1-203	Known	Known	None	0.15000000596046448	None	None	None	None
m54284U_191109_043049/37816799/ccs	PacBio_Cortex_Rep2	mm10_ERCC_SIRV	chr8	54955219	55060867	+	7	2835	25081	65468	ENSMUSG00000031517.8	ENSMUST00000033915.8	Gpm6a	Gpm6a-201	Known	Known	None	0.20000000298023224	None	None	None	None
m54284U_191213_120042/16910626/ccs	PacBio_Hippocampus_Rep2	mm10_ERCC_SIRV	chr10	127263092	127225700	-	29	6035	31906	83717	ENSMUSG00000074657.5	ENSMUST00000099172.4	Kif5a	Kif5a-201	Known	Known	None	0.10000000149011612	None	None	None	None
m54284U_191107_221739/2820558/ccs	PacBio_Cortex_Rep1	mm10_ERCC_SIRV	chr2	156008235	156018282	+	14	1303	6607	601087	ENSMUSG00000005881.13	ENCODEMT000601087	Ergic3	ENCODEMT000601087	Known	NIC	None	0.20000000298023224	None	None	None	None
m54284U_191109_043049/38668110/ccs	PacBio_Cortex_Rep2	mm10_ERCC_SIRV	chr8	54955219	55060379	+	7	2347	25081	65468	ENSMUSG00000031517.8	ENSMUST00000033915.8	Gpm6a	Gpm6a-201	Known	Known	None	0.4000000059604645	None	None	None	None
m54284U_191213_120042/19138119/ccs	PacBio_Hippocampus_Rep2	mm10_ERCC_SIRV	chr10	127228072	127225700	-	1	2373	31906	600747	ENSMUSG00000074657.5	ENCODEMT000600747	Kif5a	ENCODEMT000600747	Known	Genomic	None	0.10000000149011612	None	None	None	None
m54284U_191212_053548/43714163/ccs	PacBio_Hippocampus_Rep1	mm10_ERCC_SIRV	chr11	117986865	118024009	+	10	2288	34973	92434	ENSMUSG00000017715.11	ENSMUST00000132676.7	Pgs1	Pgs1-203	Known	Known	None	0.10000000149011612	None	None	None	None
m54284U_191109_043049/60491112/ccs	PacBio_Cortex_Rep2	mm10_ERCC_SIRV	chr8	54955219	55060867	+	7	2835	25081	65468	ENSMUSG00000031517.8	ENSMUST00000033915.8	Gpm6a	Gpm6a-201	Known	Known	None	0.20000000298023224	None	None	None	None
m54284U_191213_120042/20907517/ccs	PacBio_Hippocampus_Rep2	mm10_ERCC_SIRV	chr10	127263113	127225700	-	29	6056	31906	83717	ENSMUSG00000074657.5	ENSMUST00000099172.4	Kif5a	Kif5a-201	Known	Known	None	0.10000000149011612	None	None	None	None
m54284U_191109_043049/61278703/ccs	PacBio_Cortex_Rep2	mm10_ERCC_SIRV	chr8	54955219	55060871	+	7	2839	25081	65468	ENSMUSG00000031517.8	ENSMUST00000033915.8	Gpm6a	Gpm6a-201	Known	Known	None	0.15000000596046448	None	None	None	None
m54284U_191107_221739/4456779/ccs	PacBio_Cortex_Rep1	mm10_ERCC_SIRV	chr2	156008235	156018283	+	14	1304	6607	601087	ENSMUSG00000005881.13	ENCODEMT000601087	Ergic3	ENCODEMT000601087	Known	NIC	None	0.25	None	None	None	None
m54284U_191212_053548/43780296/ccs	PacBio_Hippocampus_Rep1	mm10_ERCC_SIRV	chr11	117986865	118024010	+	10	2289	34973	92434	ENSMUSG00000017715.11	ENSMUST00000132676.7	Pgs1	Pgs1-203	Known	Known	None	0.15000000596046448	None	None	None	None
m54284U_191109_043049/62195353/ccs	PacBio_Cortex_Rep2	mm10_ERCC_SIRV	chr8	54955219	55060858	+	7	2826	25081	65468	ENSMUSG00000031517.8	ENSMUST00000033915.8	Gpm6a	Gpm6a-201	Known	Known	None	0.20000000298023224	None	None	None	None
m54284U_191213_120042/25821698/ccs	PacBio_Hippocampus_Rep2	mm10_ERCC_SIRV	chr10	127248331	127225701	-	28	5711	31906	600789	ENSMUSG00000074657.5	ENCODEMT000600789	Kif5a	ENCODEMT000600789	Known	ISM	Suffix	0.10000000149011612	None	None	None	None
m54284U_191109_043049/76023447/ccs	PacBio_Cortex_Rep2	mm10_ERCC_SIRV	chr8	54955219	55060877	+	7	2845	25081	65468	ENSMUSG00000031517.8	ENSMUST00000033915.8	Gpm6a	Gpm6a-201	Known	Known	None	0.10000000149011612	None	None	None	None
m54284U_191107_221739/10158631/ccs	PacBio_Cortex_Rep1	mm10_ERCC_SIRV	chr2	156008129	156018317	+	13	1281	6607	601316	ENSMUSG00000005881.13	ENCODEMT000601316	Ergic3	ENCODEMT000601316	Known	NNC	None	0.25	None	None	None	None
m54284U_191213_120042/26149462/ccs	PacBio_Hippocampus_Rep2	mm10_ERCC_SIRV	chr10	127263151	127225700	-	29	6094	31906	83717	ENSMUSG00000074657.5	ENSMUST00000099172.4	Kif5a	Kif5a-201	Known	Known	None	0.10000000149011612	None	None	None	None
m54284U_191109_043049/81726218/ccs	PacBio_Cortex_Rep2	mm10_ERCC_SIRV	chr8	54955219	55060871	+	7	2839	25081	65468	ENSMUSG00000031517.8	ENSMUST00000033915.8	Gpm6a	Gpm6a-201	Known	Known	None	0.15000000596046448	None	None	None	None
m54284U_191212_053548/45482553/ccs	PacBio_Hippocampus_Rep1	mm10_ERCC_SIRV	chr11	117986865	118024010	+	10	2289	34973	92434	ENSMUSG00000017715.11	ENSMUST00000132676.7	Pgs1	Pgs1-203	Known	Known	None	0.15000000596046448	None	None	None	None
m54284U_191109_043049/83102167/ccs	PacBio_Cortex_Rep2	mm10_ERCC_SIRV	chr8	54955219	55060856	+	7	2824	25081	65468	ENSMUSG00000031517.8	ENSMUST00000033915.8	Gpm6a	Gpm6a-201	Known	Known	None	0.15000000596046448	None	None	None	None
m54284U_191213_120042/26609397/ccs	PacBio_Hippocampus_Rep2	mm10_ERCC_SIRV	chr10	127263089	127225700	-	29	6032	31906	83717	ENSMUSG00000074657.5	ENSMUST00000099172.4	Kif5a	Kif5a-201	Known	Known	None	0.10000000149011612	None	None	None	None
m54284U_191109_043049/84413250/ccs	PacBio_Cortex_Rep2	mm10_ERCC_SIRV	chr8	54955219	55060382	+	7	2350	25081	65468	ENSMUSG00000031517.8	ENSMUST00000033915.8	Gpm6a	Gpm6a-201	Known	Known	None	0.44999998807907104	None	None	None	None
m54284U_191213_120042/26871799/ccs	PacBio_Hippocampus_Rep2	mm10_ERCC_SIRV	chr10	127228069	127225700	-	1	2358	31906	600747	ENSMUSG00000074657.5	ENCODEMT000600747	Kif5a	ENCODEMT000600747	Known	Genomic	None	0.10000000149011612	None	None	None	None
m54284U_191107_221739/23462228/ccs	PacBio_Cortex_Rep1	mm10_ERCC_SIRV	chr2	156008235	156018283	+	14	1304	6607	601087	ENSMUSG00000005881.13	ENCODEMT000601087	Ergic3	ENCODEMT000601087	Known	NIC	None	0.25	None	None	None	None
m54284U_191212_053548/46400045/ccs	PacBio_Hippocampus_Rep1	mm10_ERCC_SIRV	chr11	117986865	118024011	+	10	2290	34973	92434	ENSMUSG00000017715.11	ENSMUST00000132676.7	Pgs1	Pgs1-203	Known	Known	None	0.15000000596046448	None	None	None	None
m54284U_191109_043049/85788115/ccs	PacBio_Cortex_Rep2	mm10_ERCC_SIRV	chr8	54955219	55060871	+	7	2839	25081	65468	ENSMUSG00000031517.8	ENSMUST00000033915.8	Gpm6a	Gpm6a-201	Known	Known	None	0.15000000596046448	None	None	None	None
m54284U_191213_120042/28311588/ccs	PacBio_Hippocampus_Rep2	mm10_ERCC_SIRV	chr10	127263095	127225700	-	29	6038	31906	83717	ENSMUSG00000074657.5	ENSMUST00000099172.4	Kif5a	Kif5a-201	Known	Known	None	0.10000000149011612	None	None	None	None
m54284U_191109_043049/95947175/ccs	PacBio_Cortex_Rep2	mm10_ERCC_SIRV	chr8	54955219	55060386	+	7	2354	25081	65468	ENSMUSG00000031517.8	ENSMUST00000033915.8	Gpm6a	Gpm6a-201	Known	Known	None	0.3499999940395355	None	None	None	None
m54284U_191107_221739/31130926/ccs	PacBio_Cortex_Rep1	mm10_ERCC_SIRV	chr2	156008135	156018276	+	13	1302	6607	601147	ENSMUSG00000005881.13	ENCODEMT000601147	Ergic3	ENCODEMT000601147	Known	NNC	None	0.20000000298023224	None	None	None	None
m54284U_191109_043049/96862694/ccs	PacBio_Cortex_Rep2	mm10_ERCC_SIRV	chr8	54955219	55060870	+	7	2838	25081	65468	ENSMUSG00000031517.8	ENSMUST00000033915.8	Gpm6a	Gpm6a-201	Known	Known	None	0.15000000596046448	None	None	None	None
m54284U_191213_120042/28707644/ccs	PacBio_Hippocampus_Rep2	mm10_ERCC_SIRV	chr10	127263117	127225700	-	29	6060	31906	83717	ENSMUSG00000074657.5	ENSMUST00000099172.4	Kif5a	Kif5a-201	Known	Known	None	0.10000000149011612	None	None	None	None
m54284U_191212_053548/57804594/ccs	PacBio_Hippocampus_Rep1	mm10_ERCC_SIRV	chr11	117986865	118023926	+	10	2205	34973	92434	ENSMUSG00000017715.11	ENSMUST00000132676.7	Pgs1	Pgs1-203	Known	Known	None	0.15000000596046448	None	None	None	None
m54284U_191109_043049/100141474/ccs	PacBio_Cortex_Rep2	mm10_ERCC_SIRV	chr8	54955219	55060380	+	7	2348	25081	65468	ENSMUSG00000031517.8	ENSMUST00000033915.8	Gpm6a	Gpm6a-201	Known	Known	None	0.4000000059604645	None	None	None	None
m54284U_191213_120042/29229259/ccs	PacBio_Hippocampus_Rep2	mm10_ERCC_SIRV	chr10	127228250	127225700	-	1	2551	31906	600747	ENSMUSG00000074657.5	ENCODEMT000600747	Kif5a	ENCODEMT000600747	Known	Genomic	None	0.10000000149011612	None	None	None	None
m54284U_191109_043049/103680183/ccs	PacBio_Cortex_Rep2	mm10_ERCC_SIRV	chr8	54955219	55060386	+	7	2354	25081	65468	ENSMUSG00000031517.8	ENSMUST00000033915.8	Gpm6a	Gpm6a-201	Known	Known	None	0.3499999940395355	None	None	None	None
m54284U_191107_221739/37094433/ccs	PacBio_Cortex_Rep1	mm10_ERCC_SIRV	chr2	156008235	156018283	+	14	1304	6607	601087	ENSMUSG00000005881.13	ENCODEMT000601087	Ergic3	ENCODEMT000601087	Known	NIC	None	0.25	None	None	None	None
m54284U_191212_053548/60819116/ccs	PacBio_Hippocampus_Rep1	mm10_ERCC_SIRV	chr11	117986865	118023925	+	10	2204	34973	92434	ENSMUSG00000017715.11	ENSMUST00000132676.7	Pgs1	Pgs1-203	Known	Known	None	0.15000000596046448	None	None	None	None
m54284U_191109_043049/104726744/ccs	PacBio_Cortex_Rep2	mm10_ERCC_SIRV	chr8	54955219	55060396	+	7	2364	25081	65468	ENSMUSG00000031517.8	ENSMUST00000033915.8	Gpm6a	Gpm6a-201	Known	Known	None	0.3499999940395355	None	None	None	None
m54284U_191213_120042/29297312/ccs	PacBio_Hippocampus_Rep2	mm10_ERCC_SIRV	chr10	127230636	127225704	-	4	2893	31906	600762	ENSMUSG00000074657.5	ENCODEMT000600762	Kif5a	ENCODEMT000600762	Known	ISM	Suffix	0.10000000149011612	None	None	None	None
m54284U_191109_043049/115868834/ccs	PacBio_Cortex_Rep2	mm10_ERCC_SIRV	chr8	54955219	55060820	+	7	2788	25081	65468	ENSMUSG00000031517.8	ENSMUST00000033915.8	Gpm6a	Gpm6a-201	Known	Known	None	0.44999998807907104	None	None	None	None
m54284U_191107_221739/43188988/ccs	PacBio_Cortex_Rep1	mm10_ERCC_SIRV	chr2	156008235	156018283	+	14	1304	6607	601087	ENSMUSG00000005881.13	ENCODEMT000601087	Ergic3	ENCODEMT000601087	Known	NIC	None	0.25	None	None	None	None
m54284U_191213_120042/29297412/ccs	PacBio_Hippocampus_Rep2	mm10_ERCC_SIRV	chr10	127228079	127225700	-	1	2380	31906	600747	ENSMUSG00000074657.5	ENCODEMT000600747	Kif5a	ENCODEMT000600747	Known	Genomic	None	0.10000000149011612	None	None	None	None
m54284U_191212_053548/67699566/ccs	PacBio_Hippocampus_Rep1	mm10_ERCC_SIRV	chr11	117986865	118024011	+	10	2290	34973	92434	ENSMUSG00000017715.11	ENSMUST00000132676.7	Pgs1	Pgs1-203	Known	Known	None	0.15000000596046448	None	None	None	None
m54284U_191109_043049/116786007/ccs	PacBio_Cortex_Rep2	mm10_ERCC_SIRV	chr8	54955219	55060382	+	7	2350	25081	65468	ENSMUSG00000031517.8	ENSMUST00000033915.8	Gpm6a	Gpm6a-201	Known	Known	None	0.44999998807907104	None	None	None	None
m54284U_191213_120042/29493976/ccs	PacBio_Hippocampus_Rep2	mm10_ERCC_SIRV	chr10	127228170	127225700	-	1	2471	31906	600747	ENSMUSG00000074657.5	ENCODEMT000600747	Kif5a	ENCODEMT000600747	Known	Genomic	None	0.10000000149011612	None	None	None	None
m54284U_191109_043049/119867273/ccs	PacBio_Cortex_Rep2	mm10_ERCC_SIRV	chr8	54955219	55060382	+	7	2350	25081	65468	ENSMUSG00000031517.8	ENSMUST00000033915.8	Gpm6a	Gpm6a-201	Known	Known	None	0.44999998807907104	None	None	None	None
m54284U_191107_221739/53740806/ccs	PacBio_Cortex_Rep1	mm10_ERCC_SIRV	chr2	156008131	156018270	+	13	1282	6607	17550	ENSMUSG00000005881.13	ENSMUST00000006035.12	Ergic3	Ergic3-201	Known	Known	None	0.25	None	None	None	None
m54284U_191109_043049/121440122/ccs	PacBio_Cortex_Rep2	mm10_ERCC_SIRV	chr8	54955219	55060584	+	7	2552	25081	65468	ENSMUSG00000031517.8	ENSMUST00000033915.8	Gpm6a	Gpm6a-201	Known	Known	None	0.3499999940395355	None	None	None	None
m54284U_191212_053548/69994477/ccs	PacBio_Hippocampus_Rep1	mm10_ERCC_SIRV	chr11	117986865	118024011	+	10	2290	34973	92434	ENSMUSG00000017715.11	ENSMUST00000132676.7	Pgs1	Pgs1-203	Known	Known	None	0.15000000596046448	None	None	None	None
m54284U_191213_120042/33360419/ccs	PacBio_Hippocampus_Rep2	mm10_ERCC_SIRV	chr10	127235695	127225700	-	9	3514	31906	600748	ENSMUSG00000074657.5	ENCODEMT000600748	Kif5a	ENCODEMT000600748	Known	ISM	Suffix	0.10000000149011612	None	None	None	None
m54284U_191109_043049/123601506/ccs	PacBio_Cortex_Rep2	mm10_ERCC_SIRV	chr8	54955219	55060871	+	7	2839	25081	65468	ENSMUSG00000031517.8	ENSMUST00000033915.8	Gpm6a	Gpm6a-201	Known	Known	None	0.15000000596046448	None	None	None	None
m54284U_191107_221739/66782418/ccs	PacBio_Cortex_Rep1	mm10_ERCC_SIRV	chr2	156008131	156018277	+	13	1289	6607	17550	ENSMUSG00000005881.13	ENSMUST00000006035.12	Ergic3	Ergic3-201	Known	Known	None	0.25	None	None	None	None
m54284U_191213_120042/34472216/ccs	PacBio_Hippocampus_Rep2	mm10_ERCC_SIRV	chr10	127263146	127225700	-	29	6089	31906	83717	ENSMUSG00000074657.5	ENSMUST00000099172.4	Kif5a	Kif5a-201	Known	Known	None	0.10000000149011612	None	None	None	None
m54284U_191212_053548/70649819/ccs	PacBio_Hippocampus_Rep1	mm10_ERCC_SIRV	chr11	117986865	118024011	+	10	2290	34973	92434	ENSMUSG00000017715.11	ENSMUST00000132676.7	Pgs1	Pgs1-203	Known	Known	None	0.15000000596046448	None	None	None	None
m54284U_191213_120042/36045141/ccs	PacBio_Hippocampus_Rep2	mm10_ERCC_SIRV	chr10	127263107	127225700	-	29	6050	31906	83717	ENSMUSG00000074657.5	ENSMUST00000099172.4	Kif5a	Kif5a-201	Known	Known	None	0.10000000149011612	None	None	None	None
m54284U_191107_221739/79104441/ccs	PacBio_Cortex_Rep1	mm10_ERCC_SIRV	chr2	156008235	156018283	+	14	1304	6607	601087	ENSMUSG00000005881.13	ENCODEMT000601087	Ergic3	ENCODEMT000601087	Known	NIC	None	0.25	None	None	None	None
m54284U_191212_053548/74973487/ccs	PacBio_Hippocampus_Rep1	mm10_ERCC_SIRV	chr11	117986865	118024009	+	10	2288	34973	92434	ENSMUSG00000017715.11	ENSMUST00000132676.7	Pgs1	Pgs1-203	Known	Known	None	0.10000000149011612	None	None	None	None
m54284U_191213_120042/36111985/ccs	PacBio_Hippocampus_Rep2	mm10_ERCC_SIRV	chr10	127238863	127225700	-	15	4163	31906	600750	ENSMUSG00000074657.5	ENCODEMT000600750	Kif5a	ENCODEMT000600750	Known	ISM	Suffix	0.10000000149011612	None	None	None	None
m54284U_191107_221739/87492436/ccs	PacBio_Cortex_Rep1	mm10_ERCC_SIRV	chr2	156008235	156018282	+	14	1303	6607	601087	ENSMUSG00000005881.13	ENCODEMT000601087	Ergic3	ENCODEMT000601087	Known	NIC	None	0.20000000298023224	None	None	None	None
m54284U_191212_053548/75564974/ccs	PacBio_Hippocampus_Rep1	mm10_ERCC_SIRV	chr11	117986865	118024011	+	10	2290	34973	92434	ENSMUSG00000017715.11	ENSMUST00000132676.7	Pgs1	Pgs1-203	Known	Known	None	0.15000000596046448	None	None	None	None
m54284U_191213_120042/36963503/ccs	PacBio_Hippocampus_Rep2	mm10_ERCC_SIRV	chr10	127263102	127225700	-	29	6045	31906	83717	ENSMUSG00000074657.5	ENSMUST00000099172.4	Kif5a	Kif5a-201	Known	Known	None	0.10000000149011612	None	None	None	None
m54284U_191213_120042/40698320/ccs	PacBio_Hippocampus_Rep2	mm10_ERCC_SIRV	chr10	127263098	127225700	-	29	6041	31906	83717	ENSMUSG00000074657.5	ENSMUST00000099172.4	Kif5a	Kif5a-201	Known	Known	None	0.10000000149011612	None	None	None	None
m54284U_191212_053548/77987938/ccs	PacBio_Hippocampus_Rep1	mm10_ERCC_SIRV	chr11	117986904	118024010	+	10	2064	34973	601339	ENSMUSG00000017715.11	ENCODEMT000601339	Pgs1	ENCODEMT000601339	Known	NNC	None	0.10000000149011612	None	None	None	None
m54284U_191107_221739/90505711/ccs	PacBio_Cortex_Rep1	mm10_ERCC_SIRV	chr2	156008131	156018277	+	13	1289	6607	17550	ENSMUSG00000005881.13	ENSMUST00000006035.12	Ergic3	Ergic3-201	Known	Known	None	0.25	None	None	None	None
m54284U_191213_120042/40698930/ccs	PacBio_Hippocampus_Rep2	mm10_ERCC_SIRV	chr10	127243530	127225703	-	20	5020	31906	600771	ENSMUSG00000074657.5	ENCODEMT000600771	Kif5a	ENCODEMT000600771	Known	ISM	Suffix	0.10000000149011612	None	None	None	None
m54284U_191213_120042/41617559/ccs	PacBio_Hippocampus_Rep2	mm10_ERCC_SIRV	chr10	127263089	127225700	-	29	6032	31906	83717	ENSMUSG00000074657.5	ENSMUST00000099172.4	Kif5a	Kif5a-201	Known	Known	None	0.10000000149011612	None	None	None	None
m54284U_191212_053548/83297951/ccs	PacBio_Hippocampus_Rep1	mm10_ERCC_SIRV	chr11	117986865	118024011	+	10	2290	34973	92434	ENSMUSG00000017715.11	ENSMUST00000132676.7	Pgs1	Pgs1-203	Known	Known	None	0.15000000596046448	None	None	None	None
m54284U_191107_221739/101975597/ccs	PacBio_Cortex_Rep1	mm10_ERCC_SIRV	chr2	156008131	156018277	+	13	1289	6607	17550	ENSMUSG00000005881.13	ENSMUST00000006035.12	Ergic3	Ergic3-201	Known	Known	None	0.25	None	None	None	None
m54284U_191213_120042/45351159/ccs	PacBio_Hippocampus_Rep2	mm10_ERCC_SIRV	chr10	127227314	127225700	-	1	1615	31906	600747	ENSMUSG00000074657.5	ENCODEMT000600747	Kif5a	ENCODEMT000600747	Known	Genomic	None	0.10000000149011612	None	None	None	None
m54284U_191213_120042/46138735/ccs	PacBio_Hippocampus_Rep2	mm10_ERCC_SIRV	chr10	127263107	127225700	-	29	6050	31906	83717	ENSMUSG00000074657.5	ENSMUST00000099172.4	Kif5a	Kif5a-201	Known	Known	None	0.10000000149011612	None	None	None	None
m54284U_191212_053548/83887746/ccs	PacBio_Hippocampus_Rep1	mm10_ERCC_SIRV	chr11	117986865	118024011	+	10	2290	34973	92434	ENSMUSG00000017715.11	ENSMUST00000132676.7	Pgs1	Pgs1-203	Known	Known	None	0.15000000596046448	None	None	None	None
m54284U_191107_221739/147456905/ccs	PacBio_Cortex_Rep1	mm10_ERCC_SIRV	chr2	156008235	156018280	+	14	1301	6607	601087	ENSMUSG00000005881.13	ENCODEMT000601087	Ergic3	ENCODEMT000601087	Known	NIC	None	0.25	None	None	None	None
m54284U_191213_120042/49414815/ccs	PacBio_Hippocampus_Rep2	mm10_ERCC_SIRV	chr10	127263108	127225700	-	29	6051	31906	83717	ENSMUSG00000074657.5	ENSMUST00000099172.4	Kif5a	Kif5a-201	Known	Known	None	0.10000000149011612	None	None	None	None
m54284U_191212_053548/87032616/ccs	PacBio_Hippocampus_Rep1	mm10_ERCC_SIRV	chr11	117986865	118024010	+	10	2289	34973	92434	ENSMUSG00000017715.11	ENSMUST00000132676.7	Pgs1	Pgs1-203	Known	Known	None	0.15000000596046448	None	None	None	None
m54284U_191107_221739/152045123/ccs	PacBio_Cortex_Rep1	mm10_ERCC_SIRV	chr2	156008235	156018281	+	14	1302	6607	601087	ENSMUSG00000005881.13	ENCODEMT000601087	Ergic3	ENCODEMT000601087	Known	NIC	None	0.20000000298023224	None	None	None	None
m54284U_191213_120042/51250163/ccs	PacBio_Hippocampus_Rep2	mm10_ERCC_SIRV	chr10	127242776	127225700	-	19	4747	31906	600749	ENSMUSG00000074657.5	ENCODEMT000600749	Kif5a	ENCODEMT000600749	Known	ISM	Suffix	0.10000000149011612	None	None	None	None
m54284U_191213_120042/51382475/ccs	PacBio_Hippocampus_Rep2	mm10_ERCC_SIRV	chr10	127263089	127225700	-	29	6032	31906	83717	ENSMUSG00000074657.5	ENSMUST00000099172.4	Kif5a	Kif5a-201	Known	Known	None	0.10000000149011612	None	None	None	None
m54284U_191212_053548/87100018/ccs	PacBio_Hippocampus_Rep1	mm10_ERCC_SIRV	chr11	117986865	118023926	+	10	2132	34973	92435	ENSMUSG00000017715.11	ENSMUST00000017859.9	Pgs1	Pgs1-201	Known	Known	None	0.15000000596046448	None	None	None	None
m54284U_191109_043049/2162754/ccs	PacBio_Cortex_Rep2	mm10_ERCC_SIRV	chr2	156008235	156018283	+	14	1304	6607	601087	ENSMUSG00000005881.13	ENCODEMT000601087	Ergic3	ENCODEMT000601087	Known	NIC	None	0.25	None	None	None	None
m54284U_191213_120042/51448621/ccs	PacBio_Hippocampus_Rep2	mm10_ERCC_SIRV	chr10	127248331	127225701	-	28	5711	31906	600789	ENSMUSG00000074657.5	ENCODEMT000600789	Kif5a	ENCODEMT000600789	Known	ISM	Suffix	0.10000000149011612	None	None	None	None
m54284U_191212_053548/93062478/ccs	PacBio_Hippocampus_Rep1	mm10_ERCC_SIRV	chr11	117986865	118024011	+	10	2290	34973	92434	ENSMUSG00000017715.11	ENSMUST00000132676.7	Pgs1	Pgs1-203	Known	Known	None	0.15000000596046448	None	None	None	None
m54284U_191109_043049/36044911/ccs	PacBio_Cortex_Rep2	mm10_ERCC_SIRV	chr2	156008235	156018282	+	14	1303	6607	601087	ENSMUSG00000005881.13	ENCODEMT000601087	Ergic3	ENCODEMT000601087	Known	NIC	None	0.20000000298023224	None	None	None	None
m54284U_191213_120042/54919956/ccs	PacBio_Hippocampus_Rep2	mm10_ERCC_SIRV	chr10	127235705	127225700	-	9	3524	31906	600748	ENSMUSG00000074657.5	ENCODEMT000600748	Kif5a	ENCODEMT000600748	Known	ISM	Suffix	0.10000000149011612	None	None	None	None
m54284U_191212_053548/94439194/ccs	PacBio_Hippocampus_Rep1	mm10_ERCC_SIRV	chr11	117986865	118024011	+	10	2290	34973	92434	ENSMUSG00000017715.11	ENSMUST00000132676.7	Pgs1	Pgs1-203	Known	Known	None	0.15000000596046448	None	None	None	None
m54284U_191213_120042/55444421/ccs	PacBio_Hippocampus_Rep2	mm10_ERCC_SIRV	chr10	127263117	127225700	-	29	6060	31906	83717	ENSMUSG00000074657.5	ENSMUST00000099172.4	Kif5a	Kif5a-201	Known	Known	None	0.10000000149011612	None	None	None	None
m54284U_191109_043049/43122907/ccs	PacBio_Cortex_Rep2	mm10_ERCC_SIRV	chr2	156008235	156018271	+	14	1292	6607	601087	ENSMUSG00000005881.13	ENCODEMT000601087	Ergic3	ENCODEMT000601087	Known	NIC	None	0.3499999940395355	None	None	None	None
m54284U_191212_053548/102630929/ccs	PacBio_Hippocampus_Rep1	mm10_ERCC_SIRV	chr11	117986865	118024011	+	10	2290	34973	92434	ENSMUSG00000017715.11	ENSMUST00000132676.7	Pgs1	Pgs1-203	Known	Known	None	0.15000000596046448	None	None	None	None
m54284U_191213_120042/56035500/ccs	PacBio_Hippocampus_Rep2	mm10_ERCC_SIRV	chr10	127231036	127225703	-	5	3030	31906	600773	ENSMUSG00000074657.5	ENCODEMT000600773	Kif5a	ENCODEMT000600773	Known	ISM	Suffix	0.10000000149011612	None	None	None	None
m54284U_191109_043049/44499425/ccs	PacBio_Cortex_Rep2	mm10_ERCC_SIRV	chr2	156008235	156018282	+	14	1303	6607	601087	ENSMUSG00000005881.13	ENCODEMT000601087	Ergic3	ENCODEMT000601087	Known	NIC	None	0.20000000298023224	None	None	None	None
m54284U_191212_053548/106628062/ccs	PacBio_Hippocampus_Rep1	mm10_ERCC_SIRV	chr11	117986865	118024009	+	10	2288	34973	92434	ENSMUSG00000017715.11	ENSMUST00000132676.7	Pgs1	Pgs1-203	Known	Known	None	0.10000000149011612	None	None	None	None
m54284U_191213_120042/56231801/ccs	PacBio_Hippocampus_Rep2	mm10_ERCC_SIRV	chr10	127263138	127225700	-	29	6081	31906	83717	ENSMUSG00000074657.5	ENSMUST00000099172.4	Kif5a	Kif5a-201	Known	Known	None	0.10000000149011612	None	None	None	None
m54284U_191109_043049/64489095/ccs	PacBio_Cortex_Rep2	mm10_ERCC_SIRV	chr2	156008235	156018282	+	14	1303	6607	601087	ENSMUSG00000005881.13	ENCODEMT000601087	Ergic3	ENCODEMT000601087	Known	NIC	None	0.20000000298023224	None	None	None	None
m54284U_191213_120042/56690906/ccs	PacBio_Hippocampus_Rep2	mm10_ERCC_SIRV	chr10	127263156	127225700	-	29	6099	31906	83717	ENSMUSG00000074657.5	ENSMUST00000099172.4	Kif5a	Kif5a-201	Known	Known	None	0.10000000149011612	None	None	None	None
m54284U_191213_120042/58786400/ccs	PacBio_Hippocampus_Rep2	mm10_ERCC_SIRV	chr10	127227605	127225700	-	1	1906	31906	600747	ENSMUSG00000074657.5	ENCODEMT000600747	Kif5a	ENCODEMT000600747	Known	Genomic	None	0.10000000149011612	None	None	None	None
m54284U_191212_053548/106760939/ccs	PacBio_Hippocampus_Rep1	mm10_ERCC_SIRV	chr11	117986865	118024011	+	10	2290	34973	92434	ENSMUSG00000017715.11	ENSMUST00000132676.7	Pgs1	Pgs1-203	Known	Known	None	0.15000000596046448	None	None	None	None
m54284U_191109_043049/90637684/ccs	PacBio_Cortex_Rep2	mm10_ERCC_SIRV	chr2	156008235	156018282	+	14	1303	6607	601087	ENSMUSG00000005881.13	ENCODEMT000601087	Ergic3	ENCODEMT000601087	Known	NIC	None	0.20000000298023224	None	None	None	None
m54284U_191213_120042/64162491/ccs	PacBio_Hippocampus_Rep2	mm10_ERCC_SIRV	chr10	127263113	127225700	-	29	6056	31906	83717	ENSMUSG00000074657.5	ENSMUST00000099172.4	Kif5a	Kif5a-201	Known	Known	None	0.10000000149011612	None	None	None	None
m54284U_191212_053548/108921228/ccs	PacBio_Hippocampus_Rep1	mm10_ERCC_SIRV	chr11	117986905	118024013	+	10	2294	34973	601332	ENSMUSG00000017715.11	ENCODEMT000601332	Pgs1	ENCODEMT000601332	Known	NNC	None	0.15000000596046448	None	None	None	None
m54284U_191213_120042/65536868/ccs	PacBio_Hippocampus_Rep2	mm10_ERCC_SIRV	chr10	127263079	127225700	-	29	6022	31906	83717	ENSMUSG00000074657.5	ENSMUST00000099172.4	Kif5a	Kif5a-201	Known	Known	None	0.10000000149011612	None	None	None	None
m54284U_191213_120042/66585390/ccs	PacBio_Hippocampus_Rep2	mm10_ERCC_SIRV	chr10	127227312	127225700	-	1	1613	31906	600747	ENSMUSG00000074657.5	ENCODEMT000600747	Kif5a	ENCODEMT000600747	Known	Genomic	None	0.10000000149011612	None	None	None	None
m54284U_191212_053548/86508813/ccs	PacBio_Hippocampus_Rep1	mm10_ERCC_SIRV	chr2	156008235	156018281	+	14	1302	6607	601087	ENSMUSG00000005881.13	ENCODEMT000601087	Ergic3	ENCODEMT000601087	Known	NIC	None	0.20000000298023224	None	None	None	None
m54284U_191212_053548/111609681/ccs	PacBio_Hippocampus_Rep1	mm10_ERCC_SIRV	chr11	117986865	118024009	+	10	2288	34973	92434	ENSMUSG00000017715.11	ENSMUST00000132676.7	Pgs1	Pgs1-203	Known	Known	None	0.10000000149011612	None	None	None	None
m54284U_191213_120042/68485388/ccs	PacBio_Hippocampus_Rep2	mm10_ERCC_SIRV	chr10	127263090	127225700	-	29	6033	31906	83717	ENSMUSG00000074657.5	ENSMUST00000099172.4	Kif5a	Kif5a-201	Known	Known	None	0.10000000149011612	None	None	None	None
m54284U_191213_120042/69927375/ccs	PacBio_Hippocampus_Rep2	mm10_ERCC_SIRV	chr10	127228075	127225700	-	1	2376	31906	600747	ENSMUSG00000074657.5	ENCODEMT000600747	Kif5a	ENCODEMT000600747	Known	Genomic	None	0.10000000149011612	None	None	None	None
m54284U_191212_053548/162792400/ccs	PacBio_Hippocampus_Rep1	mm10_ERCC_SIRV	chr2	156008235	156018283	+	14	1304	6607	601087	ENSMUSG00000005881.13	ENCODEMT000601087	Ergic3	ENCODEMT000601087	Known	NIC	None	0.25	None	None	None	None
m54284U_191212_053548/136970930/ccs	PacBio_Hippocampus_Rep1	mm10_ERCC_SIRV	chr11	117986865	118024012	+	10	2291	34973	92434	ENSMUSG00000017715.11	ENSMUST00000132676.7	Pgs1	Pgs1-203	Known	Known	None	0.15000000596046448	None	None	None	None
m54284U_191213_120042/70385864/ccs	PacBio_Hippocampus_Rep2	mm10_ERCC_SIRV	chr10	127263089	127225700	-	29	6032	31906	83717	ENSMUSG00000074657.5	ENSMUST00000099172.4	Kif5a	Kif5a-201	Known	Known	None	0.10000000149011612	None	None	None	None
m54284U_191107_221739/90966337/ccs	PacBio_Cortex_Rep1	mm10_ERCC_SIRV	chr2	156008236	156018269	+	14	1289	6607	601087	ENSMUSG00000005881.13	ENCODEMT000601087	Ergic3	ENCODEMT000601087	Known	NIC	None	0.3499999940395355	None	None	None	None
m54284U_191213_120042/70582723/ccs	PacBio_Hippocampus_Rep2	mm10_ERCC_SIRV	chr10	127263117	127225700	-	29	6060	31906	83717	ENSMUSG00000074657.5	ENSMUST00000099172.4	Kif5a	Kif5a-201	Known	Known	None	0.10000000149011612	None	None	None	None
m54284U_191212_053548/140117377/ccs	PacBio_Hippocampus_Rep1	mm10_ERCC_SIRV	chr11	117986865	118024011	+	10	2290	34973	92434	ENSMUSG00000017715.11	ENSMUST00000132676.7	Pgs1	Pgs1-203	Known	Known	None	0.15000000596046448	None	None	None	None
m54284U_191107_221739/111346486/ccs	PacBio_Cortex_Rep1	mm10_ERCC_SIRV	chr2	156008236	156018282	+	14	1302	6607	601087	ENSMUSG00000005881.13	ENCODEMT000601087	Ergic3	ENCODEMT000601087	Known	NIC	None	0.20000000298023224	None	None	None	None
m54284U_191213_120042/70910642/ccs	PacBio_Hippocampus_Rep2	mm10_ERCC_SIRV	chr10	127231076	127225703	-	5	3070	31906	600773	ENSMUSG00000074657.5	ENCODEMT000600773	Kif5a	ENCODEMT000600773	Known	ISM	Suffix	0.10000000149011612	None	None	None	None
m54284U_191212_053548/141099250/ccs	PacBio_Hippocampus_Rep1	mm10_ERCC_SIRV	chr11	117986865	118023992	+	10	2271	34973	92434	ENSMUSG00000017715.11	ENSMUST00000132676.7	Pgs1	Pgs1-203	Known	Known	None	0.44999998807907104	None	None	None	None
m54284U_191213_120042/71696497/ccs	PacBio_Hippocampus_Rep2	mm10_ERCC_SIRV	chr10	127263133	127225700	-	29	6076	31906	83717	ENSMUSG00000074657.5	ENSMUST00000099172.4	Kif5a	Kif5a-201	Known	Known	None	0.10000000149011612	None	None	None	None
m54284U_191109_043049/83362225/ccs	PacBio_Cortex_Rep2	mm10_ERCC_SIRV	chr2	156008236	156018283	+	14	1303	6607	601087	ENSMUSG00000005881.13	ENCODEMT000601087	Ergic3	ENCODEMT000601087	Known	NIC	None	0.25	None	None	None	None
m54284U_191212_053548/141363102/ccs	PacBio_Hippocampus_Rep1	mm10_ERCC_SIRV	chr11	117986865	118024009	+	10	2288	34973	92434	ENSMUSG00000017715.11	ENSMUST00000132676.7	Pgs1	Pgs1-203	Known	Known	None	0.10000000149011612	None	None	None	None
m54284U_191213_120042/72025388/ccs	PacBio_Hippocampus_Rep2	mm10_ERCC_SIRV	chr10	127263115	127225700	-	29	6058	31906	83717	ENSMUSG00000074657.5	ENSMUST00000099172.4	Kif5a	Kif5a-201	Known	Known	None	0.10000000149011612	None	None	None	None
m54284U_191213_120042/73729439/ccs	PacBio_Hippocampus_Rep2	mm10_ERCC_SIRV	chr10	127228074	127225700	-	1	2375	31906	600747	ENSMUSG00000074657.5	ENCODEMT000600747	Kif5a	ENCODEMT000600747	Known	Genomic	None	0.10000000149011612	None	None	None	None
m54284U_191109_043049/88540177/ccs	PacBio_Cortex_Rep2	mm10_ERCC_SIRV	chr2	156008236	156018282	+	14	1302	6607	601087	ENSMUSG00000005881.13	ENCODEMT000601087	Ergic3	ENCODEMT000601087	Known	NIC	None	0.20000000298023224	None	None	None	None
m54284U_191213_120042/75760741/ccs	PacBio_Hippocampus_Rep2	mm10_ERCC_SIRV	chr10	127227315	127225700	-	1	1616	31906	600747	ENSMUSG00000074657.5	ENCODEMT000600747	Kif5a	ENCODEMT000600747	Known	Genomic	None	0.10000000149011612	None	None	None	None
m54284U_191212_053548/141688981/ccs	PacBio_Hippocampus_Rep1	mm10_ERCC_SIRV	chr11	117986865	118024005	+	10	2284	34973	92434	ENSMUSG00000017715.11	ENSMUST00000132676.7	Pgs1	Pgs1-203	Known	Known	None	0.15000000596046448	None	None	None	None
m54284U_191213_120042/76874174/ccs	PacBio_Hippocampus_Rep2	mm10_ERCC_SIRV	chr10	127263118	127225700	-	29	6061	31906	83717	ENSMUSG00000074657.5	ENSMUST00000099172.4	Kif5a	Kif5a-201	Known	Known	None	0.10000000149011612	None	None	None	None
m54284U_191212_053548/167446299/ccs	PacBio_Hippocampus_Rep1	mm10_ERCC_SIRV	chr2	156008108	156018277	+	11	3112	6607	601405	ENSMUSG00000005881.13	ENCODEMT000601405	Ergic3	ENCODEMT000601405	Known	NIC	None	0.20000000298023224	None	None	None	None
m54284U_191213_120042/79234052/ccs	PacBio_Hippocampus_Rep2	mm10_ERCC_SIRV	chr10	127245792	127225701	-	23	5278	31906	600783	ENSMUSG00000074657.5	ENCODEMT000600783	Kif5a	ENCODEMT000600783	Known	ISM	Suffix	0.10000000149011612	None	None	None	None
m54284U_191212_053548/149226813/ccs	PacBio_Hippocampus_Rep1	mm10_ERCC_SIRV	chr11	117986865	118023924	+	10	2203	34973	92434	ENSMUSG00000017715.11	ENSMUST00000132676.7	Pgs1	Pgs1-203	Known	Known	None	0.15000000596046448	None	None	None	None
m54284U_191213_120042/84345299/ccs	PacBio_Hippocampus_Rep2	mm10_ERCC_SIRV	chr10	127228074	127225700	-	1	2375	31906	600747	ENSMUSG00000074657.5	ENCODEMT000600747	Kif5a	ENCODEMT000600747	Known	Genomic	None	0.10000000149011612	None	None	None	None
m54284U_191213_120042/85460825/ccs	PacBio_Hippocampus_Rep2	mm10_ERCC_SIRV	chr10	127227319	127225700	-	1	1620	31906	600747	ENSMUSG00000074657.5	ENCODEMT000600747	Kif5a	ENCODEMT000600747	Known	Genomic	None	0.10000000149011612	None	None	None	None
m54284U_191107_221739/69469609/ccs	PacBio_Cortex_Rep1	mm10_ERCC_SIRV	chr2	156008137	156018275	+	12	1371	6607	601151	ENSMUSG00000005881.13	ENCODEMT000601151	Ergic3	ENCODEMT000601151	Known	NIC	None	0.20000000298023224	None	None	None	None
m54284U_191212_053548/155060808/ccs	PacBio_Hippocampus_Rep1	mm10_ERCC_SIRV	chr11	117986865	118024009	+	10	2288	34973	92434	ENSMUSG00000017715.11	ENSMUST00000132676.7	Pgs1	Pgs1-203	Known	Known	None	0.10000000149011612	None	None	None	None
m54284U_191213_120042/86573599/ccs	PacBio_Hippocampus_Rep2	mm10_ERCC_SIRV	chr10	127263105	127225700	-	29	6048	31906	83717	ENSMUSG00000074657.5	ENSMUST00000099172.4	Kif5a	Kif5a-201	Known	Known	None	0.10000000149011612	None	None	None	None
m54284U_191107_221739/104858371/ccs	PacBio_Cortex_Rep1	mm10_ERCC_SIRV	chr2	156008237	156018282	+	14	1301	6607	601087	ENSMUSG00000005881.13	ENCODEMT000601087	Ergic3	ENCODEMT000601087	Known	NIC	None	0.20000000298023224	None	None	None	None
m54284U_191212_053548/157810855/ccs	PacBio_Hippocampus_Rep1	mm10_ERCC_SIRV	chr11	117986865	118024011	+	10	2290	34973	92434	ENSMUSG00000017715.11	ENSMUST00000132676.7	Pgs1	Pgs1-203	Known	Known	None	0.15000000596046448	None	None	None	None
m54284U_191213_120042/86902003/ccs	PacBio_Hippocampus_Rep2	mm10_ERCC_SIRV	chr10	127236156	127225700	-	10	3581	31906	600792	ENSMUSG00000074657.5	ENCODEMT000600792	Kif5a	ENCODEMT000600792	Known	ISM	Suffix	0.10000000149011612	None	None	None	None
m54284U_191213_120042/87491408/ccs	PacBio_Hippocampus_Rep2	mm10_ERCC_SIRV	chr10	127228409	127225700	-	1	2710	31906	600747	ENSMUSG00000074657.5	ENCODEMT000600747	Kif5a	ENCODEMT000600747	Known	Genomic	None	0.10000000149011612	None	None	None	None
m54284U_191107_221739/178258401/ccs	PacBio_Cortex_Rep1	mm10_ERCC_SIRV	chr2	156008237	156018237	+	14	1256	6607	601087	ENSMUSG00000005881.13	ENCODEMT000601087	Ergic3	ENCODEMT000601087	Known	NIC	None	0.20000000298023224	None	None	None	None
m54284U_191212_053548/164103307/ccs	PacBio_Hippocampus_Rep1	mm10_ERCC_SIRV	chr11	117986865	118024011	+	10	2290	34973	92434	ENSMUSG00000017715.11	ENSMUST00000132676.7	Pgs1	Pgs1-203	Known	Known	None	0.15000000596046448	None	None	None	None
m54284U_191213_120042/88932493/ccs	PacBio_Hippocampus_Rep2	mm10_ERCC_SIRV	chr10	127237905	127225700	-	14	4106	31906	600751	ENSMUSG00000074657.5	ENCODEMT000600751	Kif5a	ENCODEMT000600751	Known	ISM	Suffix	0.10000000149011612	None	None	None	None
m54284U_191212_053548/173999828/ccs	PacBio_Hippocampus_Rep1	mm10_ERCC_SIRV	chr11	117986865	118024011	+	10	2290	34973	92434	ENSMUSG00000017715.11	ENSMUST00000132676.7	Pgs1	Pgs1-203	Known	Known	None	0.15000000596046448	None	None	None	None
m54284U_191213_120042/91556141/ccs	PacBio_Hippocampus_Rep2	mm10_ERCC_SIRV	chr10	127263134	127225700	-	29	6077	31906	83717	ENSMUSG00000074657.5	ENSMUST00000099172.4	Kif5a	Kif5a-201	Known	Known	None	0.10000000149011612	None	None	None	None
m54284U_191109_043049/82183975/ccs	PacBio_Cortex_Rep2	mm10_ERCC_SIRV	chr2	156008133	156018276	+	13	1291	6607	17550	ENSMUSG00000005881.13	ENSMUST00000006035.12	Ergic3	Ergic3-201	Known	Known	None	0.20000000298023224	None	None	None	None
m54284U_191213_120042/93391258/ccs	PacBio_Hippocampus_Rep2	mm10_ERCC_SIRV	chr10	127263105	127225700	-	29	6048	31906	83717	ENSMUSG00000074657.5	ENSMUST00000099172.4	Kif5a	Kif5a-201	Known	Known	None	0.10000000149011612	None	None	None	None
m54284U_191212_053548/174721044/ccs	PacBio_Hippocampus_Rep1	mm10_ERCC_SIRV	chr11	117986865	118024009	+	10	2288	34973	92434	ENSMUSG00000017715.11	ENSMUST00000132676.7	Pgs1	Pgs1-203	Known	Known	None	0.10000000149011612	None	None	None	None
m54284U_191109_043049/132057894/ccs	PacBio_Cortex_Rep2	mm10_ERCC_SIRV	chr2	156008237	156018262	+	14	1281	6607	601087	ENSMUSG00000005881.13	ENCODEMT000601087	Ergic3	ENCODEMT000601087	Known	NIC	None	0.44999998807907104	None	None	None	None
m54284U_191213_120042/93915138/ccs	PacBio_Hippocampus_Rep2	mm10_ERCC_SIRV	chr10	127243775	127225703	-	21	5109	31906	600772	ENSMUSG00000074657.5	ENCODEMT000600772	Kif5a	ENCODEMT000600772	Known	ISM	Suffix	0.10000000149011612	None	None	None	None
m54284U_191212_053548/175639030/ccs	PacBio_Hippocampus_Rep1	mm10_ERCC_SIRV	chr11	117986905	118024006	+	9	2137	34973	601334	ENSMUSG00000017715.11	ENCODEMT000601334	Pgs1	ENCODEMT000601334	Known	NIC	None	0.10000000149011612	None	None	None	None
m54284U_191107_221739/6094869/ccs	PacBio_Cortex_Rep1	mm10_ERCC_SIRV	chr2	156008238	156018283	+	14	1301	6607	601087	ENSMUSG00000005881.13	ENCODEMT000601087	Ergic3	ENCODEMT000601087	Known	NIC	None	0.25	None	None	None	None
m54284U_191213_120042/95420644/ccs	PacBio_Hippocampus_Rep2	mm10_ERCC_SIRV	chr10	127231084	127225703	-	5	3078	31906	600773	ENSMUSG00000074657.5	ENCODEMT000600773	Kif5a	ENCODEMT000600773	Known	ISM	Suffix	0.10000000149011612	None	None	None	None
m54284U_191213_120042/8389919/ccs	PacBio_Hippocampus_Rep2	mm10_ERCC_SIRV	chr11	117986865	118024012	+	10	2291	34973	92434	ENSMUSG00000017715.11	ENSMUST00000132676.7	Pgs1	Pgs1-203	Known	Known	None	0.15000000596046448	None	None	None	None
m54284U_191213_120042/95749725/ccs	PacBio_Hippocampus_Rep2	mm10_ERCC_SIRV	chr10	127263121	127225700	-	29	6064	31906	83717	ENSMUSG00000074657.5	ENSMUST00000099172.4	Kif5a	Kif5a-201	Known	Known	None	0.10000000149011612	None	None	None	None
m54284U_191107_221739/46072362/ccs	PacBio_Cortex_Rep1	mm10_ERCC_SIRV	chr2	156008238	156018283	+	14	1301	6607	601087	ENSMUSG00000005881.13	ENCODEMT000601087	Ergic3	ENCODEMT000601087	Known	NIC	None	0.25	None	None	None	None
m54284U_191213_120042/100206140/ccs	PacBio_Hippocampus_Rep2	mm10_ERCC_SIRV	chr10	127263106	127225700	-	29	6049	31906	83717	ENSMUSG00000074657.5	ENSMUST00000099172.4	Kif5a	Kif5a-201	Known	Known	None	0.10000000149011612	None	None	None	None
m54284U_191213_120042/9242802/ccs	PacBio_Hippocampus_Rep2	mm10_ERCC_SIRV	chr11	117986865	118023926	+	10	2205	34973	92434	ENSMUSG00000017715.11	ENSMUST00000132676.7	Pgs1	Pgs1-203	Known	Known	None	0.15000000596046448	None	None	None	None
m54284U_191107_221739/53020845/ccs	PacBio_Cortex_Rep1	mm10_ERCC_SIRV	chr2	156008238	156018283	+	14	1301	6607	601087	ENSMUSG00000005881.13	ENCODEMT000601087	Ergic3	ENCODEMT000601087	Known	NIC	None	0.25	None	None	None	None
m54284U_191213_120042/100402586/ccs	PacBio_Hippocampus_Rep2	mm10_ERCC_SIRV	chr10	127231504	127225700	-	6	3197	31906	600752	ENSMUSG00000074657.5	ENCODEMT000600752	Kif5a	ENCODEMT000600752	Known	ISM	Suffix	0.10000000149011612	None	None	None	None
m54284U_191213_120042/13631936/ccs	PacBio_Hippocampus_Rep2	mm10_ERCC_SIRV	chr11	117986865	118024011	+	10	2290	34973	92434	ENSMUSG00000017715.11	ENSMUST00000132676.7	Pgs1	Pgs1-203	Known	Known	None	0.15000000596046448	None	None	None	None
m54284U_191107_221739/61016286/ccs	PacBio_Cortex_Rep1	mm10_ERCC_SIRV	chr2	156008238	156018280	+	14	1298	6607	601087	ENSMUSG00000005881.13	ENCODEMT000601087	Ergic3	ENCODEMT000601087	Known	NIC	None	0.25	None	None	None	None
m54284U_191213_120042/101188416/ccs	PacBio_Hippocampus_Rep2	mm10_ERCC_SIRV	chr10	127248331	127225701	-	28	5711	31906	600789	ENSMUSG00000074657.5	ENCODEMT000600789	Kif5a	ENCODEMT000600789	Known	ISM	Suffix	0.10000000149011612	None	None	None	None
m54284U_191213_120042/18874446/ccs	PacBio_Hippocampus_Rep2	mm10_ERCC_SIRV	chr11	117986865	118024009	+	10	2288	34973	92434	ENSMUSG00000017715.11	ENSMUST00000132676.7	Pgs1	Pgs1-203	Known	Known	None	0.10000000149011612	None	None	None	None
m54284U_191213_120042/102828033/ccs	PacBio_Hippocampus_Rep2	mm10_ERCC_SIRV	chr10	127263133	127225700	-	29	6076	31906	83717	ENSMUSG00000074657.5	ENSMUST00000099172.4	Kif5a	Kif5a-201	Known	Known	None	0.10000000149011612	None	None	None	None
m54284U_191107_221739/86115605/ccs	PacBio_Cortex_Rep1	mm10_ERCC_SIRV	chr2	156008238	156018283	+	14	1301	6607	601087	ENSMUSG00000005881.13	ENCODEMT000601087	Ergic3	ENCODEMT000601087	Known	NIC	None	0.25	None	None	None	None
m54284U_191213_120042/103941959/ccs	PacBio_Hippocampus_Rep2	mm10_ERCC_SIRV	chr10	127263107	127225700	-	29	6050	31906	83717	ENSMUSG00000074657.5	ENSMUST00000099172.4	Kif5a	Kif5a-201	Known	Known	None	0.10000000149011612	None	None	None	None
m54284U_191213_120042/21169656/ccs	PacBio_Hippocampus_Rep2	mm10_ERCC_SIRV	chr11	117986865	118024011	+	10	2290	34973	92434	ENSMUSG00000017715.11	ENSMUST00000132676.7	Pgs1	Pgs1-203	Known	Known	None	0.15000000596046448	None	None	None	None
m54284U_191213_120042/23987893/ccs	PacBio_Hippocampus_Rep2	mm10_ERCC_SIRV	chr11	117986865	118024011	+	10	2277	34973	601406	ENSMUSG00000017715.11	ENCODEMT000601406	Pgs1	ENCODEMT000601406	Known	NNC	None	0.15000000596046448	None	None	None	None
m54284U_191107_221739/109774437/ccs	PacBio_Cortex_Rep1	mm10_ERCC_SIRV	chr2	156008238	156018283	+	14	1301	6607	601087	ENSMUSG00000005881.13	ENCODEMT000601087	Ergic3	ENCODEMT000601087	Known	NIC	None	0.25	None	None	None	None
m54284U_191213_120042/111805213/ccs	PacBio_Hippocampus_Rep2	mm10_ERCC_SIRV	chr10	127263076	127225700	-	29	6019	31906	83717	ENSMUSG00000074657.5	ENSMUST00000099172.4	Kif5a	Kif5a-201	Known	Known	None	0.10000000149011612	None	None	None	None
m54284U_191213_120042/112658553/ccs	PacBio_Hippocampus_Rep2	mm10_ERCC_SIRV	chr10	127263155	127225700	-	29	6098	31906	83717	ENSMUSG00000074657.5	ENSMUST00000099172.4	Kif5a	Kif5a-201	Known	Known	None	0.10000000149011612	None	None	None	None
m54284U_191213_120042/31786687/ccs	PacBio_Hippocampus_Rep2	mm10_ERCC_SIRV	chr11	117986865	118024011	+	10	2290	34973	92434	ENSMUSG00000017715.11	ENSMUST00000132676.7	Pgs1	Pgs1-203	Known	Known	None	0.15000000596046448	None	None	None	None
m54284U_191107_221739/115869675/ccs	PacBio_Cortex_Rep1	mm10_ERCC_SIRV	chr2	156008238	156018283	+	14	1301	6607	601087	ENSMUSG00000005881.13	ENCODEMT000601087	Ergic3	ENCODEMT000601087	Known	NIC	None	0.25	None	None	None	None
m54284U_191213_120042/112919926/ccs	PacBio_Hippocampus_Rep2	mm10_ERCC_SIRV	chr10	127228073	127225700	-	1	2374	31906	600747	ENSMUSG00000074657.5	ENCODEMT000600747	Kif5a	ENCODEMT000600747	Known	Genomic	None	0.10000000149011612	None	None	None	None
m54284U_191213_120042/113051654/ccs	PacBio_Hippocampus_Rep2	mm10_ERCC_SIRV	chr10	127263121	127225700	-	29	6064	31906	83717	ENSMUSG00000074657.5	ENSMUST00000099172.4	Kif5a	Kif5a-201	Known	Known	None	0.10000000149011612	None	None	None	None
m54284U_191213_120042/36833120/ccs	PacBio_Hippocampus_Rep2	mm10_ERCC_SIRV	chr11	117986865	118023925	+	10	2204	34973	92434	ENSMUSG00000017715.11	ENSMUST00000132676.7	Pgs1	Pgs1-203	Known	Known	None	0.15000000596046448	None	None	None	None
m54284U_191107_221739/116917240/ccs	PacBio_Cortex_Rep1	mm10_ERCC_SIRV	chr2	156008238	156018283	+	14	1301	6607	601087	ENSMUSG00000005881.13	ENCODEMT000601087	Ergic3	ENCODEMT000601087	Known	NIC	None	0.25	None	None	None	None
m54284U_191213_120042/113510289/ccs	PacBio_Hippocampus_Rep2	mm10_ERCC_SIRV	chr10	127263067	127225700	-	29	6010	31906	83717	ENSMUSG00000074657.5	ENSMUST00000099172.4	Kif5a	Kif5a-201	Known	Known	None	0.10000000149011612	None	None	None	None
m54284U_191213_120042/113838865/ccs	PacBio_Hippocampus_Rep2	mm10_ERCC_SIRV	chr10	127226896	127225700	-	1	1197	31906	600747	ENSMUSG00000074657.5	ENCODEMT000600747	Kif5a	ENCODEMT000600747	Known	Genomic	None	0.10000000149011612	None	None	None	None
m54284U_191213_120042/37880035/ccs	PacBio_Hippocampus_Rep2	mm10_ERCC_SIRV	chr11	117986865	118024009	+	10	2288	34973	92434	ENSMUSG00000017715.11	ENSMUST00000132676.7	Pgs1	Pgs1-203	Known	Known	None	0.10000000149011612	None	None	None	None
m54284U_191107_221739/122226706/ccs	PacBio_Cortex_Rep1	mm10_ERCC_SIRV	chr2	156008238	156018281	+	14	1299	6607	601087	ENSMUSG00000005881.13	ENCODEMT000601087	Ergic3	ENCODEMT000601087	Known	NIC	None	0.20000000298023224	None	None	None	None
m54284U_191213_120042/118358332/ccs	PacBio_Hippocampus_Rep2	mm10_ERCC_SIRV	chr10	127263114	127225700	-	29	6057	31906	83717	ENSMUSG00000074657.5	ENSMUST00000099172.4	Kif5a	Kif5a-201	Known	Known	None	0.10000000149011612	None	None	None	None
m54284U_191213_120042/119146413/ccs	PacBio_Hippocampus_Rep2	mm10_ERCC_SIRV	chr10	127263129	127225700	-	29	6072	31906	83717	ENSMUSG00000074657.5	ENSMUST00000099172.4	Kif5a	Kif5a-201	Known	Known	None	0.10000000149011612	None	None	None	None
m54284U_191213_120042/57149680/ccs	PacBio_Hippocampus_Rep2	mm10_ERCC_SIRV	chr11	117986865	118024009	+	10	2288	34973	92434	ENSMUSG00000017715.11	ENSMUST00000132676.7	Pgs1	Pgs1-203	Known	Known	None	0.10000000149011612	None	None	None	None
m54284U_191107_221739/179438061/ccs	PacBio_Cortex_Rep1	mm10_ERCC_SIRV	chr2	156008238	156018283	+	14	1301	6607	601087	ENSMUSG00000005881.13	ENCODEMT000601087	Ergic3	ENCODEMT000601087	Known	NIC	None	0.25	None	None	None	None
m54284U_191213_120042/119998804/ccs	PacBio_Hippocampus_Rep2	mm10_ERCC_SIRV	chr10	127263114	127225700	-	29	6057	31906	83717	ENSMUSG00000074657.5	ENSMUST00000099172.4	Kif5a	Kif5a-201	Known	Known	None	0.10000000149011612	None	None	None	None
m54284U_191213_120042/60032155/ccs	PacBio_Hippocampus_Rep2	mm10_ERCC_SIRV	chr11	117986865	118024011	+	10	2290	34973	92434	ENSMUSG00000017715.11	ENSMUST00000132676.7	Pgs1	Pgs1-203	Known	Known	None	0.15000000596046448	None	None	None	None
m54284U_191213_120042/120718193/ccs	PacBio_Hippocampus_Rep2	mm10_ERCC_SIRV	chr10	127263133	127225700	-	29	6076	31906	83717	ENSMUSG00000074657.5	ENSMUST00000099172.4	Kif5a	Kif5a-201	Known	Known	None	0.10000000149011612	None	None	None	None
m54284U_191109_043049/68223704/ccs	PacBio_Cortex_Rep2	mm10_ERCC_SIRV	chr2	156008238	156018283	+	14	1301	6607	601087	ENSMUSG00000005881.13	ENCODEMT000601087	Ergic3	ENCODEMT000601087	Known	NIC	None	0.25	None	None	None	None
m54284U_191213_120042/121833772/ccs	PacBio_Hippocampus_Rep2	mm10_ERCC_SIRV	chr10	127263091	127225700	-	29	6034	31906	83717	ENSMUSG00000074657.5	ENSMUST00000099172.4	Kif5a	Kif5a-201	Known	Known	None	0.10000000149011612	None	None	None	None
m54284U_191213_120042/67110453/ccs	PacBio_Hippocampus_Rep2	mm10_ERCC_SIRV	chr11	117986865	118024011	+	10	2290	34973	92434	ENSMUSG00000017715.11	ENSMUST00000132676.7	Pgs1	Pgs1-203	Known	Known	None	0.15000000596046448	None	None	None	None
m54284U_191109_043049/99877846/ccs	PacBio_Cortex_Rep2	mm10_ERCC_SIRV	chr2	156008238	156018282	+	14	1300	6607	601087	ENSMUSG00000005881.13	ENCODEMT000601087	Ergic3	ENCODEMT000601087	Known	NIC	None	0.20000000298023224	None	None	None	None
m54284U_191213_120042/123208605/ccs	PacBio_Hippocampus_Rep2	mm10_ERCC_SIRV	chr10	127239390	127225702	-	16	4396	31906	600778	ENSMUSG00000074657.5	ENCODEMT000600778	Kif5a	ENCODEMT000600778	Known	ISM	Suffix	0.10000000149011612	None	None	None	None
m54284U_191213_120042/79235265/ccs	PacBio_Hippocampus_Rep2	mm10_ERCC_SIRV	chr11	117986905	118024010	+	9	2141	34973	601334	ENSMUSG00000017715.11	ENCODEMT000601334	Pgs1	ENCODEMT000601334	Known	NIC	None	0.15000000596046448	None	None	None	None
m54284U_191109_043049/122161362/ccs	PacBio_Cortex_Rep2	mm10_ERCC_SIRV	chr2	156008238	156018279	+	14	1297	6607	601087	ENSMUSG00000005881.13	ENCODEMT000601087	Ergic3	ENCODEMT000601087	Known	NIC	None	0.25	None	None	None	None
m54284U_191213_120042/123340880/ccs	PacBio_Hippocampus_Rep2	mm10_ERCC_SIRV	chr10	127243473	127225703	-	20	4963	31906	600771	ENSMUSG00000074657.5	ENCODEMT000600771	Kif5a	ENCODEMT000600771	Known	ISM	Suffix	0.10000000149011612	None	None	None	None
m54284U_191213_120042/123864583/ccs	PacBio_Hippocampus_Rep2	mm10_ERCC_SIRV	chr10	127263114	127225700	-	29	6057	31906	83717	ENSMUSG00000074657.5	ENSMUST00000099172.4	Kif5a	Kif5a-201	Known	Known	None	0.10000000149011612	None	None	None	None
m54284U_191213_120042/80544202/ccs	PacBio_Hippocampus_Rep2	mm10_ERCC_SIRV	chr11	117986865	118024011	+	10	2290	34973	92434	ENSMUSG00000017715.11	ENSMUST00000132676.7	Pgs1	Pgs1-203	Known	Known	None	0.15000000596046448	None	None	None	None
m54284U_191212_053548/15993403/ccs	PacBio_Hippocampus_Rep1	mm10_ERCC_SIRV	chr2	156008134	156018274	+	13	1283	6607	17550	ENSMUSG00000005881.13	ENSMUST00000006035.12	Ergic3	Ergic3-201	Known	Known	None	0.25	None	None	None	None
m54284U_191213_120042/125763998/ccs	PacBio_Hippocampus_Rep2	mm10_ERCC_SIRV	chr10	127263084	127225700	-	29	6027	31906	83717	ENSMUSG00000074657.5	ENSMUST00000099172.4	Kif5a	Kif5a-201	Known	Known	None	0.10000000149011612	None	None	None	None
m54284U_191213_120042/81265801/ccs	PacBio_Hippocampus_Rep2	mm10_ERCC_SIRV	chr11	117986865	118024011	+	10	2290	34973	92434	ENSMUSG00000017715.11	ENSMUST00000132676.7	Pgs1	Pgs1-203	Known	Known	None	0.15000000596046448	None	None	None	None
m54284U_191213_120042/125829719/ccs	PacBio_Hippocampus_Rep2	mm10_ERCC_SIRV	chr10	127263067	127225700	-	29	6010	31906	83717	ENSMUSG00000074657.5	ENSMUST00000099172.4	Kif5a	Kif5a-201	Known	Known	None	0.10000000149011612	None	None	None	None
m54284U_191212_053548/33423453/ccs	PacBio_Hippocampus_Rep1	mm10_ERCC_SIRV	chr2	156008134	156018277	+	13	1286	6607	17550	ENSMUSG00000005881.13	ENSMUST00000006035.12	Ergic3	Ergic3-201	Known	Known	None	0.25	None	None	None	None
m54284U_191213_120042/126223133/ccs	PacBio_Hippocampus_Rep2	mm10_ERCC_SIRV	chr10	127237905	127225700	-	14	4106	31906	600751	ENSMUSG00000074657.5	ENCODEMT000600751	Kif5a	ENCODEMT000600751	Known	ISM	Suffix	0.10000000149011612	None	None	None	None
m54284U_191213_120042/89063816/ccs	PacBio_Hippocampus_Rep2	mm10_ERCC_SIRV	chr11	117986865	118024011	+	10	2290	34973	92434	ENSMUSG00000017715.11	ENSMUST00000132676.7	Pgs1	Pgs1-203	Known	Known	None	0.15000000596046448	None	None	None	None
m54284U_191213_120042/129040430/ccs	PacBio_Hippocampus_Rep2	mm10_ERCC_SIRV	chr10	127227461	127225700	-	1	1762	31906	600747	ENSMUSG00000074657.5	ENCODEMT000600747	Kif5a	ENCODEMT000600747	Known	Genomic	None	0.10000000149011612	None	None	None	None
m54284U_191107_221739/18745104/ccs	PacBio_Cortex_Rep1	mm10_ERCC_SIRV	chr2	156008239	156018283	+	14	1300	6607	601087	ENSMUSG00000005881.13	ENCODEMT000601087	Ergic3	ENCODEMT000601087	Known	NIC	None	0.25	None	None	None	None
m54284U_191213_120042/131597080/ccs	PacBio_Hippocampus_Rep2	mm10_ERCC_SIRV	chr10	127263120	127225700	-	29	6063	31906	83717	ENSMUSG00000074657.5	ENSMUST00000099172.4	Kif5a	Kif5a-201	Known	Known	None	0.10000000149011612	None	None	None	None
m54284U_191213_120042/100206871/ccs	PacBio_Hippocampus_Rep2	mm10_ERCC_SIRV	chr11	117986865	118024009	+	10	2288	34973	92434	ENSMUSG00000017715.11	ENSMUST00000132676.7	Pgs1	Pgs1-203	Known	Known	None	0.10000000149011612	None	None	None	None
m54284U_191107_221739/61080790/ccs	PacBio_Cortex_Rep1	mm10_ERCC_SIRV	chr2	156008239	156018278	+	14	1295	6607	601087	ENSMUSG00000005881.13	ENCODEMT000601087	Ergic3	ENCODEMT000601087	Known	NIC	None	0.30000001192092896	None	None	None	None
m54284U_191213_120042/132514369/ccs	PacBio_Hippocampus_Rep2	mm10_ERCC_SIRV	chr10	127263107	127225700	-	29	6050	31906	83717	ENSMUSG00000074657.5	ENSMUST00000099172.4	Kif5a	Kif5a-201	Known	Known	None	0.10000000149011612	None	None	None	None
m54284U_191213_120042/133565064/ccs	PacBio_Hippocampus_Rep2	mm10_ERCC_SIRV	chr10	127227778	127225700	-	1	2079	31906	600747	ENSMUSG00000074657.5	ENCODEMT000600747	Kif5a	ENCODEMT000600747	Known	Genomic	None	0.10000000149011612	None	None	None	None
m54284U_191213_120042/100600099/ccs	PacBio_Hippocampus_Rep2	mm10_ERCC_SIRV	chr11	117986904	118024010	+	10	2064	34973	601339	ENSMUSG00000017715.11	ENCODEMT000601339	Pgs1	ENCODEMT000601339	Known	NNC	None	0.10000000149011612	None	None	None	None
m54284U_191213_120042/136121045/ccs	PacBio_Hippocampus_Rep2	mm10_ERCC_SIRV	chr10	127228073	127225700	-	1	2374	31906	600747	ENSMUSG00000074657.5	ENCODEMT000600747	Kif5a	ENCODEMT000600747	Known	Genomic	None	0.10000000149011612	None	None	None	None
m54284U_191107_221739/77922992/ccs	PacBio_Cortex_Rep1	mm10_ERCC_SIRV	chr2	156008239	156018271	+	14	1282	6607	601087	ENSMUSG00000005881.13	ENCODEMT000601087	Ergic3	ENCODEMT000601087	Known	NIC	None	0.3499999940395355	None	None	None	None
m54284U_191213_120042/137431303/ccs	PacBio_Hippocampus_Rep2	mm10_ERCC_SIRV	chr10	127263121	127225700	-	29	6064	31906	83717	ENSMUSG00000074657.5	ENSMUST00000099172.4	Kif5a	Kif5a-201	Known	Known	None	0.10000000149011612	None	None	None	None
m54284U_191213_120042/102039710/ccs	PacBio_Hippocampus_Rep2	mm10_ERCC_SIRV	chr11	117986865	118024010	+	10	2289	34973	92434	ENSMUSG00000017715.11	ENSMUST00000132676.7	Pgs1	Pgs1-203	Known	Known	None	0.15000000596046448	None	None	None	None
m54284U_191213_120042/141756624/ccs	PacBio_Hippocampus_Rep2	mm10_ERCC_SIRV	chr10	127227529	127225700	-	1	1830	31906	600747	ENSMUSG00000074657.5	ENCODEMT000600747	Kif5a	ENCODEMT000600747	Known	Genomic	None	0.10000000149011612	None	None	None	None
m54284U_191213_120042/142281525/ccs	PacBio_Hippocampus_Rep2	mm10_ERCC_SIRV	chr10	127228167	127225700	-	1	2468	31906	600747	ENSMUSG00000074657.5	ENCODEMT000600747	Kif5a	ENCODEMT000600747	Known	Genomic	None	0.10000000149011612	None	None	None	None
m54284U_191107_221739/80938295/ccs	PacBio_Cortex_Rep1	mm10_ERCC_SIRV	chr2	156008239	156018126	+	14	1143	6607	601087	ENSMUSG00000005881.13	ENCODEMT000601087	Ergic3	ENCODEMT000601087	Known	NIC	None	0.5	None	None	None	None
m54284U_191213_120042/142345242/ccs	PacBio_Hippocampus_Rep2	mm10_ERCC_SIRV	chr10	127227424	127225700	-	1	1725	31906	600747	ENSMUSG00000074657.5	ENCODEMT000600747	Kif5a	ENCODEMT000600747	Known	Genomic	None	0.10000000149011612	None	None	None	None
m54284U_191213_120042/114623107/ccs	PacBio_Hippocampus_Rep2	mm10_ERCC_SIRV	chr11	117986865	118024011	+	10	2290	34973	92434	ENSMUSG00000017715.11	ENSMUST00000132676.7	Pgs1	Pgs1-203	Known	Known	None	0.15000000596046448	None	None	None	None
m54284U_191213_120042/142477946/ccs	PacBio_Hippocampus_Rep2	mm10_ERCC_SIRV	chr10	127263127	127225700	-	29	6070	31906	83717	ENSMUSG00000074657.5	ENSMUST00000099172.4	Kif5a	Kif5a-201	Known	Known	None	0.10000000149011612	None	None	None	None
m54284U_191107_221739/94111970/ccs	PacBio_Cortex_Rep1	mm10_ERCC_SIRV	chr2	156008135	156018277	+	13	1285	6607	17550	ENSMUSG00000005881.13	ENSMUST00000006035.12	Ergic3	Ergic3-201	Known	Known	None	0.25	None	None	None	None
m54284U_191213_120042/143458784/ccs	PacBio_Hippocampus_Rep2	mm10_ERCC_SIRV	chr10	127263102	127225700	-	29	6045	31906	83717	ENSMUSG00000074657.5	ENSMUST00000099172.4	Kif5a	Kif5a-201	Known	Known	None	0.10000000149011612	None	None	None	None
m54284U_191213_120042/116523890/ccs	PacBio_Hippocampus_Rep2	mm10_ERCC_SIRV	chr11	117986865	118024011	+	10	2290	34973	92434	ENSMUSG00000017715.11	ENSMUST00000132676.7	Pgs1	Pgs1-203	Known	Known	None	0.15000000596046448	None	None	None	None
m54284U_191213_120042/145164758/ccs	PacBio_Hippocampus_Rep2	mm10_ERCC_SIRV	chr10	127263120	127225700	-	29	6063	31906	83717	ENSMUSG00000074657.5	ENSMUST00000099172.4	Kif5a	Kif5a-201	Known	Known	None	0.10000000149011612	None	None	None	None
m54284U_191107_221739/104728080/ccs	PacBio_Cortex_Rep1	mm10_ERCC_SIRV	chr2	156008135	156018277	+	13	1285	6607	17550	ENSMUSG00000005881.13	ENSMUST00000006035.12	Ergic3	Ergic3-201	Known	Known	None	0.25	None	None	None	None
m54284U_191213_120042/123472015/ccs	PacBio_Hippocampus_Rep2	mm10_ERCC_SIRV	chr11	117986865	118024010	+	10	2289	34973	92434	ENSMUSG00000017715.11	ENSMUST00000132676.7	Pgs1	Pgs1-203	Known	Known	None	0.15000000596046448	None	None	None	None
m54284U_191213_120042/145556972/ccs	PacBio_Hippocampus_Rep2	mm10_ERCC_SIRV	chr10	127243726	127225703	-	21	5053	31906	600772	ENSMUSG00000074657.5	ENCODEMT000600772	Kif5a	ENCODEMT000600772	Known	ISM	Suffix	0.10000000149011612	None	None	None	None
m54284U_191107_221739/106955070/ccs	PacBio_Cortex_Rep1	mm10_ERCC_SIRV	chr2	156008239	156018282	+	14	1299	6607	601087	ENSMUSG00000005881.13	ENCODEMT000601087	Ergic3	ENCODEMT000601087	Known	NIC	None	0.20000000298023224	None	None	None	None
m54284U_191213_120042/147786164/ccs	PacBio_Hippocampus_Rep2	mm10_ERCC_SIRV	chr10	127263058	127225700	-	29	6001	31906	83717	ENSMUSG00000074657.5	ENSMUST00000099172.4	Kif5a	Kif5a-201	Known	Known	None	0.10000000149011612	None	None	None	None
m54284U_191213_120042/123865403/ccs	PacBio_Hippocampus_Rep2	mm10_ERCC_SIRV	chr11	117986865	118024011	+	10	2290	34973	92434	ENSMUSG00000017715.11	ENSMUST00000132676.7	Pgs1	Pgs1-203	Known	Known	None	0.15000000596046448	None	None	None	None
m54284U_191213_120042/148374525/ccs	PacBio_Hippocampus_Rep2	mm10_ERCC_SIRV	chr10	127227854	127225700	-	1	2155	31906	600747	ENSMUSG00000074657.5	ENCODEMT000600747	Kif5a	ENCODEMT000600747	Known	Genomic	None	0.10000000149011612	None	None	None	None
m54284U_191107_221739/130090086/ccs	PacBio_Cortex_Rep1	mm10_ERCC_SIRV	chr2	156008135	156018276	+	13	1284	6607	17550	ENSMUSG00000005881.13	ENSMUST00000006035.12	Ergic3	Ergic3-201	Known	Known	None	0.20000000298023224	None	None	None	None
m54284U_191213_120042/150144155/ccs	PacBio_Hippocampus_Rep2	mm10_ERCC_SIRV	chr10	127243716	127225703	-	21	5050	31906	600772	ENSMUSG00000074657.5	ENCODEMT000600772	Kif5a	ENCODEMT000600772	Known	ISM	Suffix	0.10000000149011612	None	None	None	None
m54284U_191213_120042/141426981/ccs	PacBio_Hippocampus_Rep2	mm10_ERCC_SIRV	chr11	117986865	118024009	+	10	2288	34973	92434	ENSMUSG00000017715.11	ENSMUST00000132676.7	Pgs1	Pgs1-203	Known	Known	None	0.10000000149011612	None	None	None	None
m54284U_191213_120042/150210189/ccs	PacBio_Hippocampus_Rep2	mm10_ERCC_SIRV	chr10	127228069	127225700	-	1	2348	31906	600747	ENSMUSG00000074657.5	ENCODEMT000600747	Kif5a	ENCODEMT000600747	Known	Genomic	None	0.10000000149011612	None	None	None	None
m54284U_191107_221739/140970733/ccs	PacBio_Cortex_Rep1	mm10_ERCC_SIRV	chr2	156008239	156018283	+	14	1300	6607	601087	ENSMUSG00000005881.13	ENCODEMT000601087	Ergic3	ENCODEMT000601087	Known	NIC	None	0.25	None	None	None	None
m54284U_191213_120042/146474091/ccs	PacBio_Hippocampus_Rep2	mm10_ERCC_SIRV	chr11	117986865	118024012	+	10	2291	34973	92434	ENSMUSG00000017715.11	ENSMUST00000132676.7	Pgs1	Pgs1-203	Known	Known	None	0.15000000596046448	None	None	None	None
m54284U_191213_120042/151521432/ccs	PacBio_Hippocampus_Rep2	mm10_ERCC_SIRV	chr10	127237416	127225700	-	13	3888	31906	600797	ENSMUSG00000074657.5	ENCODEMT000600797	Kif5a	ENCODEMT000600797	Known	ISM	Suffix	0.10000000149011612	None	None	None	None
m54284U_191109_043049/11469624/ccs	PacBio_Cortex_Rep2	mm10_ERCC_SIRV	chr2	156008239	156018267	+	14	1284	6607	601087	ENSMUSG00000005881.13	ENCODEMT000601087	Ergic3	ENCODEMT000601087	Known	NIC	None	0.3499999940395355	None	None	None	None
m54284U_191213_120042/152111482/ccs	PacBio_Hippocampus_Rep2	mm10_ERCC_SIRV	chr10	127263072	127225700	-	29	6015	31906	83717	ENSMUSG00000074657.5	ENSMUST00000099172.4	Kif5a	Kif5a-201	Known	Known	None	0.10000000149011612	None	None	None	None
m54284U_191213_120042/153748652/ccs	PacBio_Hippocampus_Rep2	mm10_ERCC_SIRV	chr11	117986865	118024011	+	10	2290	34973	92434	ENSMUSG00000017715.11	ENSMUST00000132676.7	Pgs1	Pgs1-203	Known	Known	None	0.15000000596046448	None	None	None	None
m54284U_191213_120042/152503697/ccs	PacBio_Hippocampus_Rep2	mm10_ERCC_SIRV	chr10	127263164	127225700	-	29	6107	31906	83717	ENSMUSG00000074657.5	ENSMUST00000099172.4	Kif5a	Kif5a-201	Known	Known	None	0.10000000149011612	None	None	None	None
m54284U_191109_043049/12255682/ccs	PacBio_Cortex_Rep2	mm10_ERCC_SIRV	chr2	156008239	156018281	+	14	1298	6607	601087	ENSMUSG00000005881.13	ENCODEMT000601087	Ergic3	ENCODEMT000601087	Known	NIC	None	0.20000000298023224	None	None	None	None
m54284U_191213_120042/157287795/ccs	PacBio_Hippocampus_Rep2	mm10_ERCC_SIRV	chr11	117986865	118024010	+	10	2289	34973	92434	ENSMUSG00000017715.11	ENSMUST00000132676.7	Pgs1	Pgs1-203	Known	Known	None	0.15000000596046448	None	None	None	None
m54284U_191213_120042/153027118/ccs	PacBio_Hippocampus_Rep2	mm10_ERCC_SIRV	chr10	127237821	127225700	-	14	4022	31906	600751	ENSMUSG00000074657.5	ENCODEMT000600751	Kif5a	ENCODEMT000600751	Known	ISM	Suffix	0.10000000149011612	None	None	None	None
m54284U_191213_120042/153946839/ccs	PacBio_Hippocampus_Rep2	mm10_ERCC_SIRV	chr10	127226992	127225700	-	1	1293	31906	600747	ENSMUSG00000074657.5	ENCODEMT000600747	Kif5a	ENCODEMT000600747	Known	Genomic	None	0.10000000149011612	None	None	None	None
m54284U_191109_043049/75499498/ccs	PacBio_Cortex_Rep2	mm10_ERCC_SIRV	chr2	156008239	156018281	+	14	1298	6607	601087	ENSMUSG00000005881.13	ENCODEMT000601087	Ergic3	ENCODEMT000601087	Known	NIC	None	0.20000000298023224	None	None	None	None
m54284U_191213_120042/161614222/ccs	PacBio_Hippocampus_Rep2	mm10_ERCC_SIRV	chr11	117986865	118024011	+	10	2290	34973	92434	ENSMUSG00000017715.11	ENSMUST00000132676.7	Pgs1	Pgs1-203	Known	Known	None	0.15000000596046448	None	None	None	None
m54284U_191213_120042/156566653/ccs	PacBio_Hippocampus_Rep2	mm10_ERCC_SIRV	chr10	127263113	127225700	-	29	6056	31906	83717	ENSMUSG00000074657.5	ENSMUST00000099172.4	Kif5a	Kif5a-201	Known	Known	None	0.10000000149011612	None	None	None	None
m54284U_191109_043049/122489412/ccs	PacBio_Cortex_Rep2	mm10_ERCC_SIRV	chr2	156008239	156018283	+	14	1300	6607	601087	ENSMUSG00000005881.13	ENCODEMT000601087	Ergic3	ENCODEMT000601087	Known	NIC	None	0.25	None	None	None	None
m54284U_191213_120042/163448331/ccs	PacBio_Hippocampus_Rep2	mm10_ERCC_SIRV	chr11	117986865	118024011	+	10	2290	34973	92434	ENSMUSG00000017715.11	ENSMUST00000132676.7	Pgs1	Pgs1-203	Known	Known	None	0.15000000596046448	None	None	None	None
m54284U_191213_120042/156697887/ccs	PacBio_Hippocampus_Rep2	mm10_ERCC_SIRV	chr10	127263107	127225700	-	29	6050	31906	83717	ENSMUSG00000074657.5	ENSMUST00000099172.4	Kif5a	Kif5a-201	Known	Known	None	0.10000000149011612	None	None	None	None
m54284U_191109_043049/122816210/ccs	PacBio_Cortex_Rep2	mm10_ERCC_SIRV	chr2	156008239	156018282	+	14	1299	6607	601087	ENSMUSG00000005881.13	ENCODEMT000601087	Ergic3	ENCODEMT000601087	Known	NIC	None	0.20000000298023224	None	None	None	None
m54284U_191107_221739/66062615/ccs	PacBio_Cortex_Rep1	mm10_ERCC_SIRV	chr11	117986866	118024011	+	10	2289	34973	92434	ENSMUSG00000017715.11	ENSMUST00000132676.7	Pgs1	Pgs1-203	Known	Known	None	0.15000000596046448	None	None	None	None
m54284U_191213_120042/157353205/ccs	PacBio_Hippocampus_Rep2	mm10_ERCC_SIRV	chr10	127231467	127225700	-	6	3158	31906	600752	ENSMUSG00000074657.5	ENCODEMT000600752	Kif5a	ENCODEMT000600752	Known	ISM	Suffix	0.10000000149011612	None	None	None	None
m54284U_191213_120042/164955314/ccs	PacBio_Hippocampus_Rep2	mm10_ERCC_SIRV	chr10	127228074	127225700	-	1	2375	31906	600747	ENSMUSG00000074657.5	ENCODEMT000600747	Kif5a	ENCODEMT000600747	Known	Genomic	None	0.10000000149011612	None	None	None	None
m54284U_191109_043049/128977483/ccs	PacBio_Cortex_Rep2	mm10_ERCC_SIRV	chr2	156008135	156018276	+	13	1291	6607	17550	ENSMUSG00000005881.13	ENSMUST00000006035.12	Ergic3	Ergic3-201	Known	Known	None	0.20000000298023224	None	None	None	None
m54284U_191109_043049/1975/ccs	PacBio_Cortex_Rep2	mm10_ERCC_SIRV	chr11	117986866	118023926	+	10	2204	34973	92434	ENSMUSG00000017715.11	ENSMUST00000132676.7	Pgs1	Pgs1-203	Known	Known	None	0.15000000596046448	None	None	None	None
m54284U_191213_120042/167183588/ccs	PacBio_Hippocampus_Rep2	mm10_ERCC_SIRV	chr10	127263060	127225700	-	29	6003	31906	83717	ENSMUSG00000074657.5	ENSMUST00000099172.4	Kif5a	Kif5a-201	Known	Known	None	0.10000000149011612	None	None	None	None
m54284U_191213_120042/169544208/ccs	PacBio_Hippocampus_Rep2	mm10_ERCC_SIRV	chr10	127263032	127225700	-	29	5975	31906	83717	ENSMUSG00000074657.5	ENSMUST00000099172.4	Kif5a	Kif5a-201	Known	Known	None	0.10000000149011612	None	None	None	None
m54284U_191109_043049/129174037/ccs	PacBio_Cortex_Rep2	mm10_ERCC_SIRV	chr2	156008239	156018283	+	14	1300	6607	601087	ENSMUSG00000005881.13	ENCODEMT000601087	Ergic3	ENCODEMT000601087	Known	NIC	None	0.25	None	None	None	None
m54284U_191109_043049/21366135/ccs	PacBio_Cortex_Rep2	mm10_ERCC_SIRV	chr11	117986866	118024011	+	10	2289	34973	92434	ENSMUSG00000017715.11	ENSMUST00000132676.7	Pgs1	Pgs1-203	Known	Known	None	0.15000000596046448	None	None	None	None
m54284U_191213_120042/174262909/ccs	PacBio_Hippocampus_Rep2	mm10_ERCC_SIRV	chr10	127227291	127225700	-	1	1592	31906	600747	ENSMUSG00000074657.5	ENCODEMT000600747	Kif5a	ENCODEMT000600747	Known	Genomic	None	0.10000000149011612	None	None	None	None
m54284U_191213_120042/175113177/ccs	PacBio_Hippocampus_Rep2	mm10_ERCC_SIRV	chr10	127228074	127225700	-	1	2375	31906	600747	ENSMUSG00000074657.5	ENCODEMT000600747	Kif5a	ENCODEMT000600747	Known	Genomic	None	0.10000000149011612	None	None	None	None
m54284U_191213_120042/175309226/ccs	PacBio_Hippocampus_Rep2	mm10_ERCC_SIRV	chr10	127227314	127225700	-	1	1615	31906	600747	ENSMUSG00000074657.5	ENCODEMT000600747	Kif5a	ENCODEMT000600747	Known	Genomic	None	0.10000000149011612	None	None	None	None
m54284U_191109_043049/138086846/ccs	PacBio_Cortex_Rep2	mm10_ERCC_SIRV	chr2	156008135	156018269	+	13	1277	6607	17550	ENSMUSG00000005881.13	ENSMUST00000006035.12	Ergic3	Ergic3-201	Known	Known	None	0.25	None	None	None	None
m54284U_191109_043049/99026315/ccs	PacBio_Cortex_Rep2	mm10_ERCC_SIRV	chr11	117986866	118024011	+	10	2289	34973	92434	ENSMUSG00000017715.11	ENSMUST00000132676.7	Pgs1	Pgs1-203	Known	Known	None	0.15000000596046448	None	None	None	None
m54284U_191213_120042/175376732/ccs	PacBio_Hippocampus_Rep2	mm10_ERCC_SIRV	chr10	127263083	127225700	-	29	6026	31906	83717	ENSMUSG00000074657.5	ENSMUST00000099172.4	Kif5a	Kif5a-201	Known	Known	None	0.10000000149011612	None	None	None	None
m54284U_191213_120042/177930556/ccs	PacBio_Hippocampus_Rep2	mm10_ERCC_SIRV	chr10	127263054	127225700	-	29	5997	31906	83717	ENSMUSG00000074657.5	ENSMUST00000099172.4	Kif5a	Kif5a-201	Known	Known	None	0.10000000149011612	None	None	None	None
m54284U_191109_043049/133956728/ccs	PacBio_Cortex_Rep2	mm10_ERCC_SIRV	chr11	117986866	118024011	+	10	2289	34973	92434	ENSMUSG00000017715.11	ENSMUST00000132676.7	Pgs1	Pgs1-203	Known	Known	None	0.15000000596046448	None	None	None	None
m54284U_191109_043049/174918072/ccs	PacBio_Cortex_Rep2	mm10_ERCC_SIRV	chr2	156008239	156018283	+	14	1300	6607	601087	ENSMUSG00000005881.13	ENCODEMT000601087	Ergic3	ENCODEMT000601087	Known	NIC	None	0.25	None	None	None	None
m54284U_191107_221739/262686/ccs	PacBio_Cortex_Rep1	mm10_ERCC_SIRV	chr10	127227592	127225701	-	1	1892	31906	600747	ENSMUSG00000074657.5	ENCODEMT000600747	Kif5a	ENCODEMT000600747	Known	Genomic	None	0.10000000149011612	None	None	None	None
m54284U_191107_221739/592144/ccs	PacBio_Cortex_Rep1	mm10_ERCC_SIRV	chr10	127227707	127225701	-	1	2007	31906	600747	ENSMUSG00000074657.5	ENCODEMT000600747	Kif5a	ENCODEMT000600747	Known	Genomic	None	0.10000000149011612	None	None	None	None
m54284U_191212_053548/31654573/ccs	PacBio_Hippocampus_Rep1	mm10_ERCC_SIRV	chr11	117986866	118024011	+	10	2289	34973	92434	ENSMUSG00000017715.11	ENSMUST00000132676.7	Pgs1	Pgs1-203	Known	Known	None	0.15000000596046448	None	None	None	None
m54284U_191212_053548/5966184/ccs	PacBio_Hippocampus_Rep1	mm10_ERCC_SIRV	chr2	156008139	156018277	+	13	1300	6607	601147	ENSMUSG00000005881.13	ENCODEMT000601147	Ergic3	ENCODEMT000601147	Known	NNC	None	0.25	None	None	None	None
m54284U_191107_221739/1772155/ccs	PacBio_Cortex_Rep1	mm10_ERCC_SIRV	chr10	127243731	127225704	-	21	5064	31906	600772	ENSMUSG00000074657.5	ENCODEMT000600772	Kif5a	ENCODEMT000600772	Known	ISM	Suffix	0.10000000149011612	None	None	None	None
