## supplemental tables for "A technology-agnostic long-read analysis pipeline for transcriptome discovery and quantification": S3_PacBio_Brain_talon_read_annot.tsv (part 2278 of 2562)

read_name	dataset	genome_build	chrom	read_start	read_end	strand	n_exons	read_length	gene_ID	transcript_ID	annot_gene_id	annot_transcript_id	annot_gene_name	annot_transcript_name	gene_novelty	transcript_novelty	ISM_subtype	fraction_As	custom_label	allelic_label	start_support	end_support
m54284U_191107_221739/2296659/ccs	PacBio_Cortex_Rep1	mm10_ERCC_SIRV	chr10	127263121	127225701	-	29	6063	31906	83717	ENSMUSG00000074657.5	ENSMUST00000099172.4	Kif5a	Kif5a-201	Known	Known	None	0.10000000149011612	None	None	None	None
m54284U_191212_053548/160696428/ccs	PacBio_Hippocampus_Rep1	mm10_ERCC_SIRV	chr11	117986906	118024011	+	10	2291	34973	601332	ENSMUSG00000017715.11	ENCODEMT000601332	Pgs1	ENCODEMT000601332	Known	NNC	None	0.10000000149011612	None	None	None	None
m54284U_191212_053548/91817387/ccs	PacBio_Hippocampus_Rep1	mm10_ERCC_SIRV	chr2	156008135	156018277	+	13	1285	6607	17550	ENSMUSG00000005881.13	ENSMUST00000006035.12	Ergic3	Ergic3-201	Known	Known	None	0.25	None	None	None	None
m54284U_191107_221739/4195055/ccs	PacBio_Cortex_Rep1	mm10_ERCC_SIRV	chr10	127263113	127225701	-	29	6055	31906	83717	ENSMUSG00000074657.5	ENSMUST00000099172.4	Kif5a	Kif5a-201	Known	Known	None	0.10000000149011612	None	None	None	None
m54284U_191107_221739/5703022/ccs	PacBio_Cortex_Rep1	mm10_ERCC_SIRV	chr10	127228402	127225701	-	1	2702	31906	600747	ENSMUSG00000074657.5	ENCODEMT000600747	Kif5a	ENCODEMT000600747	Known	Genomic	None	0.10000000149011612	None	None	None	None
m54284U_191107_221739/8325144/ccs	PacBio_Cortex_Rep1	mm10_ERCC_SIRV	chr10	127228073	127225701	-	1	2373	31906	600747	ENSMUSG00000074657.5	ENCODEMT000600747	Kif5a	ENCODEMT000600747	Known	Genomic	None	0.10000000149011612	None	None	None	None
m54284U_191213_120042/13500863/ccs	PacBio_Hippocampus_Rep2	mm10_ERCC_SIRV	chr11	117986866	118024011	+	10	2289	34973	92434	ENSMUSG00000017715.11	ENSMUST00000132676.7	Pgs1	Pgs1-203	Known	Known	None	0.15000000596046448	None	None	None	None
m54284U_191212_053548/104793088/ccs	PacBio_Hippocampus_Rep1	mm10_ERCC_SIRV	chr2	156008239	156018283	+	14	1300	6607	601087	ENSMUSG00000005881.13	ENCODEMT000601087	Ergic3	ENCODEMT000601087	Known	NIC	None	0.25	None	None	None	None
m54284U_191107_221739/8913906/ccs	PacBio_Cortex_Rep1	mm10_ERCC_SIRV	chr10	127263353	127225701	-	29	6295	31906	83717	ENSMUSG00000074657.5	ENSMUST00000099172.4	Kif5a	Kif5a-201	Known	Known	None	0.10000000149011612	None	None	None	None
m54284U_191213_120042/15926680/ccs	PacBio_Hippocampus_Rep2	mm10_ERCC_SIRV	chr11	117986866	118024009	+	10	2281	34973	92434	ENSMUSG00000017715.11	ENSMUST00000132676.7	Pgs1	Pgs1-203	Known	Known	None	0.10000000149011612	None	None	None	None
m54284U_191107_221739/39388617/ccs	PacBio_Cortex_Rep1	mm10_ERCC_SIRV	chr2	156008136	156018264	+	13	1271	6607	17550	ENSMUSG00000005881.13	ENSMUST00000006035.12	Ergic3	Ergic3-201	Known	Known	None	0.3499999940395355	None	None	None	None
m54284U_191107_221739/9635901/ccs	PacBio_Cortex_Rep1	mm10_ERCC_SIRV	chr10	127263075	127225701	-	29	6011	31906	83717	ENSMUSG00000074657.5	ENSMUST00000099172.4	Kif5a	Kif5a-201	Known	Known	None	0.10000000149011612	None	None	None	None
m54284U_191107_221739/11011037/ccs	PacBio_Cortex_Rep1	mm10_ERCC_SIRV	chr10	127263051	127225701	-	29	6031	31906	83717	ENSMUSG00000074657.5	ENSMUST00000099172.4	Kif5a	Kif5a-201	Known	Known	None	0.10000000149011612	None	None	None	None
m54284U_191213_120042/68486343/ccs	PacBio_Hippocampus_Rep2	mm10_ERCC_SIRV	chr11	117986866	118023924	+	10	2129	34973	92435	ENSMUSG00000017715.11	ENSMUST00000017859.9	Pgs1	Pgs1-201	Known	Known	None	0.15000000596046448	None	None	None	None
m54284U_191107_221739/41353941/ccs	PacBio_Cortex_Rep1	mm10_ERCC_SIRV	chr2	156008136	156018277	+	13	1284	6607	17550	ENSMUSG00000005881.13	ENSMUST00000006035.12	Ergic3	Ergic3-201	Known	Known	None	0.25	None	None	None	None
m54284U_191107_221739/11141990/ccs	PacBio_Cortex_Rep1	mm10_ERCC_SIRV	chr10	127236210	127225701	-	10	3640	31906	600792	ENSMUSG00000074657.5	ENCODEMT000600792	Kif5a	ENCODEMT000600792	Known	ISM	Suffix	0.10000000149011612	None	None	None	None
m54284U_191213_120042/124914367/ccs	PacBio_Hippocampus_Rep2	mm10_ERCC_SIRV	chr11	117986866	118024011	+	10	2289	34973	92434	ENSMUSG00000017715.11	ENSMUST00000132676.7	Pgs1	Pgs1-203	Known	Known	None	0.15000000596046448	None	None	None	None
m54284U_191107_221739/150931547/ccs	PacBio_Cortex_Rep1	mm10_ERCC_SIRV	chr2	156008240	156018283	+	14	1299	6607	601087	ENSMUSG00000005881.13	ENCODEMT000601087	Ergic3	ENCODEMT000601087	Known	NIC	None	0.25	None	None	None	None
m54284U_191107_221739/11929065/ccs	PacBio_Cortex_Rep1	mm10_ERCC_SIRV	chr10	127263067	127225701	-	29	6009	31906	83717	ENSMUSG00000074657.5	ENSMUST00000099172.4	Kif5a	Kif5a-201	Known	Known	None	0.10000000149011612	None	None	None	None
m54284U_191213_120042/127074359/ccs	PacBio_Hippocampus_Rep2	mm10_ERCC_SIRV	chr11	117986866	118024011	+	10	2289	34973	92434	ENSMUSG00000017715.11	ENSMUST00000132676.7	Pgs1	Pgs1-203	Known	Known	None	0.15000000596046448	None	None	None	None
m54284U_191107_221739/11994114/ccs	PacBio_Cortex_Rep1	mm10_ERCC_SIRV	chr10	127263047	127225701	-	29	5989	31906	83717	ENSMUSG00000074657.5	ENSMUST00000099172.4	Kif5a	Kif5a-201	Known	Known	None	0.10000000149011612	None	None	None	None
m54284U_191212_053548/126025872/ccs	PacBio_Hippocampus_Rep1	mm10_ERCC_SIRV	chr2	156008136	156018276	+	13	1283	6607	17550	ENSMUSG00000005881.13	ENSMUST00000006035.12	Ergic3	Ergic3-201	Known	Known	None	0.20000000298023224	None	None	None	None
m54284U_191107_221739/13175359/ccs	PacBio_Cortex_Rep1	mm10_ERCC_SIRV	chr10	127228074	127225701	-	1	2374	31906	600747	ENSMUSG00000074657.5	ENCODEMT000600747	Kif5a	ENCODEMT000600747	Known	Genomic	None	0.10000000149011612	None	None	None	None
m54284U_191213_120042/134220252/ccs	PacBio_Hippocampus_Rep2	mm10_ERCC_SIRV	chr11	117986866	118024011	+	10	2289	34973	92434	ENSMUSG00000017715.11	ENSMUST00000132676.7	Pgs1	Pgs1-203	Known	Known	None	0.15000000596046448	None	None	None	None
m54284U_191107_221739/13763315/ccs	PacBio_Cortex_Rep1	mm10_ERCC_SIRV	chr10	127263123	127225701	-	29	6076	31906	83717	ENSMUSG00000074657.5	ENSMUST00000099172.4	Kif5a	Kif5a-201	Known	Known	None	0.10000000149011612	None	None	None	None
m54284U_191107_221739/56428962/ccs	PacBio_Cortex_Rep1	mm10_ERCC_SIRV	chr2	156008241	156018283	+	14	1298	6607	601087	ENSMUSG00000005881.13	ENCODEMT000601087	Ergic3	ENCODEMT000601087	Known	NIC	None	0.25	None	None	None	None
m54284U_191107_221739/14681111/ccs	PacBio_Cortex_Rep1	mm10_ERCC_SIRV	chr10	127263075	127225701	-	29	6017	31906	83717	ENSMUSG00000074657.5	ENSMUST00000099172.4	Kif5a	Kif5a-201	Known	Known	None	0.10000000149011612	None	None	None	None
m54284U_191107_221739/15009404/ccs	PacBio_Cortex_Rep1	mm10_ERCC_SIRV	chr10	127225990	127225701	-	1	290	31906	600747	ENSMUSG00000074657.5	ENCODEMT000600747	Kif5a	ENCODEMT000600747	Known	Genomic	None	0.10000000149011612	None	None	None	None
m54284U_191213_120042/134481532/ccs	PacBio_Hippocampus_Rep2	mm10_ERCC_SIRV	chr11	117986906	118024010	+	9	2140	34973	601334	ENSMUSG00000017715.11	ENCODEMT000601334	Pgs1	ENCODEMT000601334	Known	NIC	None	0.15000000596046448	None	None	None	None
m54284U_191107_221739/92602565/ccs	PacBio_Cortex_Rep1	mm10_ERCC_SIRV	chr2	156008241	156018283	+	14	1298	6607	601087	ENSMUSG00000005881.13	ENCODEMT000601087	Ergic3	ENCODEMT000601087	Known	NIC	None	0.25	None	None	None	None
m54284U_191107_221739/15663763/ccs	PacBio_Cortex_Rep1	mm10_ERCC_SIRV	chr10	127263114	127225701	-	29	6056	31906	83717	ENSMUSG00000074657.5	ENSMUST00000099172.4	Kif5a	Kif5a-201	Known	Known	None	0.10000000149011612	None	None	None	None
m54284U_191107_221739/15859960/ccs	PacBio_Cortex_Rep1	mm10_ERCC_SIRV	chr10	127228217	127225701	-	1	2517	31906	600747	ENSMUSG00000074657.5	ENCODEMT000600747	Kif5a	ENCODEMT000600747	Known	Genomic	None	0.10000000149011612	None	None	None	None
m54284U_191213_120042/137757835/ccs	PacBio_Hippocampus_Rep2	mm10_ERCC_SIRV	chr11	117986866	118024011	+	10	2289	34973	92434	ENSMUSG00000017715.11	ENSMUST00000132676.7	Pgs1	Pgs1-203	Known	Known	None	0.15000000596046448	None	None	None	None
m54284U_191107_221739/116261236/ccs	PacBio_Cortex_Rep1	mm10_ERCC_SIRV	chr2	156008137	156018277	+	13	1283	6607	17550	ENSMUSG00000005881.13	ENSMUST00000006035.12	Ergic3	Ergic3-201	Known	Known	None	0.25	None	None	None	None
m54284U_191107_221739/16843639/ccs	PacBio_Cortex_Rep1	mm10_ERCC_SIRV	chr10	127263120	127225701	-	29	6062	31906	83717	ENSMUSG00000074657.5	ENSMUST00000099172.4	Kif5a	Kif5a-201	Known	Known	None	0.10000000149011612	None	None	None	None
m54284U_191213_120042/158401671/ccs	PacBio_Hippocampus_Rep2	mm10_ERCC_SIRV	chr11	117986866	118024009	+	10	2287	34973	92434	ENSMUSG00000017715.11	ENSMUST00000132676.7	Pgs1	Pgs1-203	Known	Known	None	0.10000000149011612	None	None	None	None
m54284U_191107_221739/17106541/ccs	PacBio_Cortex_Rep1	mm10_ERCC_SIRV	chr10	127263103	127225701	-	29	6045	31906	83717	ENSMUSG00000074657.5	ENSMUST00000099172.4	Kif5a	Kif5a-201	Known	Known	None	0.10000000149011612	None	None	None	None
m54284U_191109_043049/128517769/ccs	PacBio_Cortex_Rep2	mm10_ERCC_SIRV	chr8	54955219	55060382	+	7	2350	25081	65468	ENSMUSG00000031517.8	ENSMUST00000033915.8	Gpm6a	Gpm6a-201	Known	Known	None	0.44999998807907104	None	None	None	None
m54284U_191107_221739/125501874/ccs	PacBio_Cortex_Rep1	mm10_ERCC_SIRV	chr2	156008115	156018277	+	12	3324	6607	601096	ENSMUSG00000005881.13	ENCODEMT000601096	Ergic3	ENCODEMT000601096	Known	NIC	None	0.25	None	None	None	None
m54284U_191107_221739/17302528/ccs	PacBio_Cortex_Rep1	mm10_ERCC_SIRV	chr10	127263121	127225701	-	29	6063	31906	83717	ENSMUSG00000074657.5	ENSMUST00000099172.4	Kif5a	Kif5a-201	Known	Known	None	0.10000000149011612	None	None	None	None
m54284U_191109_043049/133300410/ccs	PacBio_Cortex_Rep2	mm10_ERCC_SIRV	chr8	54955219	55060382	+	7	2350	25081	65468	ENSMUSG00000031517.8	ENSMUST00000033915.8	Gpm6a	Gpm6a-201	Known	Known	None	0.44999998807907104	None	None	None	None
m54284U_191107_221739/17696489/ccs	PacBio_Cortex_Rep1	mm10_ERCC_SIRV	chr10	127228214	127225701	-	1	2514	31906	600747	ENSMUSG00000074657.5	ENCODEMT000600747	Kif5a	ENCODEMT000600747	Known	Genomic	None	0.10000000149011612	None	None	None	None
m54284U_191107_221739/2754049/ccs	PacBio_Cortex_Rep1	mm10_ERCC_SIRV	chr11	117986888	118024009	+	10	2137	34973	601392	ENSMUSG00000017715.11	ENCODEMT000601392	Pgs1	ENCODEMT000601392	Known	NNC	None	0.10000000149011612	None	None	None	None
m54284U_191109_043049/135137071/ccs	PacBio_Cortex_Rep2	mm10_ERCC_SIRV	chr8	54955219	55060401	+	7	2369	25081	65468	ENSMUSG00000031517.8	ENSMUST00000033915.8	Gpm6a	Gpm6a-201	Known	Known	None	0.30000001192092896	None	None	None	None
m54284U_191107_221739/19202824/ccs	PacBio_Cortex_Rep1	mm10_ERCC_SIRV	chr10	127228073	127225701	-	1	2373	31906	600747	ENSMUSG00000074657.5	ENCODEMT000600747	Kif5a	ENCODEMT000600747	Known	Genomic	None	0.10000000149011612	None	None	None	None
m54284U_191107_221739/20449158/ccs	PacBio_Cortex_Rep1	mm10_ERCC_SIRV	chr10	127228069	127225701	-	1	2369	31906	600747	ENSMUSG00000074657.5	ENCODEMT000600747	Kif5a	ENCODEMT000600747	Known	Genomic	None	0.10000000149011612	None	None	None	None
m54284U_191212_053548/15468667/ccs	PacBio_Hippocampus_Rep1	mm10_ERCC_SIRV	chr2	156008241	156018283	+	14	1298	6607	601087	ENSMUSG00000005881.13	ENCODEMT000601087	Ergic3	ENCODEMT000601087	Known	NIC	None	0.25	None	None	None	None
m54284U_191109_043049/137169581/ccs	PacBio_Cortex_Rep2	mm10_ERCC_SIRV	chr8	54955219	55060871	+	7	2839	25081	65468	ENSMUSG00000031517.8	ENSMUST00000033915.8	Gpm6a	Gpm6a-201	Known	Known	None	0.15000000596046448	None	None	None	None
m54284U_191109_043049/138805639/ccs	PacBio_Cortex_Rep2	mm10_ERCC_SIRV	chr8	54955219	55060876	+	7	2873	25081	65468	ENSMUSG00000031517.8	ENSMUST00000033915.8	Gpm6a	Gpm6a-201	Known	Known	None	0.10000000149011612	None	None	None	None
m54284U_191107_221739/25626670/ccs	PacBio_Cortex_Rep1	mm10_ERCC_SIRV	chr11	117986867	118024011	+	10	2294	34973	92434	ENSMUSG00000017715.11	ENSMUST00000132676.7	Pgs1	Pgs1-203	Known	Known	None	0.15000000596046448	None	None	None	None
m54284U_191109_043049/149357038/ccs	PacBio_Cortex_Rep2	mm10_ERCC_SIRV	chr8	54955219	55060871	+	7	2832	25081	65468	ENSMUSG00000031517.8	ENSMUST00000033915.8	Gpm6a	Gpm6a-201	Known	Known	None	0.15000000596046448	None	None	None	None
m54284U_191107_221739/29362206/ccs	PacBio_Cortex_Rep1	mm10_ERCC_SIRV	chr2	156008242	156018284	+	14	1298	6607	601087	ENSMUSG00000005881.13	ENCODEMT000601087	Ergic3	ENCODEMT000601087	Known	NIC	None	0.20000000298023224	None	None	None	None
m54284U_191107_221739/20907190/ccs	PacBio_Cortex_Rep1	mm10_ERCC_SIRV	chr10	127231423	127225701	-	6	3113	31906	600752	ENSMUSG00000074657.5	ENCODEMT000600752	Kif5a	ENCODEMT000600752	Known	ISM	Suffix	0.10000000149011612	None	None	None	None
m54284U_191109_043049/152567862/ccs	PacBio_Cortex_Rep2	mm10_ERCC_SIRV	chr8	54955219	55060871	+	7	2839	25081	65468	ENSMUSG00000031517.8	ENSMUST00000033915.8	Gpm6a	Gpm6a-201	Known	Known	None	0.15000000596046448	None	None	None	None
m54284U_191107_221739/20972014/ccs	PacBio_Cortex_Rep1	mm10_ERCC_SIRV	chr10	127228260	127225701	-	1	2560	31906	600747	ENSMUSG00000074657.5	ENCODEMT000600747	Kif5a	ENCODEMT000600747	Known	Genomic	None	0.10000000149011612	None	None	None	None
m54284U_191107_221739/33359482/ccs	PacBio_Cortex_Rep1	mm10_ERCC_SIRV	chr11	117986895	118024011	+	10	2703	34973	601357	ENSMUSG00000017715.11	ENCODEMT000601357	Pgs1	ENCODEMT000601357	Known	NNC	None	0.15000000596046448	None	None	None	None
m54284U_191107_221739/21037213/ccs	PacBio_Cortex_Rep1	mm10_ERCC_SIRV	chr10	127227393	127225701	-	1	1705	31906	600747	ENSMUSG00000074657.5	ENCODEMT000600747	Kif5a	ENCODEMT000600747	Known	Genomic	None	0.10000000149011612	None	None	None	None
m54284U_191109_043049/152961613/ccs	PacBio_Cortex_Rep2	mm10_ERCC_SIRV	chr8	54955219	55060869	+	7	2837	25081	65468	ENSMUSG00000031517.8	ENSMUST00000033915.8	Gpm6a	Gpm6a-201	Known	Known	None	0.15000000596046448	None	None	None	None
m54284U_191107_221739/23068754/ccs	PacBio_Cortex_Rep1	mm10_ERCC_SIRV	chr10	127228087	127225701	-	1	2387	31906	600747	ENSMUSG00000074657.5	ENCODEMT000600747	Kif5a	ENCODEMT000600747	Known	Genomic	None	0.10000000149011612	None	None	None	None
m54284U_191107_221739/34473405/ccs	PacBio_Cortex_Rep1	mm10_ERCC_SIRV	chr2	156008138	156018277	+	13	1282	6607	17550	ENSMUSG00000005881.13	ENSMUST00000006035.12	Ergic3	Ergic3-201	Known	Known	None	0.25	None	None	None	None
m54284U_191212_053548/2949574/ccs	PacBio_Hippocampus_Rep1	mm10_ERCC_SIRV	chr8	54955219	55060384	+	7	2352	25081	65468	ENSMUSG00000031517.8	ENSMUST00000033915.8	Gpm6a	Gpm6a-201	Known	Known	None	0.3499999940395355	None	None	None	None
m54284U_191107_221739/23201264/ccs	PacBio_Cortex_Rep1	mm10_ERCC_SIRV	chr10	127263117	127225701	-	29	6059	31906	83717	ENSMUSG00000074657.5	ENSMUST00000099172.4	Kif5a	Kif5a-201	Known	Known	None	0.10000000149011612	None	None	None	None
m54284U_191107_221739/34079567/ccs	PacBio_Cortex_Rep1	mm10_ERCC_SIRV	chr11	117986897	118024012	+	10	2240	34973	601348	ENSMUSG00000017715.11	ENCODEMT000601348	Pgs1	ENCODEMT000601348	Known	NNC	None	0.15000000596046448	None	None	None	None
m54284U_191212_053548/3015403/ccs	PacBio_Hippocampus_Rep1	mm10_ERCC_SIRV	chr8	54955219	55060871	+	7	2839	25081	65468	ENSMUSG00000031517.8	ENSMUST00000033915.8	Gpm6a	Gpm6a-201	Known	Known	None	0.15000000596046448	None	None	None	None
m54284U_191107_221739/49481791/ccs	PacBio_Cortex_Rep1	mm10_ERCC_SIRV	chr2	156008136	156018277	+	14	1288	6607	601318	ENSMUSG00000005881.13	ENCODEMT000601318	Ergic3	ENCODEMT000601318	Known	NNC	None	0.25	None	None	None	None
m54284U_191107_221739/25429819/ccs	PacBio_Cortex_Rep1	mm10_ERCC_SIRV	chr10	127263113	127225701	-	29	6055	31906	83717	ENSMUSG00000074657.5	ENSMUST00000099172.4	Kif5a	Kif5a-201	Known	Known	None	0.10000000149011612	None	None	None	None
m54284U_191212_053548/3148392/ccs	PacBio_Hippocampus_Rep1	mm10_ERCC_SIRV	chr8	54955219	55060871	+	7	2839	25081	65468	ENSMUSG00000031517.8	ENSMUST00000033915.8	Gpm6a	Gpm6a-201	Known	Known	None	0.15000000596046448	None	None	None	None
m54284U_191107_221739/122423896/ccs	PacBio_Cortex_Rep1	mm10_ERCC_SIRV	chr11	117986867	118024010	+	10	2287	34973	92434	ENSMUSG00000017715.11	ENSMUST00000132676.7	Pgs1	Pgs1-203	Known	Known	None	0.15000000596046448	None	None	None	None
m54284U_191212_053548/4981005/ccs	PacBio_Hippocampus_Rep1	mm10_ERCC_SIRV	chr8	54955219	55060382	+	7	2350	25081	65468	ENSMUSG00000031517.8	ENSMUST00000033915.8	Gpm6a	Gpm6a-201	Known	Known	None	0.44999998807907104	None	None	None	None
m54284U_191107_221739/25822512/ccs	PacBio_Cortex_Rep1	mm10_ERCC_SIRV	chr10	127263083	127225701	-	29	6025	31906	83717	ENSMUSG00000074657.5	ENSMUST00000099172.4	Kif5a	Kif5a-201	Known	Known	None	0.10000000149011612	None	None	None	None
m54284U_191212_053548/10093570/ccs	PacBio_Hippocampus_Rep1	mm10_ERCC_SIRV	chr8	54955219	55060871	+	7	2839	25081	65468	ENSMUSG00000031517.8	ENSMUST00000033915.8	Gpm6a	Gpm6a-201	Known	Known	None	0.15000000596046448	None	None	None	None
m54284U_191107_221739/58720275/ccs	PacBio_Cortex_Rep1	mm10_ERCC_SIRV	chr2	156008160	156018277	+	13	1209	6607	601108	ENSMUSG00000005881.13	ENCODEMT000601108	Ergic3	ENCODEMT000601108	Known	NIC	None	0.25	None	None	None	None
m54284U_191107_221739/27328668/ccs	PacBio_Cortex_Rep1	mm10_ERCC_SIRV	chr10	127263107	127225701	-	29	6049	31906	83717	ENSMUSG00000074657.5	ENSMUST00000099172.4	Kif5a	Kif5a-201	Known	Known	None	0.10000000149011612	None	None	None	None
m54284U_191212_053548/10423079/ccs	PacBio_Hippocampus_Rep1	mm10_ERCC_SIRV	chr8	54955219	55060382	+	7	2350	25081	65468	ENSMUSG00000031517.8	ENSMUST00000033915.8	Gpm6a	Gpm6a-201	Known	Known	None	0.44999998807907104	None	None	None	None
m54284U_191107_221739/125306480/ccs	PacBio_Cortex_Rep1	mm10_ERCC_SIRV	chr11	117986867	118024011	+	10	2288	34973	92434	ENSMUSG00000017715.11	ENSMUST00000132676.7	Pgs1	Pgs1-203	Known	Known	None	0.15000000596046448	None	None	None	None
m54284U_191212_053548/11011455/ccs	PacBio_Hippocampus_Rep1	mm10_ERCC_SIRV	chr8	54955219	55060381	+	7	2349	25081	65468	ENSMUSG00000031517.8	ENSMUST00000033915.8	Gpm6a	Gpm6a-201	Known	Known	None	0.4000000059604645	None	None	None	None
m54284U_191107_221739/65407197/ccs	PacBio_Cortex_Rep1	mm10_ERCC_SIRV	chr2	156008242	156018282	+	14	1296	6607	601087	ENSMUSG00000005881.13	ENCODEMT000601087	Ergic3	ENCODEMT000601087	Known	NIC	None	0.20000000298023224	None	None	None	None
m54284U_191107_221739/27331238/ccs	PacBio_Cortex_Rep1	mm10_ERCC_SIRV	chr10	127242097	127225707	-	18	4602	31906	600756	ENSMUSG00000074657.5	ENCODEMT000600756	Kif5a	ENCODEMT000600756	Known	ISM	Suffix	0.10000000149011612	None	None	None	None
m54284U_191212_053548/11207987/ccs	PacBio_Hippocampus_Rep1	mm10_ERCC_SIRV	chr8	54955219	55060862	+	7	2830	25081	65468	ENSMUSG00000031517.8	ENSMUST00000033915.8	Gpm6a	Gpm6a-201	Known	Known	None	0.15000000596046448	None	None	None	None
m54284U_191107_221739/27590666/ccs	PacBio_Cortex_Rep1	mm10_ERCC_SIRV	chr10	127227458	127225701	-	1	1758	31906	600747	ENSMUSG00000074657.5	ENCODEMT000600747	Kif5a	ENCODEMT000600747	Known	Genomic	None	0.10000000149011612	None	None	None	None
m54284U_191107_221739/134743275/ccs	PacBio_Cortex_Rep1	mm10_ERCC_SIRV	chr11	117986867	118024011	+	10	2288	34973	92434	ENSMUSG00000017715.11	ENSMUST00000132676.7	Pgs1	Pgs1-203	Known	Known	None	0.15000000596046448	None	None	None	None
m54284U_191212_053548/11668144/ccs	PacBio_Hippocampus_Rep1	mm10_ERCC_SIRV	chr8	54955219	55060871	+	7	2839	25081	65468	ENSMUSG00000031517.8	ENSMUST00000033915.8	Gpm6a	Gpm6a-201	Known	Known	None	0.15000000596046448	None	None	None	None
m54284U_191107_221739/28377692/ccs	PacBio_Cortex_Rep1	mm10_ERCC_SIRV	chr10	127263133	127225701	-	29	6075	31906	83717	ENSMUSG00000074657.5	ENSMUST00000099172.4	Kif5a	Kif5a-201	Known	Known	None	0.10000000149011612	None	None	None	None
m54284U_191107_221739/65669665/ccs	PacBio_Cortex_Rep1	mm10_ERCC_SIRV	chr2	156008242	156018284	+	14	1298	6607	601087	ENSMUSG00000005881.13	ENCODEMT000601087	Ergic3	ENCODEMT000601087	Known	NIC	None	0.20000000298023224	None	None	None	None
m54284U_191212_053548/15207032/ccs	PacBio_Hippocampus_Rep1	mm10_ERCC_SIRV	chr8	54955219	55060871	+	7	2839	25081	65468	ENSMUSG00000031517.8	ENSMUST00000033915.8	Gpm6a	Gpm6a-201	Known	Known	None	0.15000000596046448	None	None	None	None
m54284U_191107_221739/175506286/ccs	PacBio_Cortex_Rep1	mm10_ERCC_SIRV	chr11	117986867	118024011	+	10	2215	34973	92435	ENSMUSG00000017715.11	ENSMUST00000017859.9	Pgs1	Pgs1-201	Known	Known	None	0.15000000596046448	None	None	None	None
m54284U_191107_221739/28772410/ccs	PacBio_Cortex_Rep1	mm10_ERCC_SIRV	chr10	127263114	127225701	-	29	6056	31906	83717	ENSMUSG00000074657.5	ENSMUST00000099172.4	Kif5a	Kif5a-201	Known	Known	None	0.10000000149011612	None	None	None	None
m54284U_191212_053548/19991242/ccs	PacBio_Hippocampus_Rep1	mm10_ERCC_SIRV	chr8	54955219	55060870	+	7	2838	25081	65468	ENSMUSG00000031517.8	ENSMUST00000033915.8	Gpm6a	Gpm6a-201	Known	Known	None	0.15000000596046448	None	None	None	None
m54284U_191212_053548/22151173/ccs	PacBio_Hippocampus_Rep1	mm10_ERCC_SIRV	chr8	54955219	55060869	+	7	2837	25081	65468	ENSMUSG00000031517.8	ENSMUST00000033915.8	Gpm6a	Gpm6a-201	Known	Known	None	0.15000000596046448	None	None	None	None
m54284U_191107_221739/77923290/ccs	PacBio_Cortex_Rep1	mm10_ERCC_SIRV	chr2	156008142	156018267	+	13	1287	6607	601147	ENSMUSG00000005881.13	ENCODEMT000601147	Ergic3	ENCODEMT000601147	Known	NNC	None	0.25	None	None	None	None
m54284U_191107_221739/28772414/ccs	PacBio_Cortex_Rep1	mm10_ERCC_SIRV	chr10	127239453	127225703	-	16	4458	31906	600778	ENSMUSG00000074657.5	ENCODEMT000600778	Kif5a	ENCODEMT000600778	Known	ISM	Suffix	0.10000000149011612	None	None	None	None
m54284U_191212_053548/23724232/ccs	PacBio_Hippocampus_Rep1	mm10_ERCC_SIRV	chr8	54955219	55060380	+	7	2348	25081	65468	ENSMUSG00000031517.8	ENSMUST00000033915.8	Gpm6a	Gpm6a-201	Known	Known	None	0.4000000059604645	None	None	None	None
m54284U_191107_221739/177670543/ccs	PacBio_Cortex_Rep1	mm10_ERCC_SIRV	chr11	117986867	118024011	+	10	2288	34973	92434	ENSMUSG00000017715.11	ENSMUST00000132676.7	Pgs1	Pgs1-203	Known	Known	None	0.15000000596046448	None	None	None	None
m54284U_191212_053548/25823422/ccs	PacBio_Hippocampus_Rep1	mm10_ERCC_SIRV	chr8	54955219	55060395	+	7	2363	25081	65468	ENSMUSG00000031517.8	ENSMUST00000033915.8	Gpm6a	Gpm6a-201	Known	Known	None	0.3499999940395355	None	None	None	None
m54284U_191107_221739/81136232/ccs	PacBio_Cortex_Rep1	mm10_ERCC_SIRV	chr2	156008242	156018283	+	14	1297	6607	601087	ENSMUSG00000005881.13	ENCODEMT000601087	Ergic3	ENCODEMT000601087	Known	NIC	None	0.25	None	None	None	None
m54284U_191212_053548/27394558/ccs	PacBio_Hippocampus_Rep1	mm10_ERCC_SIRV	chr8	54955219	55060871	+	7	2839	25081	65468	ENSMUSG00000031517.8	ENSMUST00000033915.8	Gpm6a	Gpm6a-201	Known	Known	None	0.15000000596046448	None	None	None	None
m54284U_191107_221739/29362849/ccs	PacBio_Cortex_Rep1	mm10_ERCC_SIRV	chr10	127231077	127225704	-	5	3070	31906	600773	ENSMUSG00000074657.5	ENCODEMT000600773	Kif5a	ENCODEMT000600773	Known	ISM	Suffix	0.10000000149011612	None	None	None	None
m54284U_191109_043049/73468631/ccs	PacBio_Cortex_Rep2	mm10_ERCC_SIRV	chr11	117986867	118024009	+	10	2286	34973	92434	ENSMUSG00000017715.11	ENSMUST00000132676.7	Pgs1	Pgs1-203	Known	Known	None	0.10000000149011612	None	None	None	None
m54284U_191212_053548/29165676/ccs	PacBio_Hippocampus_Rep1	mm10_ERCC_SIRV	chr8	54955219	55060393	+	7	2361	25081	65468	ENSMUSG00000031517.8	ENSMUST00000033915.8	Gpm6a	Gpm6a-201	Known	Known	None	0.3499999940395355	None	None	None	None
m54284U_191109_043049/44042024/ccs	PacBio_Cortex_Rep2	mm10_ERCC_SIRV	chr2	156008142	156018270	+	13	1279	6607	601147	ENSMUSG00000005881.13	ENCODEMT000601147	Ergic3	ENCODEMT000601147	Known	NNC	None	0.25	None	None	None	None
m54284U_191107_221739/29886801/ccs	PacBio_Cortex_Rep1	mm10_ERCC_SIRV	chr10	127263120	127225701	-	29	6062	31906	83717	ENSMUSG00000074657.5	ENSMUST00000099172.4	Kif5a	Kif5a-201	Known	Known	None	0.10000000149011612	None	None	None	None
m54284U_191212_053548/29297015/ccs	PacBio_Hippocampus_Rep1	mm10_ERCC_SIRV	chr8	54955219	55060380	+	7	2348	25081	65468	ENSMUSG00000031517.8	ENSMUST00000033915.8	Gpm6a	Gpm6a-201	Known	Known	None	0.4000000059604645	None	None	None	None
m54284U_191107_221739/30411489/ccs	PacBio_Cortex_Rep1	mm10_ERCC_SIRV	chr10	127226897	127225701	-	1	1197	31906	600747	ENSMUSG00000074657.5	ENCODEMT000600747	Kif5a	ENCODEMT000600747	Known	Genomic	None	0.10000000149011612	None	None	None	None
m54284U_191109_043049/75107037/ccs	PacBio_Cortex_Rep2	mm10_ERCC_SIRV	chr11	117986897	118024009	+	10	2237	34973	601348	ENSMUSG00000017715.11	ENCODEMT000601348	Pgs1	ENCODEMT000601348	Known	NNC	None	0.10000000149011612	None	None	None	None
m54284U_191212_053548/30279270/ccs	PacBio_Hippocampus_Rep1	mm10_ERCC_SIRV	chr8	54955219	55060875	+	7	2843	25081	65468	ENSMUSG00000031517.8	ENSMUST00000033915.8	Gpm6a	Gpm6a-201	Known	Known	None	0.10000000149011612	None	None	None	None
m54284U_191212_053548/39323069/ccs	PacBio_Hippocampus_Rep1	mm10_ERCC_SIRV	chr2	156008242	156018278	+	14	1292	6607	601087	ENSMUSG00000005881.13	ENCODEMT000601087	Ergic3	ENCODEMT000601087	Known	NIC	None	0.30000001192092896	None	None	None	None
m54284U_191212_053548/32115226/ccs	PacBio_Hippocampus_Rep1	mm10_ERCC_SIRV	chr8	54955219	55060853	+	7	2821	25081	65468	ENSMUSG00000031517.8	ENSMUST00000033915.8	Gpm6a	Gpm6a-201	Known	Known	None	0.15000000596046448	None	None	None	None
m54284U_191107_221739/31983664/ccs	PacBio_Cortex_Rep1	mm10_ERCC_SIRV	chr10	127263138	127225701	-	29	6086	31906	83717	ENSMUSG00000074657.5	ENSMUST00000099172.4	Kif5a	Kif5a-201	Known	Known	None	0.10000000149011612	None	None	None	None
m54284U_191212_053548/33229631/ccs	PacBio_Hippocampus_Rep1	mm10_ERCC_SIRV	chr8	54955219	55060870	+	7	2838	25081	65468	ENSMUSG00000031517.8	ENSMUST00000033915.8	Gpm6a	Gpm6a-201	Known	Known	None	0.15000000596046448	None	None	None	None
m54284U_191109_043049/99812115/ccs	PacBio_Cortex_Rep2	mm10_ERCC_SIRV	chr11	117986867	118024011	+	10	2288	34973	92434	ENSMUSG00000017715.11	ENSMUST00000132676.7	Pgs1	Pgs1-203	Known	Known	None	0.15000000596046448	None	None	None	None
m54284U_191212_053548/36046316/ccs	PacBio_Hippocampus_Rep1	mm10_ERCC_SIRV	chr8	54955219	55060381	+	7	2349	25081	65468	ENSMUSG00000031517.8	ENSMUST00000033915.8	Gpm6a	Gpm6a-201	Known	Known	None	0.4000000059604645	None	None	None	None
m54284U_191109_043049/111018534/ccs	PacBio_Cortex_Rep2	mm10_ERCC_SIRV	chr2	156008243	156018283	+	14	1296	6607	601087	ENSMUSG00000005881.13	ENCODEMT000601087	Ergic3	ENCODEMT000601087	Known	NIC	None	0.25	None	None	None	None
m54284U_191107_221739/32311736/ccs	PacBio_Cortex_Rep1	mm10_ERCC_SIRV	chr10	127231505	127225701	-	6	3195	31906	600752	ENSMUSG00000074657.5	ENCODEMT000600752	Kif5a	ENCODEMT000600752	Known	ISM	Suffix	0.10000000149011612	None	None	None	None
m54284U_191212_053548/40306896/ccs	PacBio_Hippocampus_Rep1	mm10_ERCC_SIRV	chr8	54955219	55060385	+	7	2353	25081	65468	ENSMUSG00000031517.8	ENSMUST00000033915.8	Gpm6a	Gpm6a-201	Known	Known	None	0.3499999940395355	None	None	None	None
m54284U_191109_043049/144640374/ccs	PacBio_Cortex_Rep2	mm10_ERCC_SIRV	chr11	117986867	118024011	+	10	2288	34973	92434	ENSMUSG00000017715.11	ENSMUST00000132676.7	Pgs1	Pgs1-203	Known	Known	None	0.15000000596046448	None	None	None	None
m54284U_191212_053548/43189844/ccs	PacBio_Hippocampus_Rep1	mm10_ERCC_SIRV	chr8	54955219	55060382	+	7	2350	25081	65468	ENSMUSG00000031517.8	ENSMUST00000033915.8	Gpm6a	Gpm6a-201	Known	Known	None	0.44999998807907104	None	None	None	None
m54284U_191109_043049/132776303/ccs	PacBio_Cortex_Rep2	mm10_ERCC_SIRV	chr2	156008243	156018283	+	14	1296	6607	601087	ENSMUSG00000005881.13	ENCODEMT000601087	Ergic3	ENCODEMT000601087	Known	NIC	None	0.25	None	None	None	None
m54284U_191212_053548/43387540/ccs	PacBio_Hippocampus_Rep1	mm10_ERCC_SIRV	chr8	54955219	55060871	+	7	2839	25081	65468	ENSMUSG00000031517.8	ENSMUST00000033915.8	Gpm6a	Gpm6a-201	Known	Known	None	0.15000000596046448	None	None	None	None
m54284U_191109_043049/147655495/ccs	PacBio_Cortex_Rep2	mm10_ERCC_SIRV	chr11	117986867	118024011	+	10	2288	34973	92434	ENSMUSG00000017715.11	ENSMUST00000132676.7	Pgs1	Pgs1-203	Known	Known	None	0.15000000596046448	None	None	None	None
m54284U_191107_221739/32901897/ccs	PacBio_Cortex_Rep1	mm10_ERCC_SIRV	chr10	127229923	127225705	-	2	2808	31906	600766	ENSMUSG00000074657.5	ENCODEMT000600766	Kif5a	ENCODEMT000600766	Known	ISM	Suffix	0.10000000149011612	None	None	None	None
m54284U_191212_053548/43451900/ccs	PacBio_Hippocampus_Rep1	mm10_ERCC_SIRV	chr8	54955219	55060872	+	7	2840	25081	65468	ENSMUSG00000031517.8	ENSMUST00000033915.8	Gpm6a	Gpm6a-201	Known	Known	None	0.10000000149011612	None	None	None	None
m54284U_191107_221739/48039443/ccs	PacBio_Cortex_Rep1	mm10_ERCC_SIRV	chr2	156008144	156018275	+	13	1287	6607	17550	ENSMUSG00000005881.13	ENSMUST00000006035.12	Ergic3	Ergic3-201	Known	Known	None	0.20000000298023224	None	None	None	None
m54284U_191212_053548/46598170/ccs	PacBio_Hippocampus_Rep1	mm10_ERCC_SIRV	chr8	54955219	55060869	+	7	2837	25081	65468	ENSMUSG00000031517.8	ENSMUST00000033915.8	Gpm6a	Gpm6a-201	Known	Known	None	0.15000000596046448	None	None	None	None
m54284U_191107_221739/33096860/ccs	PacBio_Cortex_Rep1	mm10_ERCC_SIRV	chr10	127263089	127225701	-	29	6031	31906	83717	ENSMUSG00000074657.5	ENSMUST00000099172.4	Kif5a	Kif5a-201	Known	Known	None	0.10000000149011612	None	None	None	None
m54284U_191109_043049/148179160/ccs	PacBio_Cortex_Rep2	mm10_ERCC_SIRV	chr11	117986891	118024011	+	9	1946	34973	601373	ENSMUSG00000017715.11	ENCODEMT000601373	Pgs1	ENCODEMT000601373	Known	NNC	None	0.15000000596046448	None	None	None	None
m54284U_191212_053548/47057202/ccs	PacBio_Hippocampus_Rep1	mm10_ERCC_SIRV	chr8	54955219	55060584	+	7	2552	25081	65468	ENSMUSG00000031517.8	ENSMUST00000033915.8	Gpm6a	Gpm6a-201	Known	Known	None	0.3499999940395355	None	None	None	None
m54284U_191107_221739/35192855/ccs	PacBio_Cortex_Rep1	mm10_ERCC_SIRV	chr10	127263113	127225701	-	29	6055	31906	83717	ENSMUSG00000074657.5	ENSMUST00000099172.4	Kif5a	Kif5a-201	Known	Known	None	0.10000000149011612	None	None	None	None
m54284U_191107_221739/97584012/ccs	PacBio_Cortex_Rep1	mm10_ERCC_SIRV	chr2	156008248	156018276	+	14	1284	6607	601087	ENSMUSG00000005881.13	ENCODEMT000601087	Ergic3	ENCODEMT000601087	Known	NIC	None	0.25	None	None	None	None
m54284U_191212_053548/51513988/ccs	PacBio_Hippocampus_Rep1	mm10_ERCC_SIRV	chr8	54955219	55060871	+	7	2839	25081	65468	ENSMUSG00000031517.8	ENSMUST00000033915.8	Gpm6a	Gpm6a-201	Known	Known	None	0.15000000596046448	None	None	None	None
m54284U_191107_221739/36307147/ccs	PacBio_Cortex_Rep1	mm10_ERCC_SIRV	chr10	127228074	127225701	-	1	2374	31906	600747	ENSMUSG00000074657.5	ENCODEMT000600747	Kif5a	ENCODEMT000600747	Known	Genomic	None	0.10000000149011612	None	None	None	None
m54284U_191212_053548/51579277/ccs	PacBio_Hippocampus_Rep1	mm10_ERCC_SIRV	chr8	54955219	55060870	+	7	2838	25081	65468	ENSMUSG00000031517.8	ENSMUST00000033915.8	Gpm6a	Gpm6a-201	Known	Known	None	0.15000000596046448	None	None	None	None
m54284U_191212_053548/12386916/ccs	PacBio_Hippocampus_Rep1	mm10_ERCC_SIRV	chr11	117986867	118024011	+	10	2288	34973	92434	ENSMUSG00000017715.11	ENSMUST00000132676.7	Pgs1	Pgs1-203	Known	Known	None	0.15000000596046448	None	None	None	None
m54284U_191107_221739/36506143/ccs	PacBio_Cortex_Rep1	mm10_ERCC_SIRV	chr10	127263121	127225701	-	29	6063	31906	83717	ENSMUSG00000074657.5	ENSMUST00000099172.4	Kif5a	Kif5a-201	Known	Known	None	0.10000000149011612	None	None	None	None
m54284U_191212_053548/53740290/ccs	PacBio_Hippocampus_Rep1	mm10_ERCC_SIRV	chr8	54955219	55060382	+	7	2350	25081	65468	ENSMUSG00000031517.8	ENSMUST00000033915.8	Gpm6a	Gpm6a-201	Known	Known	None	0.44999998807907104	None	None	None	None
m54284U_191212_053548/55510873/ccs	PacBio_Hippocampus_Rep1	mm10_ERCC_SIRV	chr2	156008248	156018283	+	14	1291	6607	601087	ENSMUSG00000005881.13	ENCODEMT000601087	Ergic3	ENCODEMT000601087	Known	NIC	None	0.25	None	None	None	None
m54284U_191212_053548/53807476/ccs	PacBio_Hippocampus_Rep1	mm10_ERCC_SIRV	chr8	54955219	55060382	+	7	2350	25081	65468	ENSMUSG00000031517.8	ENSMUST00000033915.8	Gpm6a	Gpm6a-201	Known	Known	None	0.44999998807907104	None	None	None	None
m54284U_191212_053548/15600043/ccs	PacBio_Hippocampus_Rep1	mm10_ERCC_SIRV	chr11	117986867	118024003	+	10	2280	34973	92434	ENSMUSG00000017715.11	ENSMUST00000132676.7	Pgs1	Pgs1-203	Known	Known	None	0.15000000596046448	None	None	None	None
m54284U_191212_053548/54462736/ccs	PacBio_Hippocampus_Rep1	mm10_ERCC_SIRV	chr8	54955219	55060385	+	7	2353	25081	65468	ENSMUSG00000031517.8	ENSMUST00000033915.8	Gpm6a	Gpm6a-201	Known	Known	None	0.3499999940395355	None	None	None	None
m54284U_191107_221739/36637335/ccs	PacBio_Cortex_Rep1	mm10_ERCC_SIRV	chr10	127229910	127225705	-	2	2766	31906	600766	ENSMUSG00000074657.5	ENCODEMT000600766	Kif5a	ENCODEMT000600766	Known	ISM	Suffix	0.10000000149011612	None	None	None	None
m54284U_191107_221739/81920823/ccs	PacBio_Cortex_Rep1	mm10_ERCC_SIRV	chr2	156008149	156018277	+	13	1271	6607	17550	ENSMUSG00000005881.13	ENSMUST00000006035.12	Ergic3	Ergic3-201	Known	Known	None	0.25	None	None	None	None
m54284U_191212_053548/55117554/ccs	PacBio_Hippocampus_Rep1	mm10_ERCC_SIRV	chr8	54955219	55060582	+	7	2550	25081	65468	ENSMUSG00000031517.8	ENSMUST00000033915.8	Gpm6a	Gpm6a-201	Known	Known	None	0.3499999940395355	None	None	None	None
m54284U_191212_053548/86835245/ccs	PacBio_Hippocampus_Rep1	mm10_ERCC_SIRV	chr11	117986867	118024011	+	10	2288	34973	92434	ENSMUSG00000017715.11	ENSMUST00000132676.7	Pgs1	Pgs1-203	Known	Known	None	0.15000000596046448	None	None	None	None
m54284U_191107_221739/38732046/ccs	PacBio_Cortex_Rep1	mm10_ERCC_SIRV	chr10	127263113	127225701	-	29	6055	31906	83717	ENSMUSG00000074657.5	ENSMUST00000099172.4	Kif5a	Kif5a-201	Known	Known	None	0.10000000149011612	None	None	None	None
m54284U_191212_053548/58721566/ccs	PacBio_Hippocampus_Rep1	mm10_ERCC_SIRV	chr8	54955219	55060869	+	7	2837	25081	65468	ENSMUSG00000031517.8	ENSMUST00000033915.8	Gpm6a	Gpm6a-201	Known	Known	None	0.15000000596046448	None	None	None	None
m54284U_191107_221739/120258578/ccs	PacBio_Cortex_Rep1	mm10_ERCC_SIRV	chr2	156008151	156018244	+	13	1246	6607	601407	ENSMUSG00000005881.13	ENCODEMT000601407	Ergic3	ENCODEMT000601407	Known	NIC	None	0.4000000059604645	None	None	None	None
m54284U_191212_053548/62129775/ccs	PacBio_Hippocampus_Rep1	mm10_ERCC_SIRV	chr8	54955219	55060386	+	7	2354	25081	65468	ENSMUSG00000031517.8	ENSMUST00000033915.8	Gpm6a	Gpm6a-201	Known	Known	None	0.3499999940395355	None	None	None	None
m54284U_191212_053548/97520082/ccs	PacBio_Hippocampus_Rep1	mm10_ERCC_SIRV	chr11	117986867	118024011	+	10	2288	34973	92434	ENSMUSG00000017715.11	ENSMUST00000132676.7	Pgs1	Pgs1-203	Known	Known	None	0.15000000596046448	None	None	None	None
m54284U_191212_053548/64292789/ccs	PacBio_Hippocampus_Rep1	mm10_ERCC_SIRV	chr8	54955219	55060382	+	7	2350	25081	65468	ENSMUSG00000031517.8	ENSMUST00000033915.8	Gpm6a	Gpm6a-201	Known	Known	None	0.44999998807907104	None	None	None	None
m54284U_191107_221739/39061013/ccs	PacBio_Cortex_Rep1	mm10_ERCC_SIRV	chr10	127235677	127225701	-	9	3495	31906	600748	ENSMUSG00000074657.5	ENCODEMT000600748	Kif5a	ENCODEMT000600748	Known	ISM	Suffix	0.10000000149011612	None	None	None	None
m54284U_191212_053548/64817507/ccs	PacBio_Hippocampus_Rep1	mm10_ERCC_SIRV	chr8	54955219	55060382	+	7	2350	25081	65468	ENSMUSG00000031517.8	ENSMUST00000033915.8	Gpm6a	Gpm6a-201	Known	Known	None	0.44999998807907104	None	None	None	None
m54284U_191107_221739/101908822/ccs	PacBio_Cortex_Rep1	mm10_ERCC_SIRV	chr2	156008156	156018277	+	13	1286	6607	601147	ENSMUSG00000005881.13	ENCODEMT000601147	Ergic3	ENCODEMT000601147	Known	NNC	None	0.25	None	None	None	None
m54284U_191107_221739/39913524/ccs	PacBio_Cortex_Rep1	mm10_ERCC_SIRV	chr10	127263120	127225701	-	29	6062	31906	83717	ENSMUSG00000074657.5	ENSMUST00000099172.4	Kif5a	Kif5a-201	Known	Known	None	0.10000000149011612	None	None	None	None
m54284U_191212_053548/67766894/ccs	PacBio_Hippocampus_Rep1	mm10_ERCC_SIRV	chr8	54955219	55060382	+	7	2350	25081	65468	ENSMUSG00000031517.8	ENSMUST00000033915.8	Gpm6a	Gpm6a-201	Known	Known	None	0.44999998807907104	None	None	None	None
m54284U_191212_053548/107350147/ccs	PacBio_Hippocampus_Rep1	mm10_ERCC_SIRV	chr11	117986867	118024011	+	10	2288	34973	92434	ENSMUSG00000017715.11	ENSMUST00000132676.7	Pgs1	Pgs1-203	Known	Known	None	0.15000000596046448	None	None	None	None
m54284U_191212_053548/72483672/ccs	PacBio_Hippocampus_Rep1	mm10_ERCC_SIRV	chr8	54955219	55060382	+	7	2350	25081	65468	ENSMUSG00000031517.8	ENSMUST00000033915.8	Gpm6a	Gpm6a-201	Known	Known	None	0.44999998807907104	None	None	None	None
m54284U_191107_221739/106563739/ccs	PacBio_Cortex_Rep1	mm10_ERCC_SIRV	chr2	156008256	156018283	+	14	1283	6607	601087	ENSMUSG00000005881.13	ENCODEMT000601087	Ergic3	ENCODEMT000601087	Known	NIC	None	0.25	None	None	None	None
m54284U_191212_053548/73073419/ccs	PacBio_Hippocampus_Rep1	mm10_ERCC_SIRV	chr8	54955219	55060382	+	7	2350	25081	65468	ENSMUSG00000031517.8	ENSMUST00000033915.8	Gpm6a	Gpm6a-201	Known	Known	None	0.44999998807907104	None	None	None	None
m54284U_191107_221739/40567137/ccs	PacBio_Cortex_Rep1	mm10_ERCC_SIRV	chr10	127231511	127225701	-	6	2812	31906	601408	ENSMUSG00000074657.5	ENCODEMT000601408	Kif5a	ENCODEMT000601408	Known	ISM	Suffix	0.10000000149011612	None	None	None	None
m54284U_191212_053548/148965355/ccs	PacBio_Hippocampus_Rep1	mm10_ERCC_SIRV	chr11	117986867	118024011	+	10	2288	34973	92434	ENSMUSG00000017715.11	ENSMUST00000132676.7	Pgs1	Pgs1-203	Known	Known	None	0.15000000596046448	None	None	None	None
m54284U_191212_053548/77857945/ccs	PacBio_Hippocampus_Rep1	mm10_ERCC_SIRV	chr8	54955219	55060867	+	7	2835	25081	65468	ENSMUSG00000031517.8	ENSMUST00000033915.8	Gpm6a	Gpm6a-201	Known	Known	None	0.20000000298023224	None	None	None	None
m54284U_191109_043049/100795748/ccs	PacBio_Cortex_Rep2	mm10_ERCC_SIRV	chr2	156008156	156018276	+	13	1281	6607	601147	ENSMUSG00000005881.13	ENCODEMT000601147	Ergic3	ENCODEMT000601147	Known	NNC	None	0.20000000298023224	None	None	None	None
m54284U_191212_053548/80874062/ccs	PacBio_Hippocampus_Rep1	mm10_ERCC_SIRV	chr8	54955219	55060869	+	7	2837	25081	65468	ENSMUSG00000031517.8	ENSMUST00000033915.8	Gpm6a	Gpm6a-201	Known	Known	None	0.15000000596046448	None	None	None	None
m54284U_191212_053548/172425523/ccs	PacBio_Hippocampus_Rep1	mm10_ERCC_SIRV	chr11	117986907	118024010	+	10	2283	34973	601336	ENSMUSG00000017715.11	ENCODEMT000601336	Pgs1	ENCODEMT000601336	Known	NNC	None	0.15000000596046448	None	None	None	None
m54284U_191107_221739/40896414/ccs	PacBio_Cortex_Rep1	mm10_ERCC_SIRV	chr10	127231460	127225701	-	6	3150	31906	600752	ENSMUSG00000074657.5	ENCODEMT000600752	Kif5a	ENCODEMT000600752	Known	ISM	Suffix	0.10000000149011612	None	None	None	None
m54284U_191212_053548/81069662/ccs	PacBio_Hippocampus_Rep1	mm10_ERCC_SIRV	chr8	54955219	55060858	+	7	2826	25081	65468	ENSMUSG00000031517.8	ENSMUST00000033915.8	Gpm6a	Gpm6a-201	Known	Known	None	0.20000000298023224	None	None	None	None
m54284U_191212_053548/81266465/ccs	PacBio_Hippocampus_Rep1	mm10_ERCC_SIRV	chr8	54955219	55060871	+	7	2839	25081	65468	ENSMUSG00000031517.8	ENSMUST00000033915.8	Gpm6a	Gpm6a-201	Known	Known	None	0.15000000596046448	None	None	None	None
m54284U_191212_053548/104530250/ccs	PacBio_Hippocampus_Rep1	mm10_ERCC_SIRV	chr2	156008256	156018283	+	14	1283	6607	601087	ENSMUSG00000005881.13	ENCODEMT000601087	Ergic3	ENCODEMT000601087	Known	NIC	None	0.25	None	None	None	None
m54284U_191107_221739/41944048/ccs	PacBio_Cortex_Rep1	mm10_ERCC_SIRV	chr10	127263064	127225701	-	29	6006	31906	83717	ENSMUSG00000074657.5	ENSMUST00000099172.4	Kif5a	Kif5a-201	Known	Known	None	0.10000000149011612	None	None	None	None
m54284U_191213_120042/26281266/ccs	PacBio_Hippocampus_Rep2	mm10_ERCC_SIRV	chr11	117986867	118024011	+	10	2288	34973	92434	ENSMUSG00000017715.11	ENSMUST00000132676.7	Pgs1	Pgs1-203	Known	Known	None	0.15000000596046448	None	None	None	None
m54284U_191212_053548/81790922/ccs	PacBio_Hippocampus_Rep1	mm10_ERCC_SIRV	chr8	54955219	55060380	+	7	2348	25081	65468	ENSMUSG00000031517.8	ENSMUST00000033915.8	Gpm6a	Gpm6a-201	Known	Known	None	0.4000000059604645	None	None	None	None
m54284U_191107_221739/42338704/ccs	PacBio_Cortex_Rep1	mm10_ERCC_SIRV	chr10	127263098	127225701	-	29	6040	31906	83717	ENSMUSG00000074657.5	ENSMUST00000099172.4	Kif5a	Kif5a-201	Known	Known	None	0.10000000149011612	None	None	None	None
m54284U_191212_053548/83952108/ccs	PacBio_Hippocampus_Rep1	mm10_ERCC_SIRV	chr8	54955219	55060872	+	7	2840	25081	65468	ENSMUSG00000031517.8	ENSMUST00000033915.8	Gpm6a	Gpm6a-201	Known	Known	None	0.10000000149011612	None	None	None	None
m54284U_191107_221739/42863346/ccs	PacBio_Cortex_Rep1	mm10_ERCC_SIRV	chr10	127227675	127225701	-	1	1975	31906	600747	ENSMUSG00000074657.5	ENCODEMT000600747	Kif5a	ENCODEMT000600747	Known	Genomic	None	0.10000000149011612	None	None	None	None
m54284U_191107_221739/54657164/ccs	PacBio_Cortex_Rep1	mm10_ERCC_SIRV	chr2	156008257	156018280	+	14	1279	6607	601087	ENSMUSG00000005881.13	ENCODEMT000601087	Ergic3	ENCODEMT000601087	Known	NIC	None	0.25	None	None	None	None
m54284U_191212_053548/84608023/ccs	PacBio_Hippocampus_Rep1	mm10_ERCC_SIRV	chr8	54955219	55060871	+	7	2839	25081	65468	ENSMUSG00000031517.8	ENSMUST00000033915.8	Gpm6a	Gpm6a-201	Known	Known	None	0.15000000596046448	None	None	None	None
m54284U_191213_120042/55248560/ccs	PacBio_Hippocampus_Rep2	mm10_ERCC_SIRV	chr11	117986867	118024009	+	10	2286	34973	92434	ENSMUSG00000017715.11	ENSMUST00000132676.7	Pgs1	Pgs1-203	Known	Known	None	0.10000000149011612	None	None	None	None
m54284U_191212_053548/85002165/ccs	PacBio_Hippocampus_Rep1	mm10_ERCC_SIRV	chr8	54955219	55060386	+	7	2354	25081	65468	ENSMUSG00000031517.8	ENSMUST00000033915.8	Gpm6a	Gpm6a-201	Known	Known	None	0.3499999940395355	None	None	None	None
m54284U_191107_221739/168101577/ccs	PacBio_Cortex_Rep1	mm10_ERCC_SIRV	chr2	156008257	156018283	+	14	1282	6607	601087	ENSMUSG00000005881.13	ENCODEMT000601087	Ergic3	ENCODEMT000601087	Known	NIC	None	0.25	None	None	None	None
m54284U_191107_221739/44829147/ccs	PacBio_Cortex_Rep1	mm10_ERCC_SIRV	chr10	127230168	127225701	-	3	2854	31906	600793	ENSMUSG00000074657.5	ENCODEMT000600793	Kif5a	ENCODEMT000600793	Known	ISM	Suffix	0.10000000149011612	None	None	None	None
m54284U_191212_053548/85263309/ccs	PacBio_Hippocampus_Rep1	mm10_ERCC_SIRV	chr8	54955219	55060875	+	7	2843	25081	65468	ENSMUSG00000031517.8	ENSMUST00000033915.8	Gpm6a	Gpm6a-201	Known	Known	None	0.10000000149011612	None	None	None	None
m54284U_191213_120042/72288572/ccs	PacBio_Hippocampus_Rep2	mm10_ERCC_SIRV	chr11	117986867	118024011	+	10	2288	34973	92434	ENSMUSG00000017715.11	ENSMUST00000132676.7	Pgs1	Pgs1-203	Known	Known	None	0.15000000596046448	None	None	None	None
m54284U_191212_053548/92866766/ccs	PacBio_Hippocampus_Rep1	mm10_ERCC_SIRV	chr8	54955219	55060867	+	7	2835	25081	65468	ENSMUSG00000031517.8	ENSMUST00000033915.8	Gpm6a	Gpm6a-201	Known	Known	None	0.20000000298023224	None	None	None	None
m54284U_191107_221739/45615428/ccs	PacBio_Cortex_Rep1	mm10_ERCC_SIRV	chr10	127263117	127225701	-	29	6059	31906	83717	ENSMUSG00000074657.5	ENSMUST00000099172.4	Kif5a	Kif5a-201	Known	Known	None	0.10000000149011612	None	None	None	None
m54284U_191212_053548/163973632/ccs	PacBio_Hippocampus_Rep1	mm10_ERCC_SIRV	chr2	156008152	156018278	+	12	1240	6607	601233	ENSMUSG00000005881.13	ENCODEMT000601233	Ergic3	ENCODEMT000601233	Known	NIC	None	0.25	None	None	None	None
m54284U_191212_053548/93651313/ccs	PacBio_Hippocampus_Rep1	mm10_ERCC_SIRV	chr8	54955219	55060871	+	7	2839	25081	65468	ENSMUSG00000031517.8	ENSMUST00000033915.8	Gpm6a	Gpm6a-201	Known	Known	None	0.15000000596046448	None	None	None	None
m54284U_191213_120042/78709487/ccs	PacBio_Hippocampus_Rep2	mm10_ERCC_SIRV	chr11	117986867	118024011	+	10	2288	34973	92434	ENSMUSG00000017715.11	ENSMUST00000132676.7	Pgs1	Pgs1-203	Known	Known	None	0.15000000596046448	None	None	None	None
m54284U_191212_053548/94437584/ccs	PacBio_Hippocampus_Rep1	mm10_ERCC_SIRV	chr8	54955219	55060382	+	7	2366	25081	65468	ENSMUSG00000031517.8	ENSMUST00000033915.8	Gpm6a	Gpm6a-201	Known	Known	None	0.44999998807907104	None	None	None	None
m54284U_191212_053548/94569607/ccs	PacBio_Hippocampus_Rep1	mm10_ERCC_SIRV	chr8	54955219	55060382	+	7	2350	25081	65468	ENSMUSG00000031517.8	ENSMUST00000033915.8	Gpm6a	Gpm6a-201	Known	Known	None	0.44999998807907104	None	None	None	None
m54284U_191107_221739/45810119/ccs	PacBio_Cortex_Rep1	mm10_ERCC_SIRV	chr10	127230636	127225705	-	4	2892	31906	600762	ENSMUSG00000074657.5	ENCODEMT000600762	Kif5a	ENCODEMT000600762	Known	ISM	Suffix	0.10000000149011612	None	None	None	None
m54284U_191212_053548/177474305/ccs	PacBio_Hippocampus_Rep1	mm10_ERCC_SIRV	chr2	156008257	156018283	+	14	1282	6607	601087	ENSMUSG00000005881.13	ENCODEMT000601087	Ergic3	ENCODEMT000601087	Known	NIC	None	0.25	None	None	None	None
m54284U_191213_120042/121570154/ccs	PacBio_Hippocampus_Rep2	mm10_ERCC_SIRV	chr11	117986907	118024011	+	10	2284	34973	601336	ENSMUSG00000017715.11	ENCODEMT000601336	Pgs1	ENCODEMT000601336	Known	NNC	None	0.15000000596046448	None	None	None	None
m54284U_191212_053548/96208507/ccs	PacBio_Hippocampus_Rep1	mm10_ERCC_SIRV	chr8	54955219	55060594	+	7	2562	25081	65468	ENSMUSG00000031517.8	ENSMUST00000033915.8	Gpm6a	Gpm6a-201	Known	Known	None	0.25	None	None	None	None
m54284U_191212_053548/96536337/ccs	PacBio_Hippocampus_Rep1	mm10_ERCC_SIRV	chr8	54955219	55060876	+	7	2844	25081	65468	ENSMUSG00000031517.8	ENSMUST00000033915.8	Gpm6a	Gpm6a-201	Known	Known	None	0.10000000149011612	None	None	None	None
m54284U_191107_221739/46074210/ccs	PacBio_Cortex_Rep1	mm10_ERCC_SIRV	chr10	127237373	127225701	-	13	3844	31906	600797	ENSMUSG00000074657.5	ENCODEMT000600797	Kif5a	ENCODEMT000600797	Known	ISM	Suffix	0.10000000149011612	None	None	None	None
m54284U_191107_221739/81987869/ccs	PacBio_Cortex_Rep1	mm10_ERCC_SIRV	chr2	156008260	156018277	+	14	1267	6607	601087	ENSMUSG00000005881.13	ENCODEMT000601087	Ergic3	ENCODEMT000601087	Known	NIC	None	0.30000001192092896	None	None	None	None
m54284U_191212_053548/97059047/ccs	PacBio_Hippocampus_Rep1	mm10_ERCC_SIRV	chr8	54955219	55060879	+	7	2847	25081	65468	ENSMUSG00000031517.8	ENSMUST00000033915.8	Gpm6a	Gpm6a-201	Known	Known	None	0.05000000074505806	None	None	None	None
m54284U_191213_120042/137298099/ccs	PacBio_Hippocampus_Rep2	mm10_ERCC_SIRV	chr11	117986867	118024011	+	10	2288	34973	92434	ENSMUSG00000017715.11	ENSMUST00000132676.7	Pgs1	Pgs1-203	Known	Known	None	0.15000000596046448	None	None	None	None
m54284U_191107_221739/46203236/ccs	PacBio_Cortex_Rep1	mm10_ERCC_SIRV	chr10	127263084	127225701	-	29	6026	31906	83717	ENSMUSG00000074657.5	ENSMUST00000099172.4	Kif5a	Kif5a-201	Known	Known	None	0.10000000149011612	None	None	None	None
m54284U_191212_053548/97257037/ccs	PacBio_Hippocampus_Rep1	mm10_ERCC_SIRV	chr8	54955219	55060397	+	7	2365	25081	65468	ENSMUSG00000031517.8	ENSMUST00000033915.8	Gpm6a	Gpm6a-201	Known	Known	None	0.3499999940395355	None	None	None	None
m54284U_191107_221739/46204693/ccs	PacBio_Cortex_Rep1	mm10_ERCC_SIRV	chr10	127228079	127225701	-	1	2379	31906	600747	ENSMUSG00000074657.5	ENCODEMT000600747	Kif5a	ENCODEMT000600747	Known	Genomic	None	0.10000000149011612	None	None	None	None
m54284U_191107_221739/159057217/ccs	PacBio_Cortex_Rep1	mm10_ERCC_SIRV	chr2	156008271	156018280	+	14	1265	6607	601087	ENSMUSG00000005881.13	ENCODEMT000601087	Ergic3	ENCODEMT000601087	Known	NIC	None	0.25	None	None	None	None
m54284U_191212_053548/98306231/ccs	PacBio_Hippocampus_Rep1	mm10_ERCC_SIRV	chr8	54955219	55060862	+	7	2830	25081	65468	ENSMUSG00000031517.8	ENSMUST00000033915.8	Gpm6a	Gpm6a-201	Known	Known	None	0.15000000596046448	None	None	None	None
m54284U_191107_221739/47448659/ccs	PacBio_Cortex_Rep1	mm10_ERCC_SIRV	chr10	127228074	127225701	-	1	2374	31906	600747	ENSMUSG00000074657.5	ENCODEMT000600747	Kif5a	ENCODEMT000600747	Known	Genomic	None	0.10000000149011612	None	None	None	None
m54284U_191213_120042/143985020/ccs	PacBio_Hippocampus_Rep2	mm10_ERCC_SIRV	chr11	117986867	118024011	+	10	2288	34973	92434	ENSMUSG00000017715.11	ENSMUST00000132676.7	Pgs1	Pgs1-203	Known	Known	None	0.15000000596046448	None	None	None	None
m54284U_191212_053548/98829052/ccs	PacBio_Hippocampus_Rep1	mm10_ERCC_SIRV	chr8	54955219	55060869	+	7	2837	25081	65468	ENSMUSG00000031517.8	ENSMUST00000033915.8	Gpm6a	Gpm6a-201	Known	Known	None	0.15000000596046448	None	None	None	None
m54284U_191107_221739/47513653/ccs	PacBio_Cortex_Rep1	mm10_ERCC_SIRV	chr10	127263117	127225701	-	29	6059	31906	83717	ENSMUSG00000074657.5	ENSMUST00000099172.4	Kif5a	Kif5a-201	Known	Known	None	0.10000000149011612	None	None	None	None
m54284U_191107_221739/35851030/ccs	PacBio_Cortex_Rep1	mm10_ERCC_SIRV	chr2	156008191	156018276	+	13	1228	6607	17550	ENSMUSG00000005881.13	ENSMUST00000006035.12	Ergic3	Ergic3-201	Known	Known	None	0.20000000298023224	None	None	None	None
m54284U_191212_053548/100337538/ccs	PacBio_Hippocampus_Rep1	mm10_ERCC_SIRV	chr8	54955219	55060380	+	7	2342	25081	65468	ENSMUSG00000031517.8	ENSMUST00000033915.8	Gpm6a	Gpm6a-201	Known	Known	None	0.4000000059604645	None	None	None	None
m54284U_191213_120042/166988090/ccs	PacBio_Hippocampus_Rep2	mm10_ERCC_SIRV	chr11	117986867	118024011	+	10	2288	34973	92434	ENSMUSG00000017715.11	ENSMUST00000132676.7	Pgs1	Pgs1-203	Known	Known	None	0.15000000596046448	None	None	None	None
m54284U_191212_053548/100729659/ccs	PacBio_Hippocampus_Rep1	mm10_ERCC_SIRV	chr8	54955219	55060381	+	7	2349	25081	65468	ENSMUSG00000031517.8	ENSMUST00000033915.8	Gpm6a	Gpm6a-201	Known	Known	None	0.4000000059604645	None	None	None	None
m54284U_191212_053548/101320515/ccs	PacBio_Hippocampus_Rep1	mm10_ERCC_SIRV	chr8	54955219	55060584	+	7	2552	25081	65468	ENSMUSG00000031517.8	ENSMUST00000033915.8	Gpm6a	Gpm6a-201	Known	Known	None	0.3499999940395355	None	None	None	None
m54284U_191107_221739/58918294/ccs	PacBio_Cortex_Rep1	mm10_ERCC_SIRV	chr2	156008295	156018283	+	14	1244	6607	601087	ENSMUSG00000005881.13	ENCODEMT000601087	Ergic3	ENCODEMT000601087	Known	NIC	None	0.25	None	None	None	None
m54284U_191107_221739/48039093/ccs	PacBio_Cortex_Rep1	mm10_ERCC_SIRV	chr10	127229866	127225705	-	2	2751	31906	600766	ENSMUSG00000074657.5	ENCODEMT000600766	Kif5a	ENCODEMT000600766	Known	ISM	Suffix	0.10000000149011612	None	None	None	None
m54284U_191213_120042/172163089/ccs	PacBio_Hippocampus_Rep2	mm10_ERCC_SIRV	chr11	117986867	118024009	+	10	2286	34973	92434	ENSMUSG00000017715.11	ENSMUST00000132676.7	Pgs1	Pgs1-203	Known	Known	None	0.10000000149011612	None	None	None	None
m54284U_191212_053548/101778938/ccs	PacBio_Hippocampus_Rep1	mm10_ERCC_SIRV	chr8	54955219	55060380	+	7	2348	25081	65468	ENSMUSG00000031517.8	ENSMUST00000033915.8	Gpm6a	Gpm6a-201	Known	Known	None	0.4000000059604645	None	None	None	None
m54284U_191107_221739/48366195/ccs	PacBio_Cortex_Rep1	mm10_ERCC_SIRV	chr10	127228409	127225701	-	1	2709	31906	600747	ENSMUSG00000074657.5	ENCODEMT000600747	Kif5a	ENCODEMT000600747	Known	Genomic	None	0.10000000149011612	None	None	None	None
m54284U_191212_053548/102760632/ccs	PacBio_Hippocampus_Rep1	mm10_ERCC_SIRV	chr8	54955219	55060869	+	7	2837	25081	65468	ENSMUSG00000031517.8	ENSMUST00000033915.8	Gpm6a	Gpm6a-201	Known	Known	None	0.15000000596046448	None	None	None	None
m54284U_191107_221739/61538791/ccs	PacBio_Cortex_Rep1	mm10_ERCC_SIRV	chr2	156008296	156018283	+	14	1243	6607	601087	ENSMUSG00000005881.13	ENCODEMT000601087	Ergic3	ENCODEMT000601087	Known	NIC	None	0.25	None	None	None	None
m54284U_191107_221739/48498329/ccs	PacBio_Cortex_Rep1	mm10_ERCC_SIRV	chr10	127263125	127225701	-	29	6054	31906	83717	ENSMUSG00000074657.5	ENSMUST00000099172.4	Kif5a	Kif5a-201	Known	Known	None	0.10000000149011612	None	None	None	None
m54284U_191212_053548/102826164/ccs	PacBio_Hippocampus_Rep1	mm10_ERCC_SIRV	chr8	54955219	55060869	+	7	2837	25081	65468	ENSMUSG00000031517.8	ENSMUST00000033915.8	Gpm6a	Gpm6a-201	Known	Known	None	0.15000000596046448	None	None	None	None
m54284U_191107_221739/48760660/ccs	PacBio_Cortex_Rep1	mm10_ERCC_SIRV	chr10	127228074	127225701	-	1	2374	31906	600747	ENSMUSG00000074657.5	ENCODEMT000600747	Kif5a	ENCODEMT000600747	Known	Genomic	None	0.10000000149011612	None	None	None	None
m54284U_191107_221739/590044/ccs	PacBio_Cortex_Rep1	mm10_ERCC_SIRV	chr11	117986868	118024003	+	10	2279	34973	92434	ENSMUSG00000017715.11	ENSMUST00000132676.7	Pgs1	Pgs1-203	Known	Known	None	0.15000000596046448	None	None	None	None
m54284U_191107_221739/49153797/ccs	PacBio_Cortex_Rep1	mm10_ERCC_SIRV	chr10	127227498	127225701	-	1	1792	31906	600747	ENSMUSG00000074657.5	ENCODEMT000600747	Kif5a	ENCODEMT000600747	Known	Genomic	None	0.10000000149011612	None	None	None	None
m54284U_191212_053548/103089188/ccs	PacBio_Hippocampus_Rep1	mm10_ERCC_SIRV	chr8	54955219	55060869	+	7	2837	25081	65468	ENSMUSG00000031517.8	ENSMUST00000033915.8	Gpm6a	Gpm6a-201	Known	Known	None	0.15000000596046448	None	None	None	None
m54284U_191107_221739/49414453/ccs	PacBio_Cortex_Rep1	mm10_ERCC_SIRV	chr10	127228074	127225701	-	1	2374	31906	600747	ENSMUSG00000074657.5	ENCODEMT000600747	Kif5a	ENCODEMT000600747	Known	Genomic	None	0.10000000149011612	None	None	None	None
m54284U_191107_221739/91882104/ccs	PacBio_Cortex_Rep1	mm10_ERCC_SIRV	chr2	156008296	156018283	+	14	1243	6607	601087	ENSMUSG00000005881.13	ENCODEMT000601087	Ergic3	ENCODEMT000601087	Known	NIC	None	0.25	None	None	None	None
m54284U_191212_053548/103089307/ccs	PacBio_Hippocampus_Rep1	mm10_ERCC_SIRV	chr8	54955219	55060384	+	7	2352	25081	65468	ENSMUSG00000031517.8	ENSMUST00000033915.8	Gpm6a	Gpm6a-201	Known	Known	None	0.3499999940395355	None	None	None	None
m54284U_191107_221739/43059733/ccs	PacBio_Cortex_Rep1	mm10_ERCC_SIRV	chr11	117986868	118024011	+	10	2287	34973	92434	ENSMUSG00000017715.11	ENSMUST00000132676.7	Pgs1	Pgs1-203	Known	Known	None	0.15000000596046448	None	None	None	None
m54284U_191212_053548/103614996/ccs	PacBio_Hippocampus_Rep1	mm10_ERCC_SIRV	chr8	54955219	55060867	+	7	2835	25081	65468	ENSMUSG00000031517.8	ENSMUST00000033915.8	Gpm6a	Gpm6a-201	Known	Known	None	0.20000000298023224	None	None	None	None
m54284U_191107_221739/50005703/ccs	PacBio_Cortex_Rep1	mm10_ERCC_SIRV	chr10	127238843	127225701	-	15	4142	31906	600750	ENSMUSG00000074657.5	ENCODEMT000600750	Kif5a	ENCODEMT000600750	Known	ISM	Suffix	0.10000000149011612	None	None	None	None
m54284U_191107_221739/60031932/ccs	PacBio_Cortex_Rep1	mm10_ERCC_SIRV	chr2	156008193	156018278	+	13	1228	6607	17550	ENSMUSG00000005881.13	ENSMUST00000006035.12	Ergic3	Ergic3-201	Known	Known	None	0.20000000298023224	None	None	None	None
m54284U_191212_053548/104401721/ccs	PacBio_Hippocampus_Rep1	mm10_ERCC_SIRV	chr8	54955219	55060795	+	7	2763	25081	65468	ENSMUSG00000031517.8	ENSMUST00000033915.8	Gpm6a	Gpm6a-201	Known	Known	None	0.20000000298023224	None	None	None	None
m54284U_191107_221739/65274693/ccs	PacBio_Cortex_Rep1	mm10_ERCC_SIRV	chr11	117986868	118024011	+	10	2287	34973	92434	ENSMUSG00000017715.11	ENSMUST00000132676.7	Pgs1	Pgs1-203	Known	Known	None	0.15000000596046448	None	None	None	None
m54284U_191212_053548/104727620/ccs	PacBio_Hippocampus_Rep1	mm10_ERCC_SIRV	chr8	54955219	55060875	+	7	2843	25081	65468	ENSMUSG00000031517.8	ENSMUST00000033915.8	Gpm6a	Gpm6a-201	Known	Known	None	0.10000000149011612	None	None	None	None
m54284U_191107_221739/50333574/ccs	PacBio_Cortex_Rep1	mm10_ERCC_SIRV	chr10	127231025	127225704	-	5	3018	31906	600773	ENSMUSG00000074657.5	ENCODEMT000600773	Kif5a	ENCODEMT000600773	Known	ISM	Suffix	0.10000000149011612	None	None	None	None
m54284U_191212_053548/107481729/ccs	PacBio_Hippocampus_Rep1	mm10_ERCC_SIRV	chr8	54955219	55060869	+	7	2837	25081	65468	ENSMUSG00000031517.8	ENSMUST00000033915.8	Gpm6a	Gpm6a-201	Known	Known	None	0.15000000596046448	None	None	None	None
m54284U_191107_221739/151717731/ccs	PacBio_Cortex_Rep1	mm10_ERCC_SIRV	chr2	156008195	156018275	+	12	1910	6607	601213	ENSMUSG00000005881.13	ENCODEMT000601213	Ergic3	ENCODEMT000601213	Known	NIC	None	0.20000000298023224	None	None	None	None
m54284U_191107_221739/163841336/ccs	PacBio_Cortex_Rep1	mm10_ERCC_SIRV	chr2	156008193	156018277	+	13	1095	6607	601409	ENSMUSG00000005881.13	ENCODEMT000601409	Ergic3	ENCODEMT000601409	Known	NNC	None	0.25	None	None	None	None
m54284U_191107_221739/75105910/ccs	PacBio_Cortex_Rep1	mm10_ERCC_SIRV	chr11	117986868	118024011	+	10	2287	34973	92434	ENSMUSG00000017715.11	ENSMUST00000132676.7	Pgs1	Pgs1-203	Known	Known	None	0.15000000596046448	None	None	None	None
m54284U_191212_053548/107544900/ccs	PacBio_Hippocampus_Rep1	mm10_ERCC_SIRV	chr8	54955219	55060870	+	7	2838	25081	65468	ENSMUSG00000031517.8	ENSMUST00000033915.8	Gpm6a	Gpm6a-201	Known	Known	None	0.15000000596046448	None	None	None	None
m54284U_191212_053548/117835911/ccs	PacBio_Hippocampus_Rep1	mm10_ERCC_SIRV	chr8	54955219	55060873	+	7	2841	25081	65468	ENSMUSG00000031517.8	ENSMUST00000033915.8	Gpm6a	Gpm6a-201	Known	Known	None	0.10000000149011612	None	None	None	None
m54284U_191107_221739/50529478/ccs	PacBio_Cortex_Rep1	mm10_ERCC_SIRV	chr10	127230656	127225705	-	4	2912	31906	600762	ENSMUSG00000074657.5	ENCODEMT000600762	Kif5a	ENCODEMT000600762	Known	ISM	Suffix	0.10000000149011612	None	None	None	None
m54284U_191107_221739/46532232/ccs	PacBio_Cortex_Rep1	mm10_ERCC_SIRV	chr2	156008299	156018213	+	14	1170	6607	601087	ENSMUSG00000005881.13	ENCODEMT000601087	Ergic3	ENCODEMT000601087	Known	NIC	None	0.30000001192092896	None	None	None	None
m54284U_191212_053548/118491662/ccs	PacBio_Hippocampus_Rep1	mm10_ERCC_SIRV	chr8	54955219	55060381	+	7	2349	25081	65468	ENSMUSG00000031517.8	ENSMUST00000033915.8	Gpm6a	Gpm6a-201	Known	Known	None	0.4000000059604645	None	None	None	None
m54284U_191107_221739/80545211/ccs	PacBio_Cortex_Rep1	mm10_ERCC_SIRV	chr11	117986868	118024010	+	10	2286	34973	92434	ENSMUSG00000017715.11	ENSMUST00000132676.7	Pgs1	Pgs1-203	Known	Known	None	0.15000000596046448	None	None	None	None
m54284U_191212_053548/124060584/ccs	PacBio_Hippocampus_Rep1	mm10_ERCC_SIRV	chr8	54955219	55060382	+	7	2350	25081	65468	ENSMUSG00000031517.8	ENSMUST00000033915.8	Gpm6a	Gpm6a-201	Known	Known	None	0.44999998807907104	None	None	None	None
m54284U_191107_221739/51840381/ccs	PacBio_Cortex_Rep1	mm10_ERCC_SIRV	chr10	127263113	127225701	-	29	6055	31906	83717	ENSMUSG00000074657.5	ENSMUST00000099172.4	Kif5a	Kif5a-201	Known	Known	None	0.10000000149011612	None	None	None	None
m54284U_191107_221739/53150593/ccs	PacBio_Cortex_Rep1	mm10_ERCC_SIRV	chr10	127228217	127225701	-	1	2517	31906	600747	ENSMUSG00000074657.5	ENCODEMT000600747	Kif5a	ENCODEMT000600747	Known	Genomic	None	0.10000000149011612	None	None	None	None
m54284U_191212_053548/130744608/ccs	PacBio_Hippocampus_Rep1	mm10_ERCC_SIRV	chr8	54955219	55060870	+	7	2838	25081	65468	ENSMUSG00000031517.8	ENSMUST00000033915.8	Gpm6a	Gpm6a-201	Known	Known	None	0.15000000596046448	None	None	None	None
m54284U_191107_221739/101386866/ccs	PacBio_Cortex_Rep1	mm10_ERCC_SIRV	chr2	156008299	156018276	+	14	1233	6607	601087	ENSMUSG00000005881.13	ENCODEMT000601087	Ergic3	ENCODEMT000601087	Known	NIC	None	0.25	None	None	None	None
m54284U_191107_221739/95947115/ccs	PacBio_Cortex_Rep1	mm10_ERCC_SIRV	chr11	117986868	118024011	+	10	2287	34973	92434	ENSMUSG00000017715.11	ENSMUST00000132676.7	Pgs1	Pgs1-203	Known	Known	None	0.15000000596046448	None	None	None	None
m54284U_191212_053548/137955783/ccs	PacBio_Hippocampus_Rep1	mm10_ERCC_SIRV	chr8	54955219	55060582	+	7	2550	25081	65468	ENSMUSG00000031517.8	ENSMUST00000033915.8	Gpm6a	Gpm6a-201	Known	Known	None	0.3499999940395355	None	None	None	None
m54284U_191107_221739/54526862/ccs	PacBio_Cortex_Rep1	mm10_ERCC_SIRV	chr10	127242877	127225701	-	19	4847	31906	600749	ENSMUSG00000074657.5	ENCODEMT000600749	Kif5a	ENCODEMT000600749	Known	ISM	Suffix	0.10000000149011612	None	None	None	None
m54284U_191212_053548/140312593/ccs	PacBio_Hippocampus_Rep1	mm10_ERCC_SIRV	chr8	54955219	55060871	+	7	2839	25081	65468	ENSMUSG00000031517.8	ENSMUST00000033915.8	Gpm6a	Gpm6a-201	Known	Known	None	0.15000000596046448	None	None	None	None
m54284U_191107_221739/54856172/ccs	PacBio_Cortex_Rep1	mm10_ERCC_SIRV	chr10	127227538	127225701	-	1	1838	31906	600747	ENSMUSG00000074657.5	ENCODEMT000600747	Kif5a	ENCODEMT000600747	Known	Genomic	None	0.10000000149011612	None	None	None	None
m54284U_191107_221739/150471919/ccs	PacBio_Cortex_Rep1	mm10_ERCC_SIRV	chr2	156008299	156018283	+	14	1240	6607	601087	ENSMUSG00000005881.13	ENCODEMT000601087	Ergic3	ENCODEMT000601087	Known	NIC	None	0.25	None	None	None	None
m54284U_191107_221739/57869177/ccs	PacBio_Cortex_Rep1	mm10_ERCC_SIRV	chr10	127228027	127225701	-	1	2327	31906	600747	ENSMUSG00000074657.5	ENCODEMT000600747	Kif5a	ENCODEMT000600747	Known	Genomic	None	0.10000000149011612	None	None	None	None
m54284U_191107_221739/110559345/ccs	PacBio_Cortex_Rep1	mm10_ERCC_SIRV	chr11	117986868	118024011	+	10	2287	34973	92434	ENSMUSG00000017715.11	ENSMUST00000132676.7	Pgs1	Pgs1-203	Known	Known	None	0.15000000596046448	None	None	None	None
m54284U_191212_053548/140510115/ccs	PacBio_Hippocampus_Rep1	mm10_ERCC_SIRV	chr8	54955219	55060382	+	7	2350	25081	65468	ENSMUSG00000031517.8	ENSMUST00000033915.8	Gpm6a	Gpm6a-201	Known	Known	None	0.44999998807907104	None	None	None	None
m54284U_191107_221739/58657457/ccs	PacBio_Cortex_Rep1	mm10_ERCC_SIRV	chr10	127228103	127225701	-	1	2403	31906	600747	ENSMUSG00000074657.5	ENCODEMT000600747	Kif5a	ENCODEMT000600747	Known	Genomic	None	0.10000000149011612	None	None	None	None
m54284U_191212_053548/143657162/ccs	PacBio_Hippocampus_Rep1	mm10_ERCC_SIRV	chr8	54955219	55060871	+	7	2839	25081	65468	ENSMUSG00000031517.8	ENSMUST00000033915.8	Gpm6a	Gpm6a-201	Known	Known	None	0.15000000596046448	None	None	None	None
m54284U_191107_221739/36703058/ccs	PacBio_Cortex_Rep1	mm10_ERCC_SIRV	chr2	156008300	156018283	+	14	1239	6607	601087	ENSMUSG00000005881.13	ENCODEMT000601087	Ergic3	ENCODEMT000601087	Known	NIC	None	0.25	None	None	None	None
m54284U_191107_221739/59310668/ccs	PacBio_Cortex_Rep1	mm10_ERCC_SIRV	chr10	127263080	127225701	-	29	6022	31906	83717	ENSMUSG00000074657.5	ENSMUST00000099172.4	Kif5a	Kif5a-201	Known	Known	None	0.10000000149011612	None	None	None	None
m54284U_191212_053548/145490531/ccs	PacBio_Hippocampus_Rep1	mm10_ERCC_SIRV	chr8	54955219	55060869	+	7	2837	25081	65468	ENSMUSG00000031517.8	ENSMUST00000033915.8	Gpm6a	Gpm6a-201	Known	Known	None	0.15000000596046448	None	None	None	None
m54284U_191107_221739/113641048/ccs	PacBio_Cortex_Rep1	mm10_ERCC_SIRV	chr11	117986868	118024011	+	10	2287	34973	92434	ENSMUSG00000017715.11	ENSMUST00000132676.7	Pgs1	Pgs1-203	Known	Known	None	0.15000000596046448	None	None	None	None
m54284U_191107_221739/59638047/ccs	PacBio_Cortex_Rep1	mm10_ERCC_SIRV	chr10	127228073	127225701	-	1	2373	31906	600747	ENSMUSG00000074657.5	ENCODEMT000600747	Kif5a	ENCODEMT000600747	Known	Genomic	None	0.10000000149011612	None	None	None	None
m54284U_191212_053548/146277757/ccs	PacBio_Hippocampus_Rep1	mm10_ERCC_SIRV	chr8	54955219	55060584	+	7	2552	25081	65468	ENSMUSG00000031517.8	ENSMUST00000033915.8	Gpm6a	Gpm6a-201	Known	Known	None	0.3499999940395355	None	None	None	None
m54284U_191107_221739/122554422/ccs	PacBio_Cortex_Rep1	mm10_ERCC_SIRV	chr2	156008300	156018280	+	14	1243	6607	601087	ENSMUSG00000005881.13	ENCODEMT000601087	Ergic3	ENCODEMT000601087	Known	NIC	None	0.25	None	None	None	None
m54284U_191212_053548/149948217/ccs	PacBio_Hippocampus_Rep1	mm10_ERCC_SIRV	chr8	54955219	55060386	+	7	2354	25081	65468	ENSMUSG00000031517.8	ENSMUST00000033915.8	Gpm6a	Gpm6a-201	Known	Known	None	0.3499999940395355	None	None	None	None
m54284U_191107_221739/116654268/ccs	PacBio_Cortex_Rep1	mm10_ERCC_SIRV	chr11	117986868	118023923	+	10	2199	34973	92434	ENSMUSG00000017715.11	ENSMUST00000132676.7	Pgs1	Pgs1-203	Known	Known	None	0.15000000596046448	None	None	None	None
m54284U_191107_221739/61803166/ccs	PacBio_Cortex_Rep1	mm10_ERCC_SIRV	chr10	127233916	127225704	-	7	3378	31906	600768	ENSMUSG00000074657.5	ENCODEMT000600768	Kif5a	ENCODEMT000600768	Known	ISM	Suffix	0.10000000149011612	None	None	None	None
m54284U_191212_053548/152436925/ccs	PacBio_Hippocampus_Rep1	mm10_ERCC_SIRV	chr8	54955219	55060386	+	7	2354	25081	65468	ENSMUSG00000031517.8	ENSMUST00000033915.8	Gpm6a	Gpm6a-201	Known	Known	None	0.3499999940395355	None	None	None	None
m54284U_191109_043049/140378189/ccs	PacBio_Cortex_Rep2	mm10_ERCC_SIRV	chr2	156008196	156018277	+	13	1224	6607	17550	ENSMUSG00000005881.13	ENSMUST00000006035.12	Ergic3	Ergic3-201	Known	Known	None	0.25	None	None	None	None
m54284U_191212_053548/154666664/ccs	PacBio_Hippocampus_Rep1	mm10_ERCC_SIRV	chr8	54955219	55060869	+	7	2837	25081	65468	ENSMUSG00000031517.8	ENSMUST00000033915.8	Gpm6a	Gpm6a-201	Known	Known	None	0.15000000596046448	None	None	None	None
m54284U_191107_221739/120718220/ccs	PacBio_Cortex_Rep1	mm10_ERCC_SIRV	chr11	117986868	118024009	+	10	2285	34973	92434	ENSMUSG00000017715.11	ENSMUST00000132676.7	Pgs1	Pgs1-203	Known	Known	None	0.10000000149011612	None	None	None	None
m54284U_191212_053548/159449247/ccs	PacBio_Hippocampus_Rep1	mm10_ERCC_SIRV	chr8	54955219	55060584	+	7	2552	25081	65468	ENSMUSG00000031517.8	ENSMUST00000033915.8	Gpm6a	Gpm6a-201	Known	Known	None	0.3499999940395355	None	None	None	None
m54284U_191107_221739/62063069/ccs	PacBio_Cortex_Rep1	mm10_ERCC_SIRV	chr10	127236822	127225702	-	11	3716	31906	600782	ENSMUSG00000074657.5	ENCODEMT000600782	Kif5a	ENCODEMT000600782	Known	ISM	Suffix	0.10000000149011612	None	None	None	None
m54284U_191212_053548/160106016/ccs	PacBio_Hippocampus_Rep1	mm10_ERCC_SIRV	chr8	54955219	55060858	+	7	2826	25081	65468	ENSMUSG00000031517.8	ENSMUST00000033915.8	Gpm6a	Gpm6a-201	Known	Known	None	0.20000000298023224	None	None	None	None
m54284U_191107_221739/62193807/ccs	PacBio_Cortex_Rep1	mm10_ERCC_SIRV	chr10	127227921	127225701	-	1	2221	31906	600747	ENSMUSG00000074657.5	ENCODEMT000600747	Kif5a	ENCODEMT000600747	Known	Genomic	None	0.10000000149011612	None	None	None	None
m54284U_191109_043049/170328259/ccs	PacBio_Cortex_Rep2	mm10_ERCC_SIRV	chr2	156008180	156018277	+	12	3259	6607	601096	ENSMUSG00000005881.13	ENCODEMT000601096	Ergic3	ENCODEMT000601096	Known	NIC	None	0.25	None	None	None	None
m54284U_191107_221739/62196465/ccs	PacBio_Cortex_Rep1	mm10_ERCC_SIRV	chr10	127228074	127225701	-	1	2374	31906	600747	ENSMUSG00000074657.5	ENCODEMT000600747	Kif5a	ENCODEMT000600747	Known	Genomic	None	0.10000000149011612	None	None	None	None
m54284U_191107_221739/122291039/ccs	PacBio_Cortex_Rep1	mm10_ERCC_SIRV	chr11	117986868	118024011	+	10	2287	34973	92434	ENSMUSG00000017715.11	ENSMUST00000132676.7	Pgs1	Pgs1-203	Known	Known	None	0.15000000596046448	None	None	None	None
m54284U_191212_053548/163644895/ccs	PacBio_Hippocampus_Rep1	mm10_ERCC_SIRV	chr8	54955219	55060382	+	7	2350	25081	65468	ENSMUSG00000031517.8	ENSMUST00000033915.8	Gpm6a	Gpm6a-201	Known	Known	None	0.44999998807907104	None	None	None	None
m54284U_191107_221739/62391146/ccs	PacBio_Cortex_Rep1	mm10_ERCC_SIRV	chr10	127227055	127225701	-	1	1355	31906	600747	ENSMUSG00000074657.5	ENCODEMT000600747	Kif5a	ENCODEMT000600747	Known	Genomic	None	0.10000000149011612	None	None	None	None
m54284U_191107_221739/62523696/ccs	PacBio_Cortex_Rep1	mm10_ERCC_SIRV	chr10	127227622	127225701	-	1	1922	31906	600747	ENSMUSG00000074657.5	ENCODEMT000600747	Kif5a	ENCODEMT000600747	Known	Genomic	None	0.10000000149011612	None	None	None	None
m54284U_191212_053548/169803880/ccs	PacBio_Hippocampus_Rep1	mm10_ERCC_SIRV	chr8	54955219	55060864	+	7	2832	25081	65468	ENSMUSG00000031517.8	ENSMUST00000033915.8	Gpm6a	Gpm6a-201	Known	Known	None	0.15000000596046448	None	None	None	None
m54284U_191212_053548/180357263/ccs	PacBio_Hippocampus_Rep1	mm10_ERCC_SIRV	chr2	156008307	156018280	+	14	1229	6607	601087	ENSMUSG00000005881.13	ENCODEMT000601087	Ergic3	ENCODEMT000601087	Known	NIC	None	0.25	None	None	None	None
m54284U_191212_053548/171968473/ccs	PacBio_Hippocampus_Rep1	mm10_ERCC_SIRV	chr8	54955219	55060386	+	7	2354	25081	65468	ENSMUSG00000031517.8	ENSMUST00000033915.8	Gpm6a	Gpm6a-201	Known	Known	None	0.3499999940395355	None	None	None	None
m54284U_191107_221739/122683542/ccs	PacBio_Cortex_Rep1	mm10_ERCC_SIRV	chr11	117986868	118024009	+	10	2285	34973	92434	ENSMUSG00000017715.11	ENSMUST00000132676.7	Pgs1	Pgs1-203	Known	Known	None	0.10000000149011612	None	None	None	None
m54284U_191107_221739/62720121/ccs	PacBio_Cortex_Rep1	mm10_ERCC_SIRV	chr10	127263113	127225701	-	29	6055	31906	83717	ENSMUSG00000074657.5	ENSMUST00000099172.4	Kif5a	Kif5a-201	Known	Known	None	0.10000000149011612	None	None	None	None
m54284U_191212_053548/173999709/ccs	PacBio_Hippocampus_Rep1	mm10_ERCC_SIRV	chr8	54955219	55060864	+	7	2832	25081	65468	ENSMUSG00000031517.8	ENSMUST00000033915.8	Gpm6a	Gpm6a-201	Known	Known	None	0.15000000596046448	None	None	None	None
m54284U_191107_221739/63178091/ccs	PacBio_Cortex_Rep1	mm10_ERCC_SIRV	chr10	127247628	127225702	-	26	5549	31906	600791	ENSMUSG00000074657.5	ENCODEMT000600791	Kif5a	ENCODEMT000600791	Known	ISM	Suffix	0.10000000149011612	None	None	None	None
m54284U_191212_053548/177539406/ccs	PacBio_Hippocampus_Rep1	mm10_ERCC_SIRV	chr8	54955219	55059859	+	7	1827	25081	65468	ENSMUSG00000031517.8	ENSMUST00000033915.8	Gpm6a	Gpm6a-201	Known	Known	None	0.25	None	None	None	None
m54284U_191107_221739/121113235/ccs	PacBio_Cortex_Rep1	mm10_ERCC_SIRV	chr2	156008200	156018277	+	11	3242	6607	601337	ENSMUSG00000005881.13	ENCODEMT000601337	Ergic3	ENCODEMT000601337	Known	NIC	None	0.25	None	None	None	None
m54284U_191107_221739/63572088/ccs	PacBio_Cortex_Rep1	mm10_ERCC_SIRV	chr10	127227774	127225701	-	1	2074	31906	600747	ENSMUSG00000074657.5	ENCODEMT000600747	Kif5a	ENCODEMT000600747	Known	Genomic	None	0.10000000149011612	None	None	None	None
m54284U_191107_221739/128583930/ccs	PacBio_Cortex_Rep1	mm10_ERCC_SIRV	chr11	117986868	118024011	+	10	2287	34973	92434	ENSMUSG00000017715.11	ENSMUST00000132676.7	Pgs1	Pgs1-203	Known	Known	None	0.15000000596046448	None	None	None	None
m54284U_191107_221739/63636755/ccs	PacBio_Cortex_Rep1	mm10_ERCC_SIRV	chr10	127227586	127225701	-	1	1886	31906	600747	ENSMUSG00000074657.5	ENCODEMT000600747	Kif5a	ENCODEMT000600747	Known	Genomic	None	0.10000000149011612	None	None	None	None
m54284U_191212_053548/178782532/ccs	PacBio_Hippocampus_Rep1	mm10_ERCC_SIRV	chr8	54955219	55060869	+	7	2837	25081	65468	ENSMUSG00000031517.8	ENSMUST00000033915.8	Gpm6a	Gpm6a-201	Known	Known	None	0.15000000596046448	None	None	None	None
m54284U_191212_053548/179110394/ccs	PacBio_Hippocampus_Rep1	mm10_ERCC_SIRV	chr8	54955219	55060589	+	7	2557	25081	65468	ENSMUSG00000031517.8	ENSMUST00000033915.8	Gpm6a	Gpm6a-201	Known	Known	None	0.30000001192092896	None	None	None	None
m54284U_191107_221739/11012747/ccs	PacBio_Cortex_Rep1	mm10_ERCC_SIRV	chr2	156008205	156018277	+	13	1215	6607	17550	ENSMUSG00000005881.13	ENSMUST00000006035.12	Ergic3	Ergic3-201	Known	Known	None	0.25	None	None	None	None
m54284U_191107_221739/132448564/ccs	PacBio_Cortex_Rep1	mm10_ERCC_SIRV	chr11	117986868	118024009	+	10	2285	34973	92434	ENSMUSG00000017715.11	ENSMUST00000132676.7	Pgs1	Pgs1-203	Known	Known	None	0.10000000149011612	None	None	None	None
m54284U_191213_120042/13828797/ccs	PacBio_Hippocampus_Rep2	mm10_ERCC_SIRV	chr8	54955219	55060869	+	7	2837	25081	65468	ENSMUSG00000031517.8	ENSMUST00000033915.8	Gpm6a	Gpm6a-201	Known	Known	None	0.15000000596046448	None	None	None	None
m54284U_191107_221739/63767809/ccs	PacBio_Cortex_Rep1	mm10_ERCC_SIRV	chr10	127236210	127225701	-	10	3640	31906	600792	ENSMUSG00000074657.5	ENCODEMT000600792	Kif5a	ENCODEMT000600792	Known	ISM	Suffix	0.10000000149011612	None	None	None	None
m54284U_191107_221739/63768371/ccs	PacBio_Cortex_Rep1	mm10_ERCC_SIRV	chr10	127227307	127225701	-	1	1590	31906	600747	ENSMUSG00000074657.5	ENCODEMT000600747	Kif5a	ENCODEMT000600747	Known	Genomic	None	0.10000000149011612	None	None	None	None
m54284U_191213_120042/13959521/ccs	PacBio_Hippocampus_Rep2	mm10_ERCC_SIRV	chr8	54955219	55060382	+	7	2350	25081	65468	ENSMUSG00000031517.8	ENSMUST00000033915.8	Gpm6a	Gpm6a-201	Known	Known	None	0.44999998807907104	None	None	None	None
m54284U_191107_221739/134416863/ccs	PacBio_Cortex_Rep1	mm10_ERCC_SIRV	chr11	117986868	118024011	+	10	2287	34973	92434	ENSMUSG00000017715.11	ENSMUST00000132676.7	Pgs1	Pgs1-203	Known	Known	None	0.15000000596046448	None	None	None	None
m54284U_191213_120042/16646579/ccs	PacBio_Hippocampus_Rep2	mm10_ERCC_SIRV	chr8	54955219	55060584	+	7	2552	25081	65468	ENSMUSG00000031517.8	ENSMUST00000033915.8	Gpm6a	Gpm6a-201	Known	Known	None	0.3499999940395355	None	None	None	None
m54284U_191107_221739/42797026/ccs	PacBio_Cortex_Rep1	mm10_ERCC_SIRV	chr2	156008183	156018278	+	12	3257	6607	601096	ENSMUSG00000005881.13	ENCODEMT000601096	Ergic3	ENCODEMT000601096	Known	NIC	None	0.20000000298023224	None	None	None	None
m54284U_191107_221739/64096359/ccs	PacBio_Cortex_Rep1	mm10_ERCC_SIRV	chr10	127263089	127225701	-	29	6031	31906	83717	ENSMUSG00000074657.5	ENSMUST00000099172.4	Kif5a	Kif5a-201	Known	Known	None	0.10000000149011612	None	None	None	None
m54284U_191213_120042/17172401/ccs	PacBio_Hippocampus_Rep2	mm10_ERCC_SIRV	chr8	54955219	55060381	+	7	2349	25081	65468	ENSMUSG00000031517.8	ENSMUST00000033915.8	Gpm6a	Gpm6a-201	Known	Known	None	0.4000000059604645	None	None	None	None
m54284U_191107_221739/65473324/ccs	PacBio_Cortex_Rep1	mm10_ERCC_SIRV	chr10	127263092	127225701	-	29	6034	31906	83717	ENSMUSG00000074657.5	ENSMUST00000099172.4	Kif5a	Kif5a-201	Known	Known	None	0.10000000149011612	None	None	None	None
m54284U_191213_120042/24643717/ccs	PacBio_Hippocampus_Rep2	mm10_ERCC_SIRV	chr8	54955219	55060382	+	7	2350	25081	65468	ENSMUSG00000031517.8	ENSMUST00000033915.8	Gpm6a	Gpm6a-201	Known	Known	None	0.44999998807907104	None	None	None	None
m54284U_191107_221739/138414736/ccs	PacBio_Cortex_Rep1	mm10_ERCC_SIRV	chr11	117986868	118024011	+	10	2287	34973	92434	ENSMUSG00000017715.11	ENSMUST00000132676.7	Pgs1	Pgs1-203	Known	Known	None	0.15000000596046448	None	None	None	None
m54284U_191107_221739/107611712/ccs	PacBio_Cortex_Rep1	mm10_ERCC_SIRV	chr2	156008205	156018272	+	13	1210	6607	17550	ENSMUSG00000005881.13	ENSMUST00000006035.12	Ergic3	Ergic3-201	Known	Known	None	0.30000001192092896	None	None	None	None
m54284U_191107_221739/65537415/ccs	PacBio_Cortex_Rep1	mm10_ERCC_SIRV	chr10	127263127	127225701	-	29	6069	31906	83717	ENSMUSG00000074657.5	ENSMUST00000099172.4	Kif5a	Kif5a-201	Known	Known	None	0.10000000149011612	None	None	None	None
m54284U_191213_120042/29557725/ccs	PacBio_Hippocampus_Rep2	mm10_ERCC_SIRV	chr8	54955219	55060871	+	7	2839	25081	65468	ENSMUSG00000031517.8	ENSMUST00000033915.8	Gpm6a	Gpm6a-201	Known	Known	None	0.15000000596046448	None	None	None	None
m54284U_191213_120042/37749746/ccs	PacBio_Hippocampus_Rep2	mm10_ERCC_SIRV	chr8	54955219	55060382	+	7	2350	25081	65468	ENSMUSG00000031517.8	ENSMUST00000033915.8	Gpm6a	Gpm6a-201	Known	Known	None	0.44999998807907104	None	None	None	None
m54284U_191107_221739/139134555/ccs	PacBio_Cortex_Rep1	mm10_ERCC_SIRV	chr11	117986868	118024011	+	10	2287	34973	92434	ENSMUSG00000017715.11	ENSMUST00000132676.7	Pgs1	Pgs1-203	Known	Known	None	0.15000000596046448	None	None	None	None
m54284U_191212_053548/115934037/ccs	PacBio_Hippocampus_Rep1	mm10_ERCC_SIRV	chr2	156008309	156018283	+	14	1230	6607	601087	ENSMUSG00000005881.13	ENCODEMT000601087	Ergic3	ENCODEMT000601087	Known	NIC	None	0.25	None	None	None	None
m54284U_191213_120042/41355207/ccs	PacBio_Hippocampus_Rep2	mm10_ERCC_SIRV	chr8	54955219	55060869	+	7	2837	25081	65468	ENSMUSG00000031517.8	ENSMUST00000033915.8	Gpm6a	Gpm6a-201	Known	Known	None	0.15000000596046448	None	None	None	None
m54284U_191107_221739/66455472/ccs	PacBio_Cortex_Rep1	mm10_ERCC_SIRV	chr10	127229934	127225705	-	2	2819	31906	600766	ENSMUSG00000074657.5	ENCODEMT000600766	Kif5a	ENCODEMT000600766	Known	ISM	Suffix	0.10000000149011612	None	None	None	None
m54284U_191213_120042/49152093/ccs	PacBio_Hippocampus_Rep2	mm10_ERCC_SIRV	chr8	54955219	55060385	+	7	2353	25081	65468	ENSMUSG00000031517.8	ENSMUST00000033915.8	Gpm6a	Gpm6a-201	Known	Known	None	0.3499999940395355	None	None	None	None
m54284U_191107_221739/139790793/ccs	PacBio_Cortex_Rep1	mm10_ERCC_SIRV	chr11	117986868	118024011	+	10	2287	34973	92434	ENSMUSG00000017715.11	ENSMUST00000132676.7	Pgs1	Pgs1-203	Known	Known	None	0.15000000596046448	None	None	None	None
m54284U_191212_053548/127008986/ccs	PacBio_Hippocampus_Rep1	mm10_ERCC_SIRV	chr2	156008219	156018274	+	13	1349	6607	601410	ENSMUSG00000005881.13	ENCODEMT000601410	Ergic3	ENCODEMT000601410	Known	ISM	Suffix	0.25	None	None	None	None
m54284U_191213_120042/49350976/ccs	PacBio_Hippocampus_Rep2	mm10_ERCC_SIRV	chr8	54955219	55060858	+	7	2826	25081	65468	ENSMUSG00000031517.8	ENSMUST00000033915.8	Gpm6a	Gpm6a-201	Known	Known	None	0.20000000298023224	None	None	None	None
m54284U_191107_221739/66587075/ccs	PacBio_Cortex_Rep1	mm10_ERCC_SIRV	chr10	127242860	127225701	-	19	4830	31906	600749	ENSMUSG00000074657.5	ENCODEMT000600749	Kif5a	ENCODEMT000600749	Known	ISM	Suffix	0.10000000149011612	None	None	None	None
m54284U_191213_120042/49809376/ccs	PacBio_Hippocampus_Rep2	mm10_ERCC_SIRV	chr8	54955219	55060382	+	7	2350	25081	65468	ENSMUSG00000031517.8	ENSMUST00000033915.8	Gpm6a	Gpm6a-201	Known	Known	None	0.44999998807907104	None	None	None	None
m54284U_191107_221739/141493049/ccs	PacBio_Cortex_Rep1	mm10_ERCC_SIRV	chr11	117986868	118024009	+	10	2285	34973	92434	ENSMUSG00000017715.11	ENSMUST00000132676.7	Pgs1	Pgs1-203	Known	Known	None	0.10000000149011612	None	None	None	None
m54284U_191107_221739/67306327/ccs	PacBio_Cortex_Rep1	mm10_ERCC_SIRV	chr10	127263115	127225701	-	29	6057	31906	83717	ENSMUSG00000074657.5	ENSMUST00000099172.4	Kif5a	Kif5a-201	Known	Known	None	0.10000000149011612	None	None	None	None
m54284U_191213_120042/54593867/ccs	PacBio_Hippocampus_Rep2	mm10_ERCC_SIRV	chr8	54955219	55060869	+	7	2837	25081	65468	ENSMUSG00000031517.8	ENSMUST00000033915.8	Gpm6a	Gpm6a-201	Known	Known	None	0.15000000596046448	None	None	None	None
m54284U_191107_221739/16452123/ccs	PacBio_Cortex_Rep1	mm10_ERCC_SIRV	chr2	156008221	156018280	+	13	1350	6607	601410	ENSMUSG00000005881.13	ENCODEMT000601410	Ergic3	ENCODEMT000601410	Known	ISM	Suffix	0.25	None	None	None	None
m54284U_191213_120042/56887065/ccs	PacBio_Hippocampus_Rep2	mm10_ERCC_SIRV	chr8	54955219	55060397	+	7	2365	25081	65468	ENSMUSG00000031517.8	ENSMUST00000033915.8	Gpm6a	Gpm6a-201	Known	Known	None	0.3499999940395355	None	None	None	None
m54284U_191107_221739/68093630/ccs	PacBio_Cortex_Rep1	mm10_ERCC_SIRV	chr10	127263131	127225701	-	29	6073	31906	83717	ENSMUSG00000074657.5	ENSMUST00000099172.4	Kif5a	Kif5a-201	Known	Known	None	0.10000000149011612	None	None	None	None
m54284U_191107_221739/146342223/ccs	PacBio_Cortex_Rep1	mm10_ERCC_SIRV	chr11	117986868	118024012	+	10	2288	34973	92434	ENSMUSG00000017715.11	ENSMUST00000132676.7	Pgs1	Pgs1-203	Known	Known	None	0.15000000596046448	None	None	None	None
m54284U_191213_120042/63441525/ccs	PacBio_Hippocampus_Rep2	mm10_ERCC_SIRV	chr8	54955219	55060871	+	7	2839	25081	65468	ENSMUSG00000031517.8	ENSMUST00000033915.8	Gpm6a	Gpm6a-201	Known	Known	None	0.15000000596046448	None	None	None	None
m54284U_191107_221739/73400855/ccs	PacBio_Cortex_Rep1	mm10_ERCC_SIRV	chr2	156008222	156018274	+	13	1343	6607	601410	ENSMUSG00000005881.13	ENCODEMT000601410	Ergic3	ENCODEMT000601410	Known	ISM	Suffix	0.30000001192092896	None	None	None	None
m54284U_191213_120042/69140562/ccs	PacBio_Hippocampus_Rep2	mm10_ERCC_SIRV	chr8	54955219	55060871	+	7	2839	25081	65468	ENSMUSG00000031517.8	ENSMUST00000033915.8	Gpm6a	Gpm6a-201	Known	Known	None	0.15000000596046448	None	None	None	None
m54284U_191107_221739/68160308/ccs	PacBio_Cortex_Rep1	mm10_ERCC_SIRV	chr10	127233943	127225704	-	7	3405	31906	600768	ENSMUSG00000074657.5	ENCODEMT000600768	Kif5a	ENCODEMT000600768	Known	ISM	Suffix	0.10000000149011612	None	None	None	None
m54284U_191213_120042/77006401/ccs	PacBio_Hippocampus_Rep2	mm10_ERCC_SIRV	chr8	54955219	55060858	+	7	2826	25081	65468	ENSMUSG00000031517.8	ENSMUST00000033915.8	Gpm6a	Gpm6a-201	Known	Known	None	0.20000000298023224	None	None	None	None
m54284U_191107_221739/147522929/ccs	PacBio_Cortex_Rep1	mm10_ERCC_SIRV	chr11	117986868	118024025	+	10	2301	34973	92434	ENSMUSG00000017715.11	ENSMUST00000132676.7	Pgs1	Pgs1-203	Known	Known	None	0.15000000596046448	None	None	None	None
m54284U_191213_120042/91949850/ccs	PacBio_Hippocampus_Rep2	mm10_ERCC_SIRV	chr8	54955219	55060872	+	7	2840	25081	65468	ENSMUSG00000031517.8	ENSMUST00000033915.8	Gpm6a	Gpm6a-201	Known	Known	None	0.10000000149011612	None	None	None	None
m54284U_191107_221739/21038544/ccs	PacBio_Cortex_Rep1	mm10_ERCC_SIRV	chr2	156008223	156018280	+	13	1348	6607	601410	ENSMUSG00000005881.13	ENCODEMT000601410	Ergic3	ENCODEMT000601410	Known	ISM	Suffix	0.25	None	None	None	None
m54284U_191213_120042/95487223/ccs	PacBio_Hippocampus_Rep2	mm10_ERCC_SIRV	chr8	54955219	55060871	+	7	2839	25081	65468	ENSMUSG00000031517.8	ENSMUST00000033915.8	Gpm6a	Gpm6a-201	Known	Known	None	0.15000000596046448	None	None	None	None
m54284U_191107_221739/68946570/ccs	PacBio_Cortex_Rep1	mm10_ERCC_SIRV	chr10	127236842	127225702	-	11	3736	31906	600782	ENSMUSG00000074657.5	ENCODEMT000600782	Kif5a	ENCODEMT000600782	Known	ISM	Suffix	0.10000000149011612	None	None	None	None
m54284U_191107_221739/69206412/ccs	PacBio_Cortex_Rep1	mm10_ERCC_SIRV	chr10	127227174	127225701	-	1	1474	31906	600747	ENSMUSG00000074657.5	ENCODEMT000600747	Kif5a	ENCODEMT000600747	Known	Genomic	None	0.10000000149011612	None	None	None	None
m54284U_191107_221739/148900697/ccs	PacBio_Cortex_Rep1	mm10_ERCC_SIRV	chr11	117986868	118024009	+	10	2285	34973	92434	ENSMUSG00000017715.11	ENSMUST00000132676.7	Pgs1	Pgs1-203	Known	Known	None	0.10000000149011612	None	None	None	None
m54284U_191213_120042/96929359/ccs	PacBio_Hippocampus_Rep2	mm10_ERCC_SIRV	chr8	54955219	55060866	+	7	2834	25081	65468	ENSMUSG00000031517.8	ENSMUST00000033915.8	Gpm6a	Gpm6a-201	Known	Known	None	0.15000000596046448	None	None	None	None
m54284U_191107_221739/84672670/ccs	PacBio_Cortex_Rep1	mm10_ERCC_SIRV	chr2	156008223	156018280	+	13	1348	6607	601410	ENSMUSG00000005881.13	ENCODEMT000601410	Ergic3	ENCODEMT000601410	Known	ISM	Suffix	0.25	None	None	None	None
m54284U_191213_120042/102565740/ccs	PacBio_Hippocampus_Rep2	mm10_ERCC_SIRV	chr8	54955219	55060871	+	7	2839	25081	65468	ENSMUSG00000031517.8	ENSMUST00000033915.8	Gpm6a	Gpm6a-201	Known	Known	None	0.15000000596046448	None	None	None	None
m54284U_191107_221739/70059644/ccs	PacBio_Cortex_Rep1	mm10_ERCC_SIRV	chr10	127263089	127225701	-	29	6031	31906	83717	ENSMUSG00000074657.5	ENSMUST00000099172.4	Kif5a	Kif5a-201	Known	Known	None	0.10000000149011612	None	None	None	None
m54284U_191213_120042/105777779/ccs	PacBio_Hippocampus_Rep2	mm10_ERCC_SIRV	chr8	54955219	55060870	+	7	2838	25081	65468	ENSMUSG00000031517.8	ENSMUST00000033915.8	Gpm6a	Gpm6a-201	Known	Known	None	0.15000000596046448	None	None	None	None
m54284U_191107_221739/150536897/ccs	PacBio_Cortex_Rep1	mm10_ERCC_SIRV	chr11	117986868	118024011	+	10	2287	34973	92434	ENSMUSG00000017715.11	ENSMUST00000132676.7	Pgs1	Pgs1-203	Known	Known	None	0.15000000596046448	None	None	None	None
m54284U_191107_221739/70779488/ccs	PacBio_Cortex_Rep1	mm10_ERCC_SIRV	chr10	127263069	127225701	-	29	6011	31906	83717	ENSMUSG00000074657.5	ENSMUST00000099172.4	Kif5a	Kif5a-201	Known	Known	None	0.10000000149011612	None	None	None	None
m54284U_191107_221739/93455153/ccs	PacBio_Cortex_Rep1	mm10_ERCC_SIRV	chr2	156008223	156018279	+	13	1347	6607	601410	ENSMUSG00000005881.13	ENCODEMT000601410	Ergic3	ENCODEMT000601410	Known	ISM	Suffix	0.20000000298023224	None	None	None	None
m54284U_191213_120042/111870873/ccs	PacBio_Hippocampus_Rep2	mm10_ERCC_SIRV	chr8	54955219	55060871	+	7	2839	25081	65468	ENSMUSG00000031517.8	ENSMUST00000033915.8	Gpm6a	Gpm6a-201	Known	Known	None	0.15000000596046448	None	None	None	None
m54284U_191213_120042/119409105/ccs	PacBio_Hippocampus_Rep2	mm10_ERCC_SIRV	chr8	54955219	55060382	+	7	2350	25081	65468	ENSMUSG00000031517.8	ENSMUST00000033915.8	Gpm6a	Gpm6a-201	Known	Known	None	0.44999998807907104	None	None	None	None
m54284U_191107_221739/71697883/ccs	PacBio_Cortex_Rep1	mm10_ERCC_SIRV	chr10	127263142	127225701	-	29	6084	31906	83717	ENSMUSG00000074657.5	ENSMUST00000099172.4	Kif5a	Kif5a-201	Known	Known	None	0.10000000149011612	None	None	None	None
m54284U_191107_221739/158794575/ccs	PacBio_Cortex_Rep1	mm10_ERCC_SIRV	chr11	117986868	118024011	+	10	2287	34973	92434	ENSMUSG00000017715.11	ENSMUST00000132676.7	Pgs1	Pgs1-203	Known	Known	None	0.15000000596046448	None	None	None	None
m54284U_191107_221739/71828223/ccs	PacBio_Cortex_Rep1	mm10_ERCC_SIRV	chr10	127228071	127225701	-	1	2371	31906	600747	ENSMUSG00000074657.5	ENCODEMT000600747	Kif5a	ENCODEMT000600747	Known	Genomic	None	0.10000000149011612	None	None	None	None
m54284U_191213_120042/123603622/ccs	PacBio_Hippocampus_Rep2	mm10_ERCC_SIRV	chr8	54955219	55060869	+	7	2837	25081	65468	ENSMUSG00000031517.8	ENSMUST00000033915.8	Gpm6a	Gpm6a-201	Known	Known	None	0.15000000596046448	None	None	None	None
m54284U_191107_221739/100731014/ccs	PacBio_Cortex_Rep1	mm10_ERCC_SIRV	chr2	156008223	156018280	+	13	1348	6607	601410	ENSMUSG00000005881.13	ENCODEMT000601410	Ergic3	ENCODEMT000601410	Known	ISM	Suffix	0.25	None	None	None	None
m54284U_191107_221739/73402079/ccs	PacBio_Cortex_Rep1	mm10_ERCC_SIRV	chr10	127228409	127225701	-	1	2709	31906	600747	ENSMUSG00000074657.5	ENCODEMT000600747	Kif5a	ENCODEMT000600747	Known	Genomic	None	0.10000000149011612	None	None	None	None
m54284U_191107_221739/74777113/ccs	PacBio_Cortex_Rep1	mm10_ERCC_SIRV	chr10	127227901	127225701	-	1	2201	31906	600747	ENSMUSG00000074657.5	ENCODEMT000600747	Kif5a	ENCODEMT000600747	Known	Genomic	None	0.10000000149011612	None	None	None	None
m54284U_191213_120042/125045512/ccs	PacBio_Hippocampus_Rep2	mm10_ERCC_SIRV	chr8	54955219	55060382	+	7	2350	25081	65468	ENSMUSG00000031517.8	ENSMUST00000033915.8	Gpm6a	Gpm6a-201	Known	Known	None	0.44999998807907104	None	None	None	None
m54284U_191107_221739/75499331/ccs	PacBio_Cortex_Rep1	mm10_ERCC_SIRV	chr10	127227924	127225701	-	1	2224	31906	600747	ENSMUSG00000074657.5	ENCODEMT000600747	Kif5a	ENCODEMT000600747	Known	Genomic	None	0.10000000149011612	None	None	None	None
m54284U_191107_221739/159711321/ccs	PacBio_Cortex_Rep1	mm10_ERCC_SIRV	chr11	117986868	118023924	+	10	2200	34973	92434	ENSMUSG00000017715.11	ENSMUST00000132676.7	Pgs1	Pgs1-203	Known	Known	None	0.15000000596046448	None	None	None	None
m54284U_191107_221739/76154378/ccs	PacBio_Cortex_Rep1	mm10_ERCC_SIRV	chr10	127263105	127225701	-	29	6048	31906	601411	ENSMUSG00000074657.5	ENCODEMT000601411	Kif5a	ENCODEMT000601411	Known	NNC	None	0.10000000149011612	None	None	None	None
m54284U_191213_120042/125504218/ccs	PacBio_Hippocampus_Rep2	mm10_ERCC_SIRV	chr8	54955219	55060382	+	7	2350	25081	65468	ENSMUSG00000031517.8	ENSMUST00000033915.8	Gpm6a	Gpm6a-201	Known	Known	None	0.44999998807907104	None	None	None	None
m54284U_191107_221739/133040286/ccs	PacBio_Cortex_Rep1	mm10_ERCC_SIRV	chr2	156008223	156018275	+	11	3372	6607	601412	ENSMUSG00000005881.13	ENCODEMT000601412	Ergic3	ENCODEMT000601412	Known	ISM	Suffix	0.20000000298023224	None	None	None	None
m54284U_191213_120042/130613596/ccs	PacBio_Hippocampus_Rep2	mm10_ERCC_SIRV	chr8	54955219	55060869	+	7	2837	25081	65468	ENSMUSG00000031517.8	ENSMUST00000033915.8	Gpm6a	Gpm6a-201	Known	Known	None	0.15000000596046448	None	None	None	None
m54284U_191107_221739/76679219/ccs	PacBio_Cortex_Rep1	mm10_ERCC_SIRV	chr10	127263314	127225701	-	29	6256	31906	83717	ENSMUSG00000074657.5	ENSMUST00000099172.4	Kif5a	Kif5a-201	Known	Known	None	0.10000000149011612	None	None	None	None
m54284U_191107_221739/162137646/ccs	PacBio_Cortex_Rep1	mm10_ERCC_SIRV	chr11	117986868	118024011	+	10	2287	34973	92434	ENSMUSG00000017715.11	ENSMUST00000132676.7	Pgs1	Pgs1-203	Known	Known	None	0.15000000596046448	None	None	None	None
m54284U_191213_120042/132057259/ccs	PacBio_Hippocampus_Rep2	mm10_ERCC_SIRV	chr8	54955219	55060591	+	7	2559	25081	65468	ENSMUSG00000031517.8	ENSMUST00000033915.8	Gpm6a	Gpm6a-201	Known	Known	None	0.25	None	None	None	None
m54284U_191107_221739/78448585/ccs	PacBio_Cortex_Rep1	mm10_ERCC_SIRV	chr10	127263113	127225701	-	29	6055	31906	83717	ENSMUSG00000074657.5	ENSMUST00000099172.4	Kif5a	Kif5a-201	Known	Known	None	0.10000000149011612	None	None	None	None
m54284U_191213_120042/133563152/ccs	PacBio_Hippocampus_Rep2	mm10_ERCC_SIRV	chr8	54955219	55060382	+	7	2350	25081	65468	ENSMUSG00000031517.8	ENSMUST00000033915.8	Gpm6a	Gpm6a-201	Known	Known	None	0.44999998807907104	None	None	None	None
m54284U_191107_221739/148638455/ccs	PacBio_Cortex_Rep1	mm10_ERCC_SIRV	chr2	156008223	156018279	+	13	1347	6607	601410	ENSMUSG00000005881.13	ENCODEMT000601410	Ergic3	ENCODEMT000601410	Known	ISM	Suffix	0.20000000298023224	None	None	None	None
m54284U_191213_120042/139460813/ccs	PacBio_Hippocampus_Rep2	mm10_ERCC_SIRV	chr8	54955219	55060870	+	7	2838	25081	65468	ENSMUSG00000031517.8	ENSMUST00000033915.8	Gpm6a	Gpm6a-201	Known	Known	None	0.15000000596046448	None	None	None	None
m54284U_191107_221739/79234845/ccs	PacBio_Cortex_Rep1	mm10_ERCC_SIRV	chr10	127263138	127225701	-	29	6080	31906	83717	ENSMUSG00000074657.5	ENSMUST00000099172.4	Kif5a	Kif5a-201	Known	Known	None	0.10000000149011612	None	None	None	None
m54284U_191107_221739/163250535/ccs	PacBio_Cortex_Rep1	mm10_ERCC_SIRV	chr11	117986868	118023932	+	9	2474	34973	601413	ENSMUSG00000017715.11	ENCODEMT000601413	Pgs1	ENCODEMT000601413	Known	NIC	None	0.10000000149011612	None	None	None	None
m54284U_191213_120042/144376484/ccs	PacBio_Hippocampus_Rep2	mm10_ERCC_SIRV	chr8	54955219	55060872	+	7	2840	25081	65468	ENSMUSG00000031517.8	ENSMUST00000033915.8	Gpm6a	Gpm6a-201	Known	Known	None	0.10000000149011612	None	None	None	None
m54284U_191107_221739/80086529/ccs	PacBio_Cortex_Rep1	mm10_ERCC_SIRV	chr10	127263084	127225701	-	29	6026	31906	83717	ENSMUSG00000074657.5	ENSMUST00000099172.4	Kif5a	Kif5a-201	Known	Known	None	0.10000000149011612	None	None	None	None
m54284U_191107_221739/159383567/ccs	PacBio_Cortex_Rep1	mm10_ERCC_SIRV	chr2	156008223	156018280	+	13	1348	6607	601410	ENSMUSG00000005881.13	ENCODEMT000601410	Ergic3	ENCODEMT000601410	Known	ISM	Suffix	0.25	None	None	None	None
m54284U_191213_120042/149028977/ccs	PacBio_Hippocampus_Rep2	mm10_ERCC_SIRV	chr8	54955219	55060859	+	7	2818	25081	65468	ENSMUSG00000031517.8	ENSMUST00000033915.8	Gpm6a	Gpm6a-201	Known	Known	None	0.15000000596046448	None	None	None	None
m54284U_191107_221739/80347760/ccs	PacBio_Cortex_Rep1	mm10_ERCC_SIRV	chr10	127228073	127225701	-	1	2373	31906	600747	ENSMUSG00000074657.5	ENCODEMT000600747	Kif5a	ENCODEMT000600747	Known	Genomic	None	0.10000000149011612	None	None	None	None
m54284U_191107_221739/80740444/ccs	PacBio_Cortex_Rep1	mm10_ERCC_SIRV	chr10	127228409	127225701	-	1	2709	31906	600747	ENSMUSG00000074657.5	ENCODEMT000600747	Kif5a	ENCODEMT000600747	Known	Genomic	None	0.10000000149011612	None	None	None	None
m54284U_191213_120042/153749739/ccs	PacBio_Hippocampus_Rep2	mm10_ERCC_SIRV	chr8	54955219	55060382	+	7	2350	25081	65468	ENSMUSG00000031517.8	ENSMUST00000033915.8	Gpm6a	Gpm6a-201	Known	Known	None	0.44999998807907104	None	None	None	None
m54284U_191107_221739/167576268/ccs	PacBio_Cortex_Rep1	mm10_ERCC_SIRV	chr11	117986908	118024011	+	9	2139	34973	601334	ENSMUSG00000017715.11	ENCODEMT000601334	Pgs1	ENCODEMT000601334	Known	NIC	None	0.15000000596046448	None	None	None	None
m54284U_191107_221739/81070552/ccs	PacBio_Cortex_Rep1	mm10_ERCC_SIRV	chr10	127228080	127225701	-	1	2380	31906	600747	ENSMUSG00000074657.5	ENCODEMT000600747	Kif5a	ENCODEMT000600747	Known	Genomic	None	0.10000000149011612	None	None	None	None
m54284U_191109_043049/116064520/ccs	PacBio_Cortex_Rep2	mm10_ERCC_SIRV	chr2	156008223	156018278	+	13	1346	6607	601410	ENSMUSG00000005881.13	ENCODEMT000601410	Ergic3	ENCODEMT000601410	Known	ISM	Suffix	0.20000000298023224	None	None	None	None
m54284U_191213_120042/154009839/ccs	PacBio_Hippocampus_Rep2	mm10_ERCC_SIRV	chr8	54955219	55060869	+	7	2837	25081	65468	ENSMUSG00000031517.8	ENSMUST00000033915.8	Gpm6a	Gpm6a-201	Known	Known	None	0.15000000596046448	None	None	None	None
m54284U_191107_221739/82641244/ccs	PacBio_Cortex_Rep1	mm10_ERCC_SIRV	chr10	127263138	127225701	-	29	6080	31906	83717	ENSMUSG00000074657.5	ENSMUST00000099172.4	Kif5a	Kif5a-201	Known	Known	None	0.10000000149011612	None	None	None	None
m54284U_191213_120042/155583082/ccs	PacBio_Hippocampus_Rep2	mm10_ERCC_SIRV	chr8	54955219	55060877	+	7	2845	25081	65468	ENSMUSG00000031517.8	ENSMUST00000033915.8	Gpm6a	Gpm6a-201	Known	Known	None	0.10000000149011612	None	None	None	None
m54284U_191109_043049/9764970/ccs	PacBio_Cortex_Rep2	mm10_ERCC_SIRV	chr11	117986868	118024009	+	10	2285	34973	92434	ENSMUSG00000017715.11	ENSMUST00000132676.7	Pgs1	Pgs1-203	Known	Known	None	0.10000000149011612	None	None	None	None
m54284U_191213_120042/159778376/ccs	PacBio_Hippocampus_Rep2	mm10_ERCC_SIRV	chr8	54955219	55060382	+	7	2350	25081	65468	ENSMUSG00000031517.8	ENSMUST00000033915.8	Gpm6a	Gpm6a-201	Known	Known	None	0.44999998807907104	None	None	None	None
m54284U_191107_221739/82905473/ccs	PacBio_Cortex_Rep1	mm10_ERCC_SIRV	chr10	127263075	127225701	-	29	6017	31906	83717	ENSMUSG00000074657.5	ENSMUST00000099172.4	Kif5a	Kif5a-201	Known	Known	None	0.10000000149011612	None	None	None	None
m54284U_191212_053548/45876259/ccs	PacBio_Hippocampus_Rep1	mm10_ERCC_SIRV	chr2	156008223	156018279	+	13	1347	6607	601410	ENSMUSG00000005881.13	ENCODEMT000601410	Ergic3	ENCODEMT000601410	Known	ISM	Suffix	0.20000000298023224	None	None	None	None
m54284U_191107_221739/83035768/ccs	PacBio_Cortex_Rep1	mm10_ERCC_SIRV	chr10	127228080	127225701	-	1	2380	31906	600747	ENSMUSG00000074657.5	ENCODEMT000600747	Kif5a	ENCODEMT000600747	Known	Genomic	None	0.10000000149011612	None	None	None	None
m54284U_191213_120042/162595281/ccs	PacBio_Hippocampus_Rep2	mm10_ERCC_SIRV	chr8	54955219	55060871	+	7	2839	25081	65468	ENSMUSG00000031517.8	ENSMUST00000033915.8	Gpm6a	Gpm6a-201	Known	Known	None	0.15000000596046448	None	None	None	None
m54284U_191107_221739/83427675/ccs	PacBio_Cortex_Rep1	mm10_ERCC_SIRV	chr10	127228075	127225701	-	1	2375	31906	600747	ENSMUSG00000074657.5	ENCODEMT000600747	Kif5a	ENCODEMT000600747	Known	Genomic	None	0.10000000149011612	None	None	None	None
m54284U_191109_043049/15010217/ccs	PacBio_Cortex_Rep2	mm10_ERCC_SIRV	chr11	117986868	118024011	+	10	2287	34973	92434	ENSMUSG00000017715.11	ENSMUST00000132676.7	Pgs1	Pgs1-203	Known	Known	None	0.15000000596046448	None	None	None	None
m54284U_191213_120042/170592140/ccs	PacBio_Hippocampus_Rep2	mm10_ERCC_SIRV	chr8	54955219	55060382	+	7	2350	25081	65468	ENSMUSG00000031517.8	ENSMUST00000033915.8	Gpm6a	Gpm6a-201	Known	Known	None	0.44999998807907104	None	None	None	None
m54284U_191107_221739/118752671/ccs	PacBio_Cortex_Rep1	mm10_ERCC_SIRV	chr2	156008225	156018277	+	12	1331	6607	601414	ENSMUSG00000005881.13	ENCODEMT000601414	Ergic3	ENCODEMT000601414	Known	ISM	Suffix	0.25	None	None	None	None
m54284U_191107_221739/85002662/ccs	PacBio_Cortex_Rep1	mm10_ERCC_SIRV	chr10	127263127	127225701	-	29	6069	31906	83717	ENSMUSG00000074657.5	ENSMUST00000099172.4	Kif5a	Kif5a-201	Known	Known	None	0.10000000149011612	None	None	None	None
m54284U_191213_120042/173211741/ccs	PacBio_Hippocampus_Rep2	mm10_ERCC_SIRV	chr8	54955219	55060382	+	7	2350	25081	65468	ENSMUSG00000031517.8	ENSMUST00000033915.8	Gpm6a	Gpm6a-201	Known	Known	None	0.44999998807907104	None	None	None	None
m54284U_191109_043049/17892230/ccs	PacBio_Cortex_Rep2	mm10_ERCC_SIRV	chr11	117986868	118024011	+	10	2287	34973	92434	ENSMUSG00000017715.11	ENSMUST00000132676.7	Pgs1	Pgs1-203	Known	Known	None	0.15000000596046448	None	None	None	None
m54284U_191213_120042/173475612/ccs	PacBio_Hippocampus_Rep2	mm10_ERCC_SIRV	chr8	54955219	55060584	+	7	2552	25081	65468	ENSMUSG00000031517.8	ENSMUST00000033915.8	Gpm6a	Gpm6a-201	Known	Known	None	0.3499999940395355	None	None	None	None
m54284U_191107_221739/85460059/ccs	PacBio_Cortex_Rep1	mm10_ERCC_SIRV	chr10	127263138	127225701	-	29	6080	31906	83717	ENSMUSG00000074657.5	ENSMUST00000099172.4	Kif5a	Kif5a-201	Known	Known	None	0.10000000149011612	None	None	None	None
m54284U_191213_120042/178783455/ccs	PacBio_Hippocampus_Rep2	mm10_ERCC_SIRV	chr8	54955219	55060870	+	7	2838	25081	65468	ENSMUSG00000031517.8	ENSMUST00000033915.8	Gpm6a	Gpm6a-201	Known	Known	None	0.15000000596046448	None	None	None	None
m54284U_191107_221739/85460144/ccs	PacBio_Cortex_Rep1	mm10_ERCC_SIRV	chr10	127263089	127225701	-	29	6031	31906	83717	ENSMUSG00000074657.5	ENSMUST00000099172.4	Kif5a	Kif5a-201	Known	Known	None	0.10000000149011612	None	None	None	None
m54284U_191109_043049/87689231/ccs	PacBio_Cortex_Rep2	mm10_ERCC_SIRV	chr2	156008223	156018277	+	12	1331	6607	601414	ENSMUSG00000005881.13	ENCODEMT000601414	Ergic3	ENCODEMT000601414	Known	ISM	Suffix	0.25	None	None	None	None
m54284U_191107_221739/7406859/ccs	PacBio_Cortex_Rep1	mm10_ERCC_SIRV	chr8	54955220	55060584	+	7	2551	25081	65468	ENSMUSG00000031517.8	ENSMUST00000033915.8	Gpm6a	Gpm6a-201	Known	Known	None	0.3499999940395355	None	None	None	None
m54284U_191109_043049/20121115/ccs	PacBio_Cortex_Rep2	mm10_ERCC_SIRV	chr11	117986868	118024011	+	10	2214	34973	92435	ENSMUSG00000017715.11	ENSMUST00000017859.9	Pgs1	Pgs1-201	Known	Known	None	0.15000000596046448	None	None	None	None
m54284U_191107_221739/14549677/ccs	PacBio_Cortex_Rep1	mm10_ERCC_SIRV	chr8	54955220	55060858	+	7	2825	25081	65468	ENSMUSG00000031517.8	ENSMUST00000033915.8	Gpm6a	Gpm6a-201	Known	Known	None	0.20000000298023224	None	None	None	None
m54284U_191107_221739/86312263/ccs	PacBio_Cortex_Rep1	mm10_ERCC_SIRV	chr10	127263134	127225701	-	29	6076	31906	83717	ENSMUSG00000074657.5	ENSMUST00000099172.4	Kif5a	Kif5a-201	Known	Known	None	0.10000000149011612	None	None	None	None
m54284U_191107_221739/14876933/ccs	PacBio_Cortex_Rep1	mm10_ERCC_SIRV	chr8	54955220	55060871	+	7	2838	25081	65468	ENSMUSG00000031517.8	ENSMUST00000033915.8	Gpm6a	Gpm6a-201	Known	Known	None	0.15000000596046448	None	None	None	None
m54284U_191109_043049/117312206/ccs	PacBio_Cortex_Rep2	mm10_ERCC_SIRV	chr2	156008225	156018280	+	13	1346	6607	601410	ENSMUSG00000005881.13	ENCODEMT000601410	Ergic3	ENCODEMT000601410	Known	ISM	Suffix	0.25	None	None	None	None
m54284U_191107_221739/86836546/ccs	PacBio_Cortex_Rep1	mm10_ERCC_SIRV	chr10	127263133	127225701	-	29	6075	31906	83717	ENSMUSG00000074657.5	ENSMUST00000099172.4	Kif5a	Kif5a-201	Known	Known	None	0.10000000149011612	None	None	None	None
m54284U_191109_043049/27789293/ccs	PacBio_Cortex_Rep2	mm10_ERCC_SIRV	chr11	117986868	118023926	+	10	2202	34973	92434	ENSMUSG00000017715.11	ENSMUST00000132676.7	Pgs1	Pgs1-203	Known	Known	None	0.15000000596046448	None	None	None	None
m54284U_191107_221739/17170636/ccs	PacBio_Cortex_Rep1	mm10_ERCC_SIRV	chr8	54955220	55060386	+	7	2353	25081	65468	ENSMUSG00000031517.8	ENSMUST00000033915.8	Gpm6a	Gpm6a-201	Known	Known	None	0.3499999940395355	None	None	None	None
m54284U_191107_221739/87491010/ccs	PacBio_Cortex_Rep1	mm10_ERCC_SIRV	chr10	127263114	127225701	-	29	6056	31906	83717	ENSMUSG00000074657.5	ENSMUST00000099172.4	Kif5a	Kif5a-201	Known	Known	None	0.10000000149011612	None	None	None	None
m54284U_191107_221739/17826678/ccs	PacBio_Cortex_Rep1	mm10_ERCC_SIRV	chr8	54955220	55060872	+	7	2839	25081	65468	ENSMUSG00000031517.8	ENSMUST00000033915.8	Gpm6a	Gpm6a-201	Known	Known	None	0.10000000149011612	None	None	None	None
m54284U_191107_221739/123930630/ccs	PacBio_Cortex_Rep1	mm10_ERCC_SIRV	chr2	156008227	156018277	+	13	1341	6607	601410	ENSMUSG00000005881.13	ENCODEMT000601410	Ergic3	ENCODEMT000601410	Known	ISM	Suffix	0.25	None	None	None	None
m54284U_191109_043049/30278837/ccs	PacBio_Cortex_Rep2	mm10_ERCC_SIRV	chr11	117986868	118024011	+	10	2287	34973	92434	ENSMUSG00000017715.11	ENSMUST00000132676.7	Pgs1	Pgs1-203	Known	Known	None	0.15000000596046448	None	None	None	None
m54284U_191107_221739/19334967/ccs	PacBio_Cortex_Rep1	mm10_ERCC_SIRV	chr8	54955220	55060871	+	7	2838	25081	65468	ENSMUSG00000031517.8	ENSMUST00000033915.8	Gpm6a	Gpm6a-201	Known	Known	None	0.15000000596046448	None	None	None	None
m54284U_191107_221739/88343573/ccs	PacBio_Cortex_Rep1	mm10_ERCC_SIRV	chr10	127237905	127225701	-	14	4105	31906	600751	ENSMUSG00000074657.5	ENCODEMT000600751	Kif5a	ENCODEMT000600751	Known	ISM	Suffix	0.10000000149011612	None	None	None	None
m54284U_191107_221739/23136363/ccs	PacBio_Cortex_Rep1	mm10_ERCC_SIRV	chr8	54955220	55060384	+	7	2351	25081	65468	ENSMUSG00000031517.8	ENSMUST00000033915.8	Gpm6a	Gpm6a-201	Known	Known	None	0.3499999940395355	None	None	None	None
m54284U_191212_053548/18286455/ccs	PacBio_Hippocampus_Rep1	mm10_ERCC_SIRV	chr2	156008227	156018279	+	13	1343	6607	601410	ENSMUSG00000005881.13	ENCODEMT000601410	Ergic3	ENCODEMT000601410	Known	ISM	Suffix	0.20000000298023224	None	None	None	None
m54284U_191107_221739/23855185/ccs	PacBio_Cortex_Rep1	mm10_ERCC_SIRV	chr8	54955220	55060382	+	7	2349	25081	65468	ENSMUSG00000031517.8	ENSMUST00000033915.8	Gpm6a	Gpm6a-201	Known	Known	None	0.44999998807907104	None	None	None	None
m54284U_191107_221739/90572068/ccs	PacBio_Cortex_Rep1	mm10_ERCC_SIRV	chr10	127263113	127225701	-	29	6055	31906	83717	ENSMUSG00000074657.5	ENSMUST00000099172.4	Kif5a	Kif5a-201	Known	Known	None	0.10000000149011612	None	None	None	None
m54284U_191109_043049/37880418/ccs	PacBio_Cortex_Rep2	mm10_ERCC_SIRV	chr11	117986868	118024011	+	10	2287	34973	92434	ENSMUSG00000017715.11	ENSMUST00000132676.7	Pgs1	Pgs1-203	Known	Known	None	0.15000000596046448	None	None	None	None
m54284U_191107_221739/24185368/ccs	PacBio_Cortex_Rep1	mm10_ERCC_SIRV	chr8	54955220	55060386	+	7	2353	25081	65468	ENSMUSG00000031517.8	ENSMUST00000033915.8	Gpm6a	Gpm6a-201	Known	Known	None	0.3499999940395355	None	None	None	None
m54284U_191107_221739/91030155/ccs	PacBio_Cortex_Rep1	mm10_ERCC_SIRV	chr10	127263113	127225701	-	29	6055	31906	83717	ENSMUSG00000074657.5	ENSMUST00000099172.4	Kif5a	Kif5a-201	Known	Known	None	0.10000000149011612	None	None	None	None
m54284U_191107_221739/26608257/ccs	PacBio_Cortex_Rep1	mm10_ERCC_SIRV	chr8	54955220	55060870	+	7	2837	25081	65468	ENSMUSG00000031517.8	ENSMUST00000033915.8	Gpm6a	Gpm6a-201	Known	Known	None	0.15000000596046448	None	None	None	None
m54284U_191212_053548/135070677/ccs	PacBio_Hippocampus_Rep1	mm10_ERCC_SIRV	chr2	156008228	156018277	+	13	1361	6607	601415	ENSMUSG00000005881.13	ENCODEMT000601415	Ergic3	ENCODEMT000601415	Known	ISM	Suffix	0.25	None	None	None	None
m54284U_191109_043049/55314465/ccs	PacBio_Cortex_Rep2	mm10_ERCC_SIRV	chr11	117986868	118024011	+	10	2287	34973	92434	ENSMUSG00000017715.11	ENSMUST00000132676.7	Pgs1	Pgs1-203	Known	Known	None	0.15000000596046448	None	None	None	None
m54284U_191107_221739/91293851/ccs	PacBio_Cortex_Rep1	mm10_ERCC_SIRV	chr10	127263094	127225701	-	29	6036	31906	83717	ENSMUSG00000074657.5	ENSMUST00000099172.4	Kif5a	Kif5a-201	Known	Known	None	0.10000000149011612	None	None	None	None
m54284U_191107_221739/32179308/ccs	PacBio_Cortex_Rep1	mm10_ERCC_SIRV	chr8	54955220	55060871	+	7	2838	25081	65468	ENSMUSG00000031517.8	ENSMUST00000033915.8	Gpm6a	Gpm6a-201	Known	Known	None	0.15000000596046448	None	None	None	None
m54284U_191107_221739/91294226/ccs	PacBio_Cortex_Rep1	mm10_ERCC_SIRV	chr10	127228409	127225701	-	1	2709	31906	600747	ENSMUSG00000074657.5	ENCODEMT000600747	Kif5a	ENCODEMT000600747	Known	Genomic	None	0.10000000149011612	None	None	None	None
m54284U_191107_221739/34801084/ccs	PacBio_Cortex_Rep1	mm10_ERCC_SIRV	chr8	54955220	55059716	+	7	1683	25081	65468	ENSMUSG00000031517.8	ENSMUST00000033915.8	Gpm6a	Gpm6a-201	Known	Known	None	0.3499999940395355	None	None	None	None
m54284U_191107_221739/89917033/ccs	PacBio_Cortex_Rep1	mm10_ERCC_SIRV	chr2	156008229	156018280	+	13	1342	6607	601410	ENSMUSG00000005881.13	ENCODEMT000601410	Ergic3	ENCODEMT000601410	Known	ISM	Suffix	0.25	None	None	None	None
m54284U_191107_221739/36897436/ccs	PacBio_Cortex_Rep1	mm10_ERCC_SIRV	chr8	54955220	55060382	+	7	2349	25081	65468	ENSMUSG00000031517.8	ENSMUST00000033915.8	Gpm6a	Gpm6a-201	Known	Known	None	0.44999998807907104	None	None	None	None
m54284U_191109_043049/56886251/ccs	PacBio_Cortex_Rep2	mm10_ERCC_SIRV	chr11	117986868	118024012	+	10	2288	34973	92434	ENSMUSG00000017715.11	ENSMUST00000132676.7	Pgs1	Pgs1-203	Known	Known	None	0.15000000596046448	None	None	None	None
m54284U_191107_221739/91883692/ccs	PacBio_Cortex_Rep1	mm10_ERCC_SIRV	chr10	127239430	127225703	-	16	4435	31906	600778	ENSMUSG00000074657.5	ENCODEMT000600778	Kif5a	ENCODEMT000600778	Known	ISM	Suffix	0.10000000149011612	None	None	None	None
m54284U_191107_221739/37421208/ccs	PacBio_Cortex_Rep1	mm10_ERCC_SIRV	chr8	54955220	55060378	+	7	2345	25081	65468	ENSMUSG00000031517.8	ENSMUST00000033915.8	Gpm6a	Gpm6a-201	Known	Known	None	0.4000000059604645	None	None	None	None
m54284U_191107_221739/92340778/ccs	PacBio_Cortex_Rep1	mm10_ERCC_SIRV	chr10	127263086	127225701	-	29	6040	31906	83717	ENSMUSG00000074657.5	ENSMUST00000099172.4	Kif5a	Kif5a-201	Known	Known	None	0.10000000149011612	None	None	None	None
m54284U_191107_221739/38274491/ccs	PacBio_Cortex_Rep1	mm10_ERCC_SIRV	chr8	54955220	55060382	+	7	2349	25081	65468	ENSMUSG00000031517.8	ENSMUST00000033915.8	Gpm6a	Gpm6a-201	Known	Known	None	0.44999998807907104	None	None	None	None
m54284U_191107_221739/59048361/ccs	PacBio_Cortex_Rep1	mm10_ERCC_SIRV	chr2	156008233	156018268	+	13	1326	6607	601410	ENSMUSG00000005881.13	ENCODEMT000601410	Ergic3	ENCODEMT000601410	Known	ISM	Suffix	0.3499999940395355	None	None	None	None
m54284U_191109_043049/57410461/ccs	PacBio_Cortex_Rep2	mm10_ERCC_SIRV	chr11	117986907	118024012	+	10	2063	34973	601339	ENSMUSG00000017715.11	ENCODEMT000601339	Pgs1	ENCODEMT000601339	Known	NNC	None	0.15000000596046448	None	None	None	None
m54284U_191107_221739/93129193/ccs	PacBio_Cortex_Rep1	mm10_ERCC_SIRV	chr10	127227668	127225701	-	1	1968	31906	600747	ENSMUSG00000074657.5	ENCODEMT000600747	Kif5a	ENCODEMT000600747	Known	Genomic	None	0.10000000149011612	None	None	None	None
m54284U_191107_221739/38863709/ccs	PacBio_Cortex_Rep1	mm10_ERCC_SIRV	chr8	54955220	55060857	+	7	2824	25081	65468	ENSMUSG00000031517.8	ENSMUST00000033915.8	Gpm6a	Gpm6a-201	Known	Known	None	0.15000000596046448	None	None	None	None
m54284U_191107_221739/93913228/ccs	PacBio_Cortex_Rep1	mm10_ERCC_SIRV	chr10	127228409	127225701	-	1	2709	31906	600747	ENSMUSG00000074657.5	ENCODEMT000600747	Kif5a	ENCODEMT000600747	Known	Genomic	None	0.10000000149011612	None	None	None	None
m54284U_191107_221739/94112500/ccs	PacBio_Cortex_Rep1	mm10_ERCC_SIRV	chr10	127228364	127225701	-	1	2664	31906	600747	ENSMUSG00000074657.5	ENCODEMT000600747	Kif5a	ENCODEMT000600747	Known	Genomic	None	0.10000000149011612	None	None	None	None
m54284U_191107_221739/40763805/ccs	PacBio_Cortex_Rep1	mm10_ERCC_SIRV	chr8	54955220	55060386	+	7	2353	25081	65468	ENSMUSG00000031517.8	ENSMUST00000033915.8	Gpm6a	Gpm6a-201	Known	Known	None	0.3499999940395355	None	None	None	None
m54284U_191107_221739/130220785/ccs	PacBio_Cortex_Rep1	mm10_ERCC_SIRV	chr2	156008231	156018275	+	12	1321	6607	601414	ENSMUSG00000005881.13	ENCODEMT000601414	Ergic3	ENCODEMT000601414	Known	ISM	Suffix	0.20000000298023224	None	None	None	None
m54284U_191109_043049/66194202/ccs	PacBio_Cortex_Rep2	mm10_ERCC_SIRV	chr11	117986868	118024009	+	10	2285	34973	92434	ENSMUSG00000017715.11	ENSMUST00000132676.7	Pgs1	Pgs1-203	Known	Known	None	0.10000000149011612	None	None	None	None
m54284U_191107_221739/43060063/ccs	PacBio_Cortex_Rep1	mm10_ERCC_SIRV	chr8	54955220	55060584	+	7	2551	25081	65468	ENSMUSG00000031517.8	ENSMUST00000033915.8	Gpm6a	Gpm6a-201	Known	Known	None	0.3499999940395355	None	None	None	None
m54284U_191107_221739/94241344/ccs	PacBio_Cortex_Rep1	mm10_ERCC_SIRV	chr10	127263138	127225701	-	29	6074	31906	83717	ENSMUSG00000074657.5	ENSMUST00000099172.4	Kif5a	Kif5a-201	Known	Known	None	0.10000000149011612	None	None	None	None
m54284U_191107_221739/95421097/ccs	PacBio_Cortex_Rep1	mm10_ERCC_SIRV	chr10	127228074	127225701	-	1	2374	31906	600747	ENSMUSG00000074657.5	ENCODEMT000600747	Kif5a	ENCODEMT000600747	Known	Genomic	None	0.10000000149011612	None	None	None	None
m54284U_191107_221739/47056140/ccs	PacBio_Cortex_Rep1	mm10_ERCC_SIRV	chr8	54955220	55060869	+	7	2836	25081	65468	ENSMUSG00000031517.8	ENSMUST00000033915.8	Gpm6a	Gpm6a-201	Known	Known	None	0.15000000596046448	None	None	None	None
m54284U_191107_221739/31196803/ccs	PacBio_Cortex_Rep1	mm10_ERCC_SIRV	chr2	156008237	156018280	+	13	1334	6607	601410	ENSMUSG00000005881.13	ENCODEMT000601410	Ergic3	ENCODEMT000601410	Known	ISM	Suffix	0.25	None	None	None	None
m54284U_191107_221739/50005308/ccs	PacBio_Cortex_Rep1	mm10_ERCC_SIRV	chr8	54955220	55060584	+	7	2551	25081	65468	ENSMUSG00000031517.8	ENSMUST00000033915.8	Gpm6a	Gpm6a-201	Known	Known	None	0.3499999940395355	None	None	None	None
m54284U_191107_221739/95488137/ccs	PacBio_Cortex_Rep1	mm10_ERCC_SIRV	chr10	127263121	127225701	-	29	6063	31906	83717	ENSMUSG00000074657.5	ENSMUST00000099172.4	Kif5a	Kif5a-201	Known	Known	None	0.10000000149011612	None	None	None	None
m54284U_191109_043049/70453482/ccs	PacBio_Cortex_Rep2	mm10_ERCC_SIRV	chr11	117986868	118024011	+	10	2287	34973	92434	ENSMUSG00000017715.11	ENSMUST00000132676.7	Pgs1	Pgs1-203	Known	Known	None	0.15000000596046448	None	None	None	None
m54284U_191107_221739/53216426/ccs	PacBio_Cortex_Rep1	mm10_ERCC_SIRV	chr8	54955220	55060381	+	7	2348	25081	65468	ENSMUSG00000031517.8	ENSMUST00000033915.8	Gpm6a	Gpm6a-201	Known	Known	None	0.4000000059604645	None	None	None	None
m54284U_191107_221739/95552887/ccs	PacBio_Cortex_Rep1	mm10_ERCC_SIRV	chr10	127263120	127225701	-	29	6062	31906	83717	ENSMUSG00000074657.5	ENSMUST00000099172.4	Kif5a	Kif5a-201	Known	Known	None	0.10000000149011612	None	None	None	None
m54284U_191107_221739/53544616/ccs	PacBio_Cortex_Rep1	mm10_ERCC_SIRV	chr8	54955220	55060877	+	7	2844	25081	65468	ENSMUSG00000031517.8	ENSMUST00000033915.8	Gpm6a	Gpm6a-201	Known	Known	None	0.10000000149011612	None	None	None	None
m54284U_191107_221739/150733029/ccs	PacBio_Cortex_Rep1	mm10_ERCC_SIRV	chr2	156008238	156018279	+	13	1332	6607	601410	ENSMUSG00000005881.13	ENCODEMT000601410	Ergic3	ENCODEMT000601410	Known	ISM	Suffix	0.20000000298023224	None	None	None	None
m54284U_191107_221739/95682663/ccs	PacBio_Cortex_Rep1	mm10_ERCC_SIRV	chr10	127228075	127225701	-	1	2375	31906	600747	ENSMUSG00000074657.5	ENCODEMT000600747	Kif5a	ENCODEMT000600747	Known	Genomic	None	0.10000000149011612	None	None	None	None
m54284U_191109_043049/89654542/ccs	PacBio_Cortex_Rep2	mm10_ERCC_SIRV	chr11	117986868	118024011	+	10	2287	34973	92434	ENSMUSG00000017715.11	ENSMUST00000132676.7	Pgs1	Pgs1-203	Known	Known	None	0.15000000596046448	None	None	None	None
m54284U_191107_221739/55577412/ccs	PacBio_Cortex_Rep1	mm10_ERCC_SIRV	chr8	54955220	55060877	+	7	2844	25081	65468	ENSMUSG00000031517.8	ENSMUST00000033915.8	Gpm6a	Gpm6a-201	Known	Known	None	0.10000000149011612	None	None	None	None
m54284U_191107_221739/58460835/ccs	PacBio_Cortex_Rep1	mm10_ERCC_SIRV	chr8	54955220	55060870	+	7	2837	25081	65468	ENSMUSG00000031517.8	ENSMUST00000033915.8	Gpm6a	Gpm6a-201	Known	Known	None	0.15000000596046448	None	None	None	None
m54284U_191107_221739/96208473/ccs	PacBio_Cortex_Rep1	mm10_ERCC_SIRV	chr10	127237835	127225701	-	14	4035	31906	600751	ENSMUSG00000074657.5	ENCODEMT000600751	Kif5a	ENCODEMT000600751	Known	ISM	Suffix	0.10000000149011612	None	None	None	None
m54284U_191109_043049/99287697/ccs	PacBio_Cortex_Rep2	mm10_ERCC_SIRV	chr2	156008238	156018280	+	13	1333	6607	601410	ENSMUSG00000005881.13	ENCODEMT000601410	Ergic3	ENCODEMT000601410	Known	ISM	Suffix	0.25	None	None	None	None
m54284U_191109_043049/92865624/ccs	PacBio_Cortex_Rep2	mm10_ERCC_SIRV	chr11	117986868	118023925	+	10	2201	34973	92434	ENSMUSG00000017715.11	ENSMUST00000132676.7	Pgs1	Pgs1-203	Known	Known	None	0.15000000596046448	None	None	None	None
m54284U_191107_221739/59704085/ccs	PacBio_Cortex_Rep1	mm10_ERCC_SIRV	chr8	54955220	55060858	+	7	2825	25081	65468	ENSMUSG00000031517.8	ENSMUST00000033915.8	Gpm6a	Gpm6a-201	Known	Known	None	0.20000000298023224	None	None	None	None
m54284U_191107_221739/96863433/ccs	PacBio_Cortex_Rep1	mm10_ERCC_SIRV	chr10	127228173	127225701	-	1	2473	31906	600747	ENSMUSG00000074657.5	ENCODEMT000600747	Kif5a	ENCODEMT000600747	Known	Genomic	None	0.10000000149011612	None	None	None	None
m54284U_191107_221739/97584746/ccs	PacBio_Cortex_Rep1	mm10_ERCC_SIRV	chr10	127227985	127225701	-	1	2285	31906	600747	ENSMUSG00000074657.5	ENCODEMT000600747	Kif5a	ENCODEMT000600747	Known	Genomic	None	0.10000000149011612	None	None	None	None
m54284U_191107_221739/60162378/ccs	PacBio_Cortex_Rep1	mm10_ERCC_SIRV	chr8	54955220	55060382	+	7	2349	25081	65468	ENSMUSG00000031517.8	ENSMUST00000033915.8	Gpm6a	Gpm6a-201	Known	Known	None	0.44999998807907104	None	None	None	None
m54284U_191107_221739/60884176/ccs	PacBio_Cortex_Rep1	mm10_ERCC_SIRV	chr8	54955220	55060382	+	7	2349	25081	65468	ENSMUSG00000031517.8	ENSMUST00000033915.8	Gpm6a	Gpm6a-201	Known	Known	None	0.44999998807907104	None	None	None	None
m54284U_191107_221739/14354049/ccs	PacBio_Cortex_Rep1	mm10_ERCC_SIRV	chr2	156008239	156018280	+	13	1332	6607	601410	ENSMUSG00000005881.13	ENCODEMT000601410	Ergic3	ENCODEMT000601410	Known	ISM	Suffix	0.25	None	None	None	None
m54284U_191107_221739/98044083/ccs	PacBio_Cortex_Rep1	mm10_ERCC_SIRV	chr10	127263137	127225701	-	29	6079	31906	83717	ENSMUSG00000074657.5	ENSMUST00000099172.4	Kif5a	Kif5a-201	Known	Known	None	0.10000000149011612	None	None	None	None
m54284U_191109_043049/93390111/ccs	PacBio_Cortex_Rep2	mm10_ERCC_SIRV	chr11	117986896	118024011	+	10	2702	34973	601357	ENSMUSG00000017715.11	ENCODEMT000601357	Pgs1	ENCODEMT000601357	Known	NNC	None	0.15000000596046448	None	None	None	None
m54284U_191107_221739/64358733/ccs	PacBio_Cortex_Rep1	mm10_ERCC_SIRV	chr8	54955220	55060386	+	7	2353	25081	65468	ENSMUSG00000031517.8	ENSMUST00000033915.8	Gpm6a	Gpm6a-201	Known	Known	None	0.3499999940395355	None	None	None	None
m54284U_191107_221739/100009655/ccs	PacBio_Cortex_Rep1	mm10_ERCC_SIRV	chr10	127263108	127225701	-	29	6050	31906	83717	ENSMUSG00000074657.5	ENSMUST00000099172.4	Kif5a	Kif5a-201	Known	Known	None	0.10000000149011612	None	None	None	None
m54284U_191107_221739/64816978/ccs	PacBio_Cortex_Rep1	mm10_ERCC_SIRV	chr8	54955220	55060870	+	7	2837	25081	65468	ENSMUSG00000031517.8	ENSMUST00000033915.8	Gpm6a	Gpm6a-201	Known	Known	None	0.15000000596046448	None	None	None	None
m54284U_191107_221739/101122435/ccs	PacBio_Cortex_Rep1	mm10_ERCC_SIRV	chr10	127228269	127225701	-	1	2569	31906	600747	ENSMUSG00000074657.5	ENCODEMT000600747	Kif5a	ENCODEMT000600747	Known	Genomic	None	0.10000000149011612	None	None	None	None
m54284U_191109_043049/6422962/ccs	PacBio_Cortex_Rep2	mm10_ERCC_SIRV	chr2	156008240	156018276	+	12	1313	6607	601414	ENSMUSG00000005881.13	ENCODEMT000601414	Ergic3	ENCODEMT000601414	Known	ISM	Suffix	0.20000000298023224	None	None	None	None
m54284U_191109_043049/93849043/ccs	PacBio_Cortex_Rep2	mm10_ERCC_SIRV	chr11	117986868	118024011	+	10	2287	34973	92434	ENSMUSG00000017715.11	ENSMUST00000132676.7	Pgs1	Pgs1-203	Known	Known	None	0.15000000596046448	None	None	None	None
m54284U_191107_221739/65800746/ccs	PacBio_Cortex_Rep1	mm10_ERCC_SIRV	chr8	54955220	55060381	+	7	2348	25081	65468	ENSMUSG00000031517.8	ENSMUST00000033915.8	Gpm6a	Gpm6a-201	Known	Known	None	0.4000000059604645	None	None	None	None
m54284U_191107_221739/102892723/ccs	PacBio_Cortex_Rep1	mm10_ERCC_SIRV	chr10	127263103	127225701	-	29	6045	31906	83717	ENSMUSG00000074657.5	ENSMUST00000099172.4	Kif5a	Kif5a-201	Known	Known	None	0.10000000149011612	None	None	None	None
m54284U_191107_221739/66782400/ccs	PacBio_Cortex_Rep1	mm10_ERCC_SIRV	chr8	54955220	55060871	+	7	2838	25081	65468	ENSMUSG00000031517.8	ENSMUST00000033915.8	Gpm6a	Gpm6a-201	Known	Known	None	0.15000000596046448	None	None	None	None
m54284U_191107_221739/103155322/ccs	PacBio_Cortex_Rep1	mm10_ERCC_SIRV	chr10	127228177	127225701	-	1	2477	31906	600747	ENSMUSG00000074657.5	ENCODEMT000600747	Kif5a	ENCODEMT000600747	Known	Genomic	None	0.10000000149011612	None	None	None	None
m54284U_191107_221739/103219576/ccs	PacBio_Cortex_Rep1	mm10_ERCC_SIRV	chr10	127228409	127225701	-	1	2709	31906	600747	ENSMUSG00000074657.5	ENCODEMT000600747	Kif5a	ENCODEMT000600747	Known	Genomic	None	0.10000000149011612	None	None	None	None
m54284U_191107_221739/69666185/ccs	PacBio_Cortex_Rep1	mm10_ERCC_SIRV	chr8	54955220	55060862	+	7	2829	25081	65468	ENSMUSG00000031517.8	ENSMUST00000033915.8	Gpm6a	Gpm6a-201	Known	Known	None	0.15000000596046448	None	None	None	None
m54284U_191109_043049/94898663/ccs	PacBio_Cortex_Rep2	mm10_ERCC_SIRV	chr11	117986868	118023926	+	10	2202	34973	92434	ENSMUSG00000017715.11	ENSMUST00000132676.7	Pgs1	Pgs1-203	Known	Known	None	0.15000000596046448	None	None	None	None
m54284U_191212_053548/18220051/ccs	PacBio_Hippocampus_Rep1	mm10_ERCC_SIRV	chr2	156008251	156018275	+	12	1316	6607	601416	ENSMUSG00000005881.13	ENCODEMT000601416	Ergic3	ENCODEMT000601416	Known	ISM	Suffix	0.20000000298023224	None	None	None	None
m54284U_191107_221739/73009303/ccs	PacBio_Cortex_Rep1	mm10_ERCC_SIRV	chr8	54955220	55060380	+	7	2347	25081	65468	ENSMUSG00000031517.8	ENSMUST00000033915.8	Gpm6a	Gpm6a-201	Known	Known	None	0.4000000059604645	None	None	None	None
m54284U_191107_221739/104530601/ccs	PacBio_Cortex_Rep1	mm10_ERCC_SIRV	chr10	127245792	127225702	-	23	5262	31906	600783	ENSMUSG00000074657.5	ENCODEMT000600783	Kif5a	ENCODEMT000600783	Known	ISM	Suffix	0.10000000149011612	None	None	None	None
m54284U_191107_221739/74909611/ccs	PacBio_Cortex_Rep1	mm10_ERCC_SIRV	chr8	54955220	55060871	+	7	2838	25081	65468	ENSMUSG00000031517.8	ENSMUST00000033915.8	Gpm6a	Gpm6a-201	Known	Known	None	0.15000000596046448	None	None	None	None
m54284U_191107_221739/104858356/ccs	PacBio_Cortex_Rep1	mm10_ERCC_SIRV	chr10	127263089	127225701	-	29	6031	31906	83717	ENSMUSG00000074657.5	ENSMUST00000099172.4	Kif5a	Kif5a-201	Known	Known	None	0.10000000149011612	None	None	None	None
m54284U_191109_043049/116394217/ccs	PacBio_Cortex_Rep2	mm10_ERCC_SIRV	chr11	117986908	118024010	+	9	2138	34973	601334	ENSMUSG00000017715.11	ENCODEMT000601334	Pgs1	ENCODEMT000601334	Known	NIC	None	0.15000000596046448	None	None	None	None
m54284U_191107_221739/78580488/ccs	PacBio_Cortex_Rep1	mm10_ERCC_SIRV	chr2	156008254	156018278	+	13	1315	6607	601410	ENSMUSG00000005881.13	ENCODEMT000601410	Ergic3	ENCODEMT000601410	Known	ISM	Suffix	0.20000000298023224	None	None	None	None
m54284U_191107_221739/76939989/ccs	PacBio_Cortex_Rep1	mm10_ERCC_SIRV	chr8	54955220	55060381	+	7	2348	25081	65468	ENSMUSG00000031517.8	ENSMUST00000033915.8	Gpm6a	Gpm6a-201	Known	Known	None	0.4000000059604645	None	None	None	None
m54284U_191107_221739/79103899/ccs	PacBio_Cortex_Rep1	mm10_ERCC_SIRV	chr8	54955220	55060379	+	7	2346	25081	65468	ENSMUSG00000031517.8	ENSMUST00000033915.8	Gpm6a	Gpm6a-201	Known	Known	None	0.4000000059604645	None	None	None	None
m54284U_191107_221739/104990012/ccs	PacBio_Cortex_Rep1	mm10_ERCC_SIRV	chr10	127263089	127225701	-	29	6031	31906	83717	ENSMUSG00000074657.5	ENSMUST00000099172.4	Kif5a	Kif5a-201	Known	Known	None	0.10000000149011612	None	None	None	None
m54284U_191107_221739/104991291/ccs	PacBio_Cortex_Rep1	mm10_ERCC_SIRV	chr10	127227810	127225701	-	1	2110	31906	600747	ENSMUSG00000074657.5	ENCODEMT000600747	Kif5a	ENCODEMT000600747	Known	Genomic	None	0.10000000149011612	None	None	None	None
m54284U_191107_221739/80347854/ccs	PacBio_Cortex_Rep1	mm10_ERCC_SIRV	chr8	54955220	55060382	+	7	2349	25081	65468	ENSMUSG00000031517.8	ENSMUST00000033915.8	Gpm6a	Gpm6a-201	Known	Known	None	0.44999998807907104	None	None	None	None
m54284U_191109_043049/117836092/ccs	PacBio_Cortex_Rep2	mm10_ERCC_SIRV	chr11	117986868	118024011	+	10	2287	34973	92434	ENSMUSG00000017715.11	ENSMUST00000132676.7	Pgs1	Pgs1-203	Known	Known	None	0.15000000596046448	None	None	None	None
m54284U_191107_221739/21956694/ccs	PacBio_Cortex_Rep1	mm10_ERCC_SIRV	chr2	156008364	156018280	+	13	1207	6607	601410	ENSMUSG00000005881.13	ENCODEMT000601410	Ergic3	ENCODEMT000601410	Known	ISM	Suffix	0.25	None	None	None	None
m54284U_191107_221739/82905458/ccs	PacBio_Cortex_Rep1	mm10_ERCC_SIRV	chr8	54955220	55060378	+	7	2345	25081	65468	ENSMUSG00000031517.8	ENSMUST00000033915.8	Gpm6a	Gpm6a-201	Known	Known	None	0.4000000059604645	None	None	None	None
m54284U_191107_221739/105906237/ccs	PacBio_Cortex_Rep1	mm10_ERCC_SIRV	chr10	127263082	127225701	-	29	6024	31906	83717	ENSMUSG00000074657.5	ENSMUST00000099172.4	Kif5a	Kif5a-201	Known	Known	None	0.10000000149011612	None	None	None	None
m54284U_191107_221739/84804440/ccs	PacBio_Cortex_Rep1	mm10_ERCC_SIRV	chr8	54955220	55060376	+	7	2343	25081	65468	ENSMUSG00000031517.8	ENSMUST00000033915.8	Gpm6a	Gpm6a-201	Known	Known	None	0.3499999940395355	None	None	None	None
m54284U_191107_221739/105908576/ccs	PacBio_Cortex_Rep1	mm10_ERCC_SIRV	chr10	127263137	127225701	-	29	6079	31906	83717	ENSMUSG00000074657.5	ENSMUST00000099172.4	Kif5a	Kif5a-201	Known	Known	None	0.10000000149011612	None	None	None	None
m54284U_191109_043049/118489387/ccs	PacBio_Cortex_Rep2	mm10_ERCC_SIRV	chr11	117986868	118024010	+	10	2286	34973	92434	ENSMUSG00000017715.11	ENSMUST00000132676.7	Pgs1	Pgs1-203	Known	Known	None	0.15000000596046448	None	None	None	None
m54284U_191107_221739/90573007/ccs	PacBio_Cortex_Rep1	mm10_ERCC_SIRV	chr8	54955220	55060871	+	7	2838	25081	65468	ENSMUSG00000031517.8	ENSMUST00000033915.8	Gpm6a	Gpm6a-201	Known	Known	None	0.15000000596046448	None	None	None	None
m54284U_191107_221739/37946820/ccs	PacBio_Cortex_Rep1	mm10_ERCC_SIRV	chr2	156008364	156018277	+	13	1204	6607	601410	ENSMUSG00000005881.13	ENCODEMT000601410	Ergic3	ENCODEMT000601410	Known	ISM	Suffix	0.25	None	None	None	None
m54284U_191107_221739/106693704/ccs	PacBio_Cortex_Rep1	mm10_ERCC_SIRV	chr10	127228403	127225701	-	1	2703	31906	600747	ENSMUSG00000074657.5	ENCODEMT000600747	Kif5a	ENCODEMT000600747	Known	Genomic	None	0.10000000149011612	None	None	None	None
m54284U_191107_221739/106826338/ccs	PacBio_Cortex_Rep1	mm10_ERCC_SIRV	chr10	127228188	127225701	-	1	2482	31906	600747	ENSMUSG00000074657.5	ENCODEMT000600747	Kif5a	ENCODEMT000600747	Known	Genomic	None	0.10000000149011612	None	None	None	None
m54284U_191107_221739/91425201/ccs	PacBio_Cortex_Rep1	mm10_ERCC_SIRV	chr8	54955220	55060382	+	7	2349	25081	65468	ENSMUSG00000031517.8	ENSMUST00000033915.8	Gpm6a	Gpm6a-201	Known	Known	None	0.44999998807907104	None	None	None	None
m54284U_191107_221739/95095016/ccs	PacBio_Cortex_Rep1	mm10_ERCC_SIRV	chr8	54955220	55060382	+	7	2349	25081	65468	ENSMUSG00000031517.8	ENSMUST00000033915.8	Gpm6a	Gpm6a-201	Known	Known	None	0.44999998807907104	None	None	None	None
m54284U_191109_043049/134089490/ccs	PacBio_Cortex_Rep2	mm10_ERCC_SIRV	chr11	117986868	118024008	+	10	2284	34973	92434	ENSMUSG00000017715.11	ENSMUST00000132676.7	Pgs1	Pgs1-203	Known	Known	None	0.10000000149011612	None	None	None	None
m54284U_191107_221739/47778547/ccs	PacBio_Cortex_Rep1	mm10_ERCC_SIRV	chr2	156008364	156018263	+	13	1190	6607	601410	ENSMUSG00000005881.13	ENCODEMT000601410	Ergic3	ENCODEMT000601410	Known	ISM	Suffix	0.4000000059604645	None	None	None	None
m54284U_191107_221739/95551693/ccs	PacBio_Cortex_Rep1	mm10_ERCC_SIRV	chr8	54955220	55060382	+	7	2349	25081	65468	ENSMUSG00000031517.8	ENSMUST00000033915.8	Gpm6a	Gpm6a-201	Known	Known	None	0.44999998807907104	None	None	None	None
m54284U_191107_221739/107414623/ccs	PacBio_Cortex_Rep1	mm10_ERCC_SIRV	chr10	127229911	127225705	-	2	2796	31906	600766	ENSMUSG00000074657.5	ENCODEMT000600766	Kif5a	ENCODEMT000600766	Known	ISM	Suffix	0.10000000149011612	None	None	None	None
m54284U_191107_221739/97126543/ccs	PacBio_Cortex_Rep1	mm10_ERCC_SIRV	chr8	54955220	55060858	+	7	2825	25081	65468	ENSMUSG00000031517.8	ENSMUST00000033915.8	Gpm6a	Gpm6a-201	Known	Known	None	0.20000000298023224	None	None	None	None
m54284U_191109_043049/140183651/ccs	PacBio_Cortex_Rep2	mm10_ERCC_SIRV	chr11	117986908	118024011	+	10	2289	34973	601332	ENSMUSG00000017715.11	ENCODEMT000601332	Pgs1	ENCODEMT000601332	Known	NNC	None	0.10000000149011612	None	None	None	None
m54284U_191107_221739/120455273/ccs	PacBio_Cortex_Rep1	mm10_ERCC_SIRV	chr2	156008362	156018277	+	12	1192	6607	601414	ENSMUSG00000005881.13	ENCODEMT000601414	Ergic3	ENCODEMT000601414	Known	ISM	Suffix	0.25	None	None	None	None
m54284U_191107_221739/97452881/ccs	PacBio_Cortex_Rep1	mm10_ERCC_SIRV	chr8	54955220	55060858	+	7	2825	25081	65468	ENSMUSG00000031517.8	ENSMUST00000033915.8	Gpm6a	Gpm6a-201	Known	Known	None	0.20000000298023224	None	None	None	None
m54284U_191107_221739/98239230/ccs	PacBio_Cortex_Rep1	mm10_ERCC_SIRV	chr8	54955220	55060380	+	7	2347	25081	65468	ENSMUSG00000031517.8	ENSMUST00000033915.8	Gpm6a	Gpm6a-201	Known	Known	None	0.4000000059604645	None	None	None	None
m54284U_191109_043049/150471314/ccs	PacBio_Cortex_Rep2	mm10_ERCC_SIRV	chr11	117986868	118024011	+	10	2287	34973	92434	ENSMUSG00000017715.11	ENSMUST00000132676.7	Pgs1	Pgs1-203	Known	Known	None	0.15000000596046448	None	None	None	None
m54284U_191107_221739/99418905/ccs	PacBio_Cortex_Rep1	mm10_ERCC_SIRV	chr8	54955220	55060382	+	7	2349	25081	65468	ENSMUSG00000031517.8	ENSMUST00000033915.8	Gpm6a	Gpm6a-201	Known	Known	None	0.44999998807907104	None	None	None	None
m54284U_191107_221739/108135839/ccs	PacBio_Cortex_Rep1	mm10_ERCC_SIRV	chr10	127263118	127225701	-	29	6060	31906	83717	ENSMUSG00000074657.5	ENSMUST00000099172.4	Kif5a	Kif5a-201	Known	Known	None	0.10000000149011612	None	None	None	None
m54284U_191107_221739/144050371/ccs	PacBio_Cortex_Rep1	mm10_ERCC_SIRV	chr2	156008364	156018278	+	13	1205	6607	601410	ENSMUSG00000005881.13	ENCODEMT000601410	Ergic3	ENCODEMT000601410	Known	ISM	Suffix	0.20000000298023224	None	None	None	None
m54284U_191107_221739/100993303/ccs	PacBio_Cortex_Rep1	mm10_ERCC_SIRV	chr8	54955220	55060858	+	7	2825	25081	65468	ENSMUSG00000031517.8	ENSMUST00000033915.8	Gpm6a	Gpm6a-201	Known	Known	None	0.20000000298023224	None	None	None	None
m54284U_191107_221739/101254536/ccs	PacBio_Cortex_Rep1	mm10_ERCC_SIRV	chr8	54955220	55060871	+	7	2838	25081	65468	ENSMUSG00000031517.8	ENSMUST00000033915.8	Gpm6a	Gpm6a-201	Known	Known	None	0.15000000596046448	None	None	None	None
m54284U_191109_043049/159647356/ccs	PacBio_Cortex_Rep2	mm10_ERCC_SIRV	chr11	117986868	118024005	+	10	2281	34973	92434	ENSMUSG00000017715.11	ENSMUST00000132676.7	Pgs1	Pgs1-203	Known	Known	None	0.15000000596046448	None	None	None	None
m54284U_191107_221739/108200380/ccs	PacBio_Cortex_Rep1	mm10_ERCC_SIRV	chr10	127263113	127225701	-	29	6055	31906	83717	ENSMUSG00000074657.5	ENSMUST00000099172.4	Kif5a	Kif5a-201	Known	Known	None	0.10000000149011612	None	None	None	None
m54284U_191107_221739/175571185/ccs	PacBio_Cortex_Rep1	mm10_ERCC_SIRV	chr2	156008364	156018279	+	13	1206	6607	601410	ENSMUSG00000005881.13	ENCODEMT000601410	Ergic3	ENCODEMT000601410	Known	ISM	Suffix	0.20000000298023224	None	None	None	None
m54284U_191107_221739/101384255/ccs	PacBio_Cortex_Rep1	mm10_ERCC_SIRV	chr8	54955220	55060584	+	7	2551	25081	65468	ENSMUSG00000031517.8	ENSMUST00000033915.8	Gpm6a	Gpm6a-201	Known	Known	None	0.3499999940395355	None	None	None	None
m54284U_191107_221739/108398724/ccs	PacBio_Cortex_Rep1	mm10_ERCC_SIRV	chr10	127263066	127225701	-	29	6013	31906	83717	ENSMUSG00000074657.5	ENSMUST00000099172.4	Kif5a	Kif5a-201	Known	Known	None	0.10000000149011612	None	None	None	None
m54284U_191107_221739/101974751/ccs	PacBio_Cortex_Rep1	mm10_ERCC_SIRV	chr8	54955220	55060385	+	7	2352	25081	65468	ENSMUSG00000031517.8	ENSMUST00000033915.8	Gpm6a	Gpm6a-201	Known	Known	None	0.3499999940395355	None	None	None	None
m54284U_191107_221739/108464944/ccs	PacBio_Cortex_Rep1	mm10_ERCC_SIRV	chr10	127228073	127225701	-	1	2373	31906	600747	ENSMUSG00000074657.5	ENCODEMT000600747	Kif5a	ENCODEMT000600747	Known	Genomic	None	0.10000000149011612	None	None	None	None
m54284U_191109_043049/163186219/ccs	PacBio_Cortex_Rep2	mm10_ERCC_SIRV	chr11	117986868	118024011	+	10	2287	34973	92434	ENSMUSG00000017715.11	ENSMUST00000132676.7	Pgs1	Pgs1-203	Known	Known	None	0.15000000596046448	None	None	None	None
m54284U_191107_221739/102631400/ccs	PacBio_Cortex_Rep1	mm10_ERCC_SIRV	chr8	54955220	55060846	+	7	2813	25081	65468	ENSMUSG00000031517.8	ENSMUST00000033915.8	Gpm6a	Gpm6a-201	Known	Known	None	0.20000000298023224	None	None	None	None
m54284U_191109_043049/60162454/ccs	PacBio_Cortex_Rep2	mm10_ERCC_SIRV	chr2	156008364	156018277	+	11	1104	6607	601417	ENSMUSG00000005881.13	ENCODEMT000601417	Ergic3	ENCODEMT000601417	Known	ISM	Suffix	0.25	None	None	None	None
m54284U_191107_221739/109249359/ccs	PacBio_Cortex_Rep1	mm10_ERCC_SIRV	chr10	127263120	127225701	-	29	6062	31906	83717	ENSMUSG00000074657.5	ENSMUST00000099172.4	Kif5a	Kif5a-201	Known	Known	None	0.10000000149011612	None	None	None	None
m54284U_191107_221739/104268573/ccs	PacBio_Cortex_Rep1	mm10_ERCC_SIRV	chr8	54955220	55060872	+	7	2839	25081	65468	ENSMUSG00000031517.8	ENSMUST00000033915.8	Gpm6a	Gpm6a-201	Known	Known	None	0.10000000149011612	None	None	None	None
m54284U_191109_043049/171574661/ccs	PacBio_Cortex_Rep2	mm10_ERCC_SIRV	chr11	117986868	118024011	+	10	2287	34973	92434	ENSMUSG00000017715.11	ENSMUST00000132676.7	Pgs1	Pgs1-203	Known	Known	None	0.15000000596046448	None	None	None	None
m54284U_191107_221739/105776357/ccs	PacBio_Cortex_Rep1	mm10_ERCC_SIRV	chr8	54955220	55060382	+	7	2349	25081	65468	ENSMUSG00000031517.8	ENSMUST00000033915.8	Gpm6a	Gpm6a-201	Known	Known	None	0.44999998807907104	None	None	None	None
m54284U_191107_221739/109512050/ccs	PacBio_Cortex_Rep1	mm10_ERCC_SIRV	chr10	127263165	127225701	-	29	6107	31906	83717	ENSMUSG00000074657.5	ENSMUST00000099172.4	Kif5a	Kif5a-201	Known	Known	None	0.10000000149011612	None	None	None	None
m54284U_191107_221739/106433211/ccs	PacBio_Cortex_Rep1	mm10_ERCC_SIRV	chr8	54955220	55060382	+	7	2349	25081	65468	ENSMUSG00000031517.8	ENSMUST00000033915.8	Gpm6a	Gpm6a-201	Known	Known	None	0.44999998807907104	None	None	None	None
m54284U_191109_043049/162005894/ccs	PacBio_Cortex_Rep2	mm10_ERCC_SIRV	chr2	156008364	156018277	+	11	2110	6607	601418	ENSMUSG00000005881.13	ENCODEMT000601418	Ergic3	ENCODEMT000601418	Known	ISM	None	0.25	None	None	None	None
m54284U_191107_221739/112658286/ccs	PacBio_Cortex_Rep1	mm10_ERCC_SIRV	chr8	54955220	55060858	+	7	2825	25081	65468	ENSMUSG00000031517.8	ENSMUST00000033915.8	Gpm6a	Gpm6a-201	Known	Known	None	0.20000000298023224	None	None	None	None
m54284U_191109_043049/174916269/ccs	PacBio_Cortex_Rep2	mm10_ERCC_SIRV	chr11	117986868	118024011	+	10	2287	34973	92434	ENSMUSG00000017715.11	ENSMUST00000132676.7	Pgs1	Pgs1-203	Known	Known	None	0.15000000596046448	None	None	None	None
m54284U_191107_221739/113837754/ccs	PacBio_Cortex_Rep1	mm10_ERCC_SIRV	chr8	54955220	55060382	+	7	2349	25081	65468	ENSMUSG00000031517.8	ENSMUST00000033915.8	Gpm6a	Gpm6a-201	Known	Known	None	0.44999998807907104	None	None	None	None
m54284U_191107_221739/109708770/ccs	PacBio_Cortex_Rep1	mm10_ERCC_SIRV	chr10	127237906	127225701	-	14	4106	31906	600751	ENSMUSG00000074657.5	ENCODEMT000600751	Kif5a	ENCODEMT000600751	Known	ISM	Suffix	0.10000000149011612	None	None	None	None
m54284U_191107_221739/115409059/ccs	PacBio_Cortex_Rep1	mm10_ERCC_SIRV	chr8	54955220	55060386	+	7	2353	25081	65468	ENSMUSG00000031517.8	ENSMUST00000033915.8	Gpm6a	Gpm6a-201	Known	Known	None	0.3499999940395355	None	None	None	None
m54284U_191109_043049/169871880/ccs	PacBio_Cortex_Rep2	mm10_ERCC_SIRV	chr2	156008364	156018280	+	13	1207	6607	601410	ENSMUSG00000005881.13	ENCODEMT000601410	Ergic3	ENCODEMT000601410	Known	ISM	Suffix	0.25	None	None	None	None
m54284U_191212_053548/3147975/ccs	PacBio_Hippocampus_Rep1	mm10_ERCC_SIRV	chr11	117986868	118024010	+	10	2213	34973	92435	ENSMUSG00000017715.11	ENSMUST00000017859.9	Pgs1	Pgs1-201	Known	Known	None	0.15000000596046448	None	None	None	None
m54284U_191107_221739/111542993/ccs	PacBio_Cortex_Rep1	mm10_ERCC_SIRV	chr10	127263084	127225701	-	29	6026	31906	83717	ENSMUSG00000074657.5	ENSMUST00000099172.4	Kif5a	Kif5a-201	Known	Known	None	0.10000000149011612	None	None	None	None
m54284U_191107_221739/115605990/ccs	PacBio_Cortex_Rep1	mm10_ERCC_SIRV	chr8	54955220	55060867	+	7	2834	25081	65468	ENSMUSG00000031517.8	ENSMUST00000033915.8	Gpm6a	Gpm6a-201	Known	Known	None	0.20000000298023224	None	None	None	None
m54284U_191107_221739/112263291/ccs	PacBio_Cortex_Rep1	mm10_ERCC_SIRV	chr10	127263076	127225701	-	29	6018	31906	83717	ENSMUSG00000074657.5	ENSMUST00000099172.4	Kif5a	Kif5a-201	Known	Known	None	0.10000000149011612	None	None	None	None
m54284U_191107_221739/117443201/ccs	PacBio_Cortex_Rep1	mm10_ERCC_SIRV	chr8	54955220	55060382	+	7	2349	25081	65468	ENSMUSG00000031517.8	ENSMUST00000033915.8	Gpm6a	Gpm6a-201	Known	Known	None	0.44999998807907104	None	None	None	None
m54284U_191212_053548/157811562/ccs	PacBio_Hippocampus_Rep1	mm10_ERCC_SIRV	chr2	156008362	156018277	+	12	1192	6607	601414	ENSMUSG00000005881.13	ENCODEMT000601414	Ergic3	ENCODEMT000601414	Known	ISM	Suffix	0.25	None	None	None	None
m54284U_191212_053548/9307379/ccs	PacBio_Hippocampus_Rep1	mm10_ERCC_SIRV	chr11	117986868	118024011	+	10	2287	34973	92434	ENSMUSG00000017715.11	ENSMUST00000132676.7	Pgs1	Pgs1-203	Known	Known	None	0.15000000596046448	None	None	None	None
m54284U_191107_221739/113118022/ccs	PacBio_Cortex_Rep1	mm10_ERCC_SIRV	chr10	127263137	127225701	-	29	6079	31906	83717	ENSMUSG00000074657.5	ENSMUST00000099172.4	Kif5a	Kif5a-201	Known	Known	None	0.10000000149011612	None	None	None	None
m54284U_191107_221739/117508828/ccs	PacBio_Cortex_Rep1	mm10_ERCC_SIRV	chr8	54955220	55060870	+	7	2837	25081	65468	ENSMUSG00000031517.8	ENSMUST00000033915.8	Gpm6a	Gpm6a-201	Known	Known	None	0.15000000596046448	None	None	None	None
m54284U_191107_221739/117900307/ccs	PacBio_Cortex_Rep1	mm10_ERCC_SIRV	chr8	54955220	55060386	+	7	2353	25081	65468	ENSMUSG00000031517.8	ENSMUST00000033915.8	Gpm6a	Gpm6a-201	Known	Known	None	0.3499999940395355	None	None	None	None
m54284U_191107_221739/114295900/ccs	PacBio_Cortex_Rep1	mm10_ERCC_SIRV	chr10	127263105	127225701	-	29	6047	31906	83717	ENSMUSG00000074657.5	ENSMUST00000099172.4	Kif5a	Kif5a-201	Known	Known	None	0.10000000149011612	None	None	None	None
m54284U_191107_221739/115212596/ccs	PacBio_Cortex_Rep1	mm10_ERCC_SIRV	chr10	127228339	127225701	-	1	2639	31906	600747	ENSMUSG00000074657.5	ENCODEMT000600747	Kif5a	ENCODEMT000600747	Known	Genomic	None	0.10000000149011612	None	None	None	None
m54284U_191107_221739/13107286/ccs	PacBio_Cortex_Rep1	mm10_ERCC_SIRV	chr2	156008380	156018280	+	13	1191	6607	601410	ENSMUSG00000005881.13	ENCODEMT000601410	Ergic3	ENCODEMT000601410	Known	ISM	Suffix	0.25	None	None	None	None
m54284U_191107_221739/119342265/ccs	PacBio_Cortex_Rep1	mm10_ERCC_SIRV	chr8	54955220	55060876	+	7	2843	25081	65468	ENSMUSG00000031517.8	ENSMUST00000033915.8	Gpm6a	Gpm6a-201	Known	Known	None	0.10000000149011612	None	None	None	None
m54284U_191212_053548/15205540/ccs	PacBio_Hippocampus_Rep1	mm10_ERCC_SIRV	chr11	117986868	118024011	+	10	2287	34973	92434	ENSMUSG00000017715.11	ENSMUST00000132676.7	Pgs1	Pgs1-203	Known	Known	None	0.15000000596046448	None	None	None	None
m54284U_191107_221739/121570127/ccs	PacBio_Cortex_Rep1	mm10_ERCC_SIRV	chr8	54955220	55060871	+	7	2838	25081	65468	ENSMUSG00000031517.8	ENSMUST00000033915.8	Gpm6a	Gpm6a-201	Known	Known	None	0.15000000596046448	None	None	None	None
m54284U_191107_221739/115344432/ccs	PacBio_Cortex_Rep1	mm10_ERCC_SIRV	chr10	127263085	127225701	-	29	6027	31906	83717	ENSMUSG00000074657.5	ENSMUST00000099172.4	Kif5a	Kif5a-201	Known	Known	None	0.10000000149011612	None	None	None	None
m54284U_191107_221739/121963341/ccs	PacBio_Cortex_Rep1	mm10_ERCC_SIRV	chr8	54955220	55060380	+	7	2347	25081	65468	ENSMUSG00000031517.8	ENSMUST00000033915.8	Gpm6a	Gpm6a-201	Known	Known	None	0.4000000059604645	None	None	None	None
m54284U_191212_053548/18219376/ccs	PacBio_Hippocampus_Rep1	mm10_ERCC_SIRV	chr11	117986868	118024011	+	10	2287	34973	92434	ENSMUSG00000017715.11	ENSMUST00000132676.7	Pgs1	Pgs1-203	Known	Known	None	0.15000000596046448	None	None	None	None
m54284U_191109_043049/80546277/ccs	PacBio_Cortex_Rep2	mm10_ERCC_SIRV	chr2	156008389	156018274	+	12	1162	6607	601414	ENSMUSG00000005881.13	ENCODEMT000601414	Ergic3	ENCODEMT000601414	Known	ISM	Suffix	0.25	None	None	None	None
m54284U_191107_221739/126616143/ccs	PacBio_Cortex_Rep1	mm10_ERCC_SIRV	chr8	54955220	55060394	+	7	2361	25081	65468	ENSMUSG00000031517.8	ENSMUST00000033915.8	Gpm6a	Gpm6a-201	Known	Known	None	0.3499999940395355	None	None	None	None
m54284U_191107_221739/115345310/ccs	PacBio_Cortex_Rep1	mm10_ERCC_SIRV	chr10	127237906	127225701	-	14	4106	31906	600751	ENSMUSG00000074657.5	ENCODEMT000600751	Kif5a	ENCODEMT000600751	Known	ISM	Suffix	0.10000000149011612	None	None	None	None
m54284U_191107_221739/129368831/ccs	PacBio_Cortex_Rep1	mm10_ERCC_SIRV	chr8	54955220	55060385	+	7	2352	25081	65468	ENSMUSG00000031517.8	ENSMUST00000033915.8	Gpm6a	Gpm6a-201	Known	Known	None	0.3499999940395355	None	None	None	None
m54284U_191212_053548/19465188/ccs	PacBio_Hippocampus_Rep1	mm10_ERCC_SIRV	chr11	117986868	118024011	+	10	2287	34973	92434	ENSMUSG00000017715.11	ENSMUST00000132676.7	Pgs1	Pgs1-203	Known	Known	None	0.15000000596046448	None	None	None	None
m54284U_191107_221739/116261381/ccs	PacBio_Cortex_Rep1	mm10_ERCC_SIRV	chr10	127263121	127225701	-	29	6063	31906	83717	ENSMUSG00000074657.5	ENSMUST00000099172.4	Kif5a	Kif5a-201	Known	Known	None	0.10000000149011612	None	None	None	None
m54284U_191107_221739/140576115/ccs	PacBio_Cortex_Rep1	mm10_ERCC_SIRV	chr2	156008504	156018277	+	12	1195	6607	601419	ENSMUSG00000005881.13	ENCODEMT000601419	Ergic3	ENCODEMT000601419	Known	ISM	Suffix	0.25	None	None	None	None
m54284U_191107_221739/132645666/ccs	PacBio_Cortex_Rep1	mm10_ERCC_SIRV	chr8	54955220	55060873	+	6	2640	25081	600346	ENSMUSG00000031517.8	ENCODEMT000600346	Gpm6a	ENCODEMT000600346	Known	NIC	None	0.15000000596046448	None	None	None	None
m54284U_191107_221739/116984304/ccs	PacBio_Cortex_Rep1	mm10_ERCC_SIRV	chr10	127228184	127225701	-	1	2477	31906	600747	ENSMUSG00000074657.5	ENCODEMT000600747	Kif5a	ENCODEMT000600747	Known	Genomic	None	0.10000000149011612	None	None	None	None
m54284U_191107_221739/133433123/ccs	PacBio_Cortex_Rep1	mm10_ERCC_SIRV	chr8	54955220	55060869	+	7	2836	25081	65468	ENSMUSG00000031517.8	ENSMUST00000033915.8	Gpm6a	Gpm6a-201	Known	Known	None	0.15000000596046448	None	None	None	None
m54284U_191212_053548/23201656/ccs	PacBio_Hippocampus_Rep1	mm10_ERCC_SIRV	chr11	117986868	118024012	+	10	2288	34973	92434	ENSMUSG00000017715.11	ENSMUST00000132676.7	Pgs1	Pgs1-203	Known	Known	None	0.15000000596046448	None	None	None	None
m54284U_191107_221739/133826021/ccs	PacBio_Cortex_Rep1	mm10_ERCC_SIRV	chr8	54955220	55060382	+	7	2349	25081	65468	ENSMUSG00000031517.8	ENSMUST00000033915.8	Gpm6a	Gpm6a-201	Known	Known	None	0.44999998807907104	None	None	None	None
m54284U_191107_221739/117704966/ccs	PacBio_Cortex_Rep1	mm10_ERCC_SIRV	chr10	127237905	127225701	-	14	4105	31906	600751	ENSMUSG00000074657.5	ENCODEMT000600751	Kif5a	ENCODEMT000600751	Known	ISM	Suffix	0.10000000149011612	None	None	None	None
m54284U_191107_221739/34080012/ccs	PacBio_Cortex_Rep1	mm10_ERCC_SIRV	chr2	156008630	156018277	+	12	1184	6607	601419	ENSMUSG00000005881.13	ENCODEMT000601419	Ergic3	ENCODEMT000601419	Known	ISM	Suffix	0.25	None	None	None	None
m54284U_191107_221739/135006786/ccs	PacBio_Cortex_Rep1	mm10_ERCC_SIRV	chr8	54955220	55060869	+	7	2825	25081	65468	ENSMUSG00000031517.8	ENSMUST00000033915.8	Gpm6a	Gpm6a-201	Known	Known	None	0.15000000596046448	None	None	None	None
m54284U_191107_221739/118491119/ccs	PacBio_Cortex_Rep1	mm10_ERCC_SIRV	chr10	127263114	127225701	-	29	6056	31906	83717	ENSMUSG00000074657.5	ENSMUST00000099172.4	Kif5a	Kif5a-201	Known	Known	None	0.10000000149011612	None	None	None	None
m54284U_191212_053548/41093009/ccs	PacBio_Hippocampus_Rep1	mm10_ERCC_SIRV	chr11	117986868	118023924	+	10	2200	34973	92434	ENSMUSG00000017715.11	ENSMUST00000132676.7	Pgs1	Pgs1-203	Known	Known	None	0.15000000596046448	None	None	None	None
m54284U_191107_221739/137366118/ccs	PacBio_Cortex_Rep1	mm10_ERCC_SIRV	chr8	54955220	55060383	+	7	2350	25081	65468	ENSMUSG00000031517.8	ENSMUST00000033915.8	Gpm6a	Gpm6a-201	Known	Known	None	0.4000000059604645	None	None	None	None
m54284U_191107_221739/118622689/ccs	PacBio_Cortex_Rep1	mm10_ERCC_SIRV	chr10	127227315	127225701	-	1	1615	31906	600747	ENSMUSG00000074657.5	ENCODEMT000600747	Kif5a	ENCODEMT000600747	Known	Genomic	None	0.10000000149011612	None	None	None	None
m54284U_191107_221739/137626442/ccs	PacBio_Cortex_Rep1	mm10_ERCC_SIRV	chr8	54955220	55060870	+	7	2837	25081	65468	ENSMUSG00000031517.8	ENSMUST00000033915.8	Gpm6a	Gpm6a-201	Known	Known	None	0.15000000596046448	None	None	None	None
m54284U_191107_221739/179634612/ccs	PacBio_Cortex_Rep1	mm10_ERCC_SIRV	chr2	156008526	156018275	+	11	1156	6607	601420	ENSMUSG00000005881.13	ENCODEMT000601420	Ergic3	ENCODEMT000601420	Known	ISM	Suffix	0.20000000298023224	None	None	None	None
m54284U_191107_221739/119080342/ccs	PacBio_Cortex_Rep1	mm10_ERCC_SIRV	chr10	127263105	127225701	-	29	6047	31906	83717	ENSMUSG00000074657.5	ENSMUST00000099172.4	Kif5a	Kif5a-201	Known	Known	None	0.10000000149011612	None	None	None	None
m54284U_191107_221739/145359995/ccs	PacBio_Cortex_Rep1	mm10_ERCC_SIRV	chr8	54955220	55060381	+	7	2348	25081	65468	ENSMUSG00000031517.8	ENSMUST00000033915.8	Gpm6a	Gpm6a-201	Known	Known	None	0.4000000059604645	None	None	None	None
m54284U_191212_053548/47188750/ccs	PacBio_Hippocampus_Rep1	mm10_ERCC_SIRV	chr11	117986895	118024005	+	9	1913	34973	601361	ENSMUSG00000017715.11	ENCODEMT000601361	Pgs1	ENCODEMT000601361	Known	NIC	None	0.15000000596046448	None	None	None	None
m54284U_191107_221739/146211088/ccs	PacBio_Cortex_Rep1	mm10_ERCC_SIRV	chr8	54955220	55060384	+	7	2351	25081	65468	ENSMUSG00000031517.8	ENSMUST00000033915.8	Gpm6a	Gpm6a-201	Known	Known	None	0.3499999940395355	None	None	None	None
m54284U_191107_221739/119603794/ccs	PacBio_Cortex_Rep1	mm10_ERCC_SIRV	chr10	127263103	127225701	-	29	6045	31906	83717	ENSMUSG00000074657.5	ENSMUST00000099172.4	Kif5a	Kif5a-201	Known	Known	None	0.10000000149011612	None	None	None	None
m54284U_191107_221739/150734661/ccs	PacBio_Cortex_Rep1	mm10_ERCC_SIRV	chr8	54955220	55060871	+	7	2838	25081	65468	ENSMUSG00000031517.8	ENSMUST00000033915.8	Gpm6a	Gpm6a-201	Known	Known	None	0.15000000596046448	None	None	None	None
m54284U_191212_053548/36506216/ccs	PacBio_Hippocampus_Rep1	mm10_ERCC_SIRV	chr2	156008652	156018277	+	12	1162	6607	601419	ENSMUSG00000005881.13	ENCODEMT000601419	Ergic3	ENCODEMT000601419	Known	ISM	Suffix	0.25	None	None	None	None
m54284U_191212_053548/81005318/ccs	PacBio_Hippocampus_Rep1	mm10_ERCC_SIRV	chr11	117986868	118024011	+	10	2287	34973	92434	ENSMUSG00000017715.11	ENSMUST00000132676.7	Pgs1	Pgs1-203	Known	Known	None	0.15000000596046448	None	None	None	None
m54284U_191107_221739/155189744/ccs	PacBio_Cortex_Rep1	mm10_ERCC_SIRV	chr8	54955220	55060380	+	7	2347	25081	65468	ENSMUSG00000031517.8	ENSMUST00000033915.8	Gpm6a	Gpm6a-201	Known	Known	None	0.4000000059604645	None	None	None	None
m54284U_191107_221739/119735026/ccs	PacBio_Cortex_Rep1	mm10_ERCC_SIRV	chr10	127237766	127225701	-	14	3966	31906	600751	ENSMUSG00000074657.5	ENCODEMT000600751	Kif5a	ENCODEMT000600751	Known	ISM	Suffix	0.10000000149011612	None	None	None	None
m54284U_191107_221739/155256004/ccs	PacBio_Cortex_Rep1	mm10_ERCC_SIRV	chr8	54955220	55060871	+	7	2838	25081	65468	ENSMUSG00000031517.8	ENSMUST00000033915.8	Gpm6a	Gpm6a-201	Known	Known	None	0.15000000596046448	None	None	None	None
m54284U_191107_221739/120848634/ccs	PacBio_Cortex_Rep1	mm10_ERCC_SIRV	chr10	127263117	127225701	-	29	6059	31906	83717	ENSMUSG00000074657.5	ENSMUST00000099172.4	Kif5a	Kif5a-201	Known	Known	None	0.10000000149011612	None	None	None	None
m54284U_191109_043049/60359857/ccs	PacBio_Cortex_Rep2	mm10_ERCC_SIRV	chr2	156008666	156018277	+	12	1148	6607	601419	ENSMUSG00000005881.13	ENCODEMT000601419	Ergic3	ENCODEMT000601419	Known	ISM	Suffix	0.25	None	None	None	None
m54284U_191212_053548/89063446/ccs	PacBio_Hippocampus_Rep1	mm10_ERCC_SIRV	chr11	117986868	118024009	+	10	2285	34973	92434	ENSMUSG00000017715.11	ENSMUST00000132676.7	Pgs1	Pgs1-203	Known	Known	None	0.10000000149011612	None	None	None	None
m54284U_191107_221739/155780982/ccs	PacBio_Cortex_Rep1	mm10_ERCC_SIRV	chr8	54955220	55060380	+	7	2347	25081	65468	ENSMUSG00000031517.8	ENSMUST00000033915.8	Gpm6a	Gpm6a-201	Known	Known	None	0.4000000059604645	None	None	None	None
m54284U_191107_221739/156238191/ccs	PacBio_Cortex_Rep1	mm10_ERCC_SIRV	chr8	54955220	55060871	+	7	2838	25081	65468	ENSMUSG00000031517.8	ENSMUST00000033915.8	Gpm6a	Gpm6a-201	Known	Known	None	0.15000000596046448	None	None	None	None
m54284U_191107_221739/121177491/ccs	PacBio_Cortex_Rep1	mm10_ERCC_SIRV	chr10	127242084	127225707	-	18	4573	31906	600756	ENSMUSG00000074657.5	ENCODEMT000600756	Kif5a	ENCODEMT000600756	Known	ISM	Suffix	0.10000000149011612	None	None	None	None
m54284U_191107_221739/161351857/ccs	PacBio_Cortex_Rep1	mm10_ERCC_SIRV	chr8	54955220	55060869	+	7	2836	25081	65468	ENSMUSG00000031517.8	ENSMUST00000033915.8	Gpm6a	Gpm6a-201	Known	Known	None	0.15000000596046448	None	None	None	None
m54284U_191212_053548/95814223/ccs	PacBio_Hippocampus_Rep1	mm10_ERCC_SIRV	chr11	117986868	118024010	+	10	2286	34973	92434	ENSMUSG00000017715.11	ENSMUST00000132676.7	Pgs1	Pgs1-203	Known	Known	None	0.15000000596046448	None	None	None	None
m54284U_191212_053548/176226646/ccs	PacBio_Hippocampus_Rep1	mm10_ERCC_SIRV	chr2	156008655	156018277	+	11	1120	6607	601420	ENSMUSG00000005881.13	ENCODEMT000601420	Ergic3	ENCODEMT000601420	Known	ISM	Suffix	0.20000000298023224	None	None	None	None
m54284U_191107_221739/162400054/ccs	PacBio_Cortex_Rep1	mm10_ERCC_SIRV	chr8	54955220	55060871	+	7	2838	25081	65468	ENSMUSG00000031517.8	ENSMUST00000033915.8	Gpm6a	Gpm6a-201	Known	Known	None	0.15000000596046448	None	None	None	None
m54284U_191107_221739/162596843/ccs	PacBio_Cortex_Rep1	mm10_ERCC_SIRV	chr8	54955220	55060870	+	7	2837	25081	65468	ENSMUSG00000031517.8	ENSMUST00000033915.8	Gpm6a	Gpm6a-201	Known	Known	None	0.15000000596046448	None	None	None	None
m54284U_191107_221739/122553438/ccs	PacBio_Cortex_Rep1	mm10_ERCC_SIRV	chr10	127235720	127225701	-	9	3538	31906	600748	ENSMUSG00000074657.5	ENCODEMT000600748	Kif5a	ENCODEMT000600748	Known	ISM	Suffix	0.10000000149011612	None	None	None	None
m54284U_191212_053548/105121065/ccs	PacBio_Hippocampus_Rep1	mm10_ERCC_SIRV	chr11	117986868	118024009	+	10	2285	34973	92434	ENSMUSG00000017715.11	ENSMUST00000132676.7	Pgs1	Pgs1-203	Known	Known	None	0.10000000149011612	None	None	None	None
m54284U_191212_053548/94374622/ccs	PacBio_Hippocampus_Rep1	mm10_ERCC_SIRV	chr2	156008689	156018276	+	12	1124	6607	601419	ENSMUSG00000005881.13	ENCODEMT000601419	Ergic3	ENCODEMT000601419	Known	ISM	Suffix	0.20000000298023224	None	None	None	None
m54284U_191107_221739/165281872/ccs	PacBio_Cortex_Rep1	mm10_ERCC_SIRV	chr8	54955220	55060380	+	7	2347	25081	65468	ENSMUSG00000031517.8	ENSMUST00000033915.8	Gpm6a	Gpm6a-201	Known	Known	None	0.4000000059604645	None	None	None	None
m54284U_191107_221739/123669050/ccs	PacBio_Cortex_Rep1	mm10_ERCC_SIRV	chr10	127263105	127225701	-	29	6047	31906	83717	ENSMUSG00000074657.5	ENSMUST00000099172.4	Kif5a	Kif5a-201	Known	Known	None	0.10000000149011612	None	None	None	None
m54284U_191107_221739/167117369/ccs	PacBio_Cortex_Rep1	mm10_ERCC_SIRV	chr8	54955220	55060382	+	7	2349	25081	65468	ENSMUSG00000031517.8	ENSMUST00000033915.8	Gpm6a	Gpm6a-201	Known	Known	None	0.44999998807907104	None	None	None	None
m54284U_191212_053548/111935724/ccs	PacBio_Hippocampus_Rep1	mm10_ERCC_SIRV	chr11	117986868	118023930	+	10	2206	34973	92434	ENSMUSG00000017715.11	ENSMUST00000132676.7	Pgs1	Pgs1-203	Known	Known	None	0.15000000596046448	None	None	None	None
m54284U_191107_221739/124061464/ccs	PacBio_Cortex_Rep1	mm10_ERCC_SIRV	chr10	127263092	127225701	-	29	6034	31906	83717	ENSMUSG00000074657.5	ENSMUST00000099172.4	Kif5a	Kif5a-201	Known	Known	None	0.10000000149011612	None	None	None	None
m54284U_191107_221739/170853271/ccs	PacBio_Cortex_Rep1	mm10_ERCC_SIRV	chr8	54955220	55060385	+	7	2352	25081	65468	ENSMUSG00000031517.8	ENSMUST00000033915.8	Gpm6a	Gpm6a-201	Known	Known	None	0.3499999940395355	None	None	None	None
m54284U_191107_221739/167772329/ccs	PacBio_Cortex_Rep1	mm10_ERCC_SIRV	chr2	156008699	156018277	+	12	1115	6607	601419	ENSMUSG00000005881.13	ENCODEMT000601419	Ergic3	ENCODEMT000601419	Known	ISM	Suffix	0.25	None	None	None	None
m54284U_191107_221739/175112979/ccs	PacBio_Cortex_Rep1	mm10_ERCC_SIRV	chr8	54955220	55060866	+	7	2833	25081	65468	ENSMUSG00000031517.8	ENSMUST00000033915.8	Gpm6a	Gpm6a-201	Known	Known	None	0.15000000596046448	None	None	None	None
m54284U_191107_221739/125569162/ccs	PacBio_Cortex_Rep1	mm10_ERCC_SIRV	chr10	127263125	127225701	-	29	6067	31906	83717	ENSMUSG00000074657.5	ENSMUST00000099172.4	Kif5a	Kif5a-201	Known	Known	None	0.10000000149011612	None	None	None	None
m54284U_191107_221739/175571621/ccs	PacBio_Cortex_Rep1	mm10_ERCC_SIRV	chr8	54955220	55060866	+	7	2833	25081	65468	ENSMUSG00000031517.8	ENSMUST00000033915.8	Gpm6a	Gpm6a-201	Known	Known	None	0.15000000596046448	None	None	None	None
m54284U_191212_053548/130220162/ccs	PacBio_Hippocampus_Rep1	mm10_ERCC_SIRV	chr11	117986908	118023925	+	9	2053	34973	601334	ENSMUSG00000017715.11	ENCODEMT000601334	Pgs1	ENCODEMT000601334	Known	NIC	None	0.15000000596046448	None	None	None	None
m54284U_191107_221739/128909567/ccs	PacBio_Cortex_Rep1	mm10_ERCC_SIRV	chr10	127263092	127225701	-	29	6034	31906	83717	ENSMUSG00000074657.5	ENSMUST00000099172.4	Kif5a	Kif5a-201	Known	Known	None	0.10000000149011612	None	None	None	None
m54284U_191107_221739/178127898/ccs	PacBio_Cortex_Rep1	mm10_ERCC_SIRV	chr8	54955220	55060869	+	7	2836	25081	65468	ENSMUSG00000031517.8	ENSMUST00000033915.8	Gpm6a	Gpm6a-201	Known	Known	None	0.15000000596046448	None	None	None	None
m54284U_191107_221739/32508421/ccs	PacBio_Cortex_Rep1	mm10_ERCC_SIRV	chr2	156008700	156018274	+	12	1111	6607	601419	ENSMUSG00000005881.13	ENCODEMT000601419	Ergic3	ENCODEMT000601419	Known	ISM	Suffix	0.25	None	None	None	None
m54284U_191109_043049/1575748/ccs	PacBio_Cortex_Rep2	mm10_ERCC_SIRV	chr8	54955220	55060858	+	7	2825	25081	65468	ENSMUSG00000031517.8	ENSMUST00000033915.8	Gpm6a	Gpm6a-201	Known	Known	None	0.20000000298023224	None	None	None	None
m54284U_191107_221739/128910380/ccs	PacBio_Cortex_Rep1	mm10_ERCC_SIRV	chr10	127263151	127225701	-	29	6093	31906	83717	ENSMUSG00000074657.5	ENSMUST00000099172.4	Kif5a	Kif5a-201	Known	Known	None	0.10000000149011612	None	None	None	None
m54284U_191212_053548/145163435/ccs	PacBio_Hippocampus_Rep1	mm10_ERCC_SIRV	chr11	117986868	118024009	+	10	2285	34973	92434	ENSMUSG00000017715.11	ENSMUST00000132676.7	Pgs1	Pgs1-203	Known	Known	None	0.10000000149011612	None	None	None	None
m54284U_191109_043049/2752525/ccs	PacBio_Cortex_Rep2	mm10_ERCC_SIRV	chr8	54955220	55060871	+	7	2838	25081	65468	ENSMUSG00000031517.8	ENSMUST00000033915.8	Gpm6a	Gpm6a-201	Known	Known	None	0.15000000596046448	None	None	None	None
m54284U_191107_221739/130484131/ccs	PacBio_Cortex_Rep1	mm10_ERCC_SIRV	chr10	127263088	127225701	-	29	6030	31906	83717	ENSMUSG00000074657.5	ENSMUST00000099172.4	Kif5a	Kif5a-201	Known	Known	None	0.10000000149011612	None	None	None	None
m54284U_191107_221739/42076109/ccs	PacBio_Cortex_Rep1	mm10_ERCC_SIRV	chr2	156008700	156018277	+	12	1114	6607	601419	ENSMUSG00000005881.13	ENCODEMT000601419	Ergic3	ENCODEMT000601419	Known	ISM	Suffix	0.25	None	None	None	None
m54284U_191109_043049/15007909/ccs	PacBio_Cortex_Rep2	mm10_ERCC_SIRV	chr8	54955220	55060858	+	7	2825	25081	65468	ENSMUSG00000031517.8	ENSMUST00000033915.8	Gpm6a	Gpm6a-201	Known	Known	None	0.20000000298023224	None	None	None	None
m54284U_191107_221739/130484236/ccs	PacBio_Cortex_Rep1	mm10_ERCC_SIRV	chr10	127263092	127225701	-	29	6034	31906	83717	ENSMUSG00000074657.5	ENSMUST00000099172.4	Kif5a	Kif5a-201	Known	Known	None	0.10000000149011612	None	None	None	None
m54284U_191109_043049/15206277/ccs	PacBio_Cortex_Rep2	mm10_ERCC_SIRV	chr8	54955220	55060386	+	7	2353	25081	65468	ENSMUSG00000031517.8	ENSMUST00000033915.8	Gpm6a	Gpm6a-201	Known	Known	None	0.3499999940395355	None	None	None	None
m54284U_191212_053548/146080538/ccs	PacBio_Hippocampus_Rep1	mm10_ERCC_SIRV	chr11	117986868	118024004	+	10	2280	34973	92434	ENSMUSG00000017715.11	ENSMUST00000132676.7	Pgs1	Pgs1-203	Known	Known	None	0.10000000149011612	None	None	None	None
m54284U_191107_221739/82511412/ccs	PacBio_Cortex_Rep1	mm10_ERCC_SIRV	chr2	156008700	156018277	+	12	1114	6607	601419	ENSMUSG00000005881.13	ENCODEMT000601419	Ergic3	ENCODEMT000601419	Known	ISM	Suffix	0.25	None	None	None	None
m54284U_191109_043049/16122587/ccs	PacBio_Cortex_Rep2	mm10_ERCC_SIRV	chr8	54955220	55060382	+	7	2349	25081	65468	ENSMUSG00000031517.8	ENSMUST00000033915.8	Gpm6a	Gpm6a-201	Known	Known	None	0.44999998807907104	None	None	None	None
m54284U_191107_221739/131072072/ccs	PacBio_Cortex_Rep1	mm10_ERCC_SIRV	chr10	127263118	127225701	-	29	6060	31906	83717	ENSMUSG00000074657.5	ENSMUST00000099172.4	Kif5a	Kif5a-201	Known	Known	None	0.10000000149011612	None	None	None	None
m54284U_191109_043049/22873386/ccs	PacBio_Cortex_Rep2	mm10_ERCC_SIRV	chr8	54955220	55060584	+	7	2545	25081	65468	ENSMUSG00000031517.8	ENSMUST00000033915.8	Gpm6a	Gpm6a-201	Known	Known	None	0.3499999940395355	None	None	None	None
m54284U_191107_221739/132579768/ccs	PacBio_Cortex_Rep1	mm10_ERCC_SIRV	chr10	127263128	127225701	-	29	6070	31906	83717	ENSMUSG00000074657.5	ENSMUST00000099172.4	Kif5a	Kif5a-201	Known	Known	None	0.10000000149011612	None	None	None	None
m54284U_191212_053548/147129935/ccs	PacBio_Hippocampus_Rep1	mm10_ERCC_SIRV	chr11	117986868	118024011	+	10	2287	34973	92434	ENSMUSG00000017715.11	ENSMUST00000132676.7	Pgs1	Pgs1-203	Known	Known	None	0.15000000596046448	None	None	None	None
m54284U_191109_043049/24644031/ccs	PacBio_Cortex_Rep2	mm10_ERCC_SIRV	chr8	54955220	55060386	+	7	2353	25081	65468	ENSMUSG00000031517.8	ENSMUST00000033915.8	Gpm6a	Gpm6a-201	Known	Known	None	0.3499999940395355	None	None	None	None
m54284U_191107_221739/133105531/ccs	PacBio_Cortex_Rep1	mm10_ERCC_SIRV	chr10	127228068	127225701	-	1	2368	31906	600747	ENSMUSG00000074657.5	ENCODEMT000600747	Kif5a	ENCODEMT000600747	Known	Genomic	None	0.10000000149011612	None	None	None	None
m54284U_191107_221739/162990102/ccs	PacBio_Cortex_Rep1	mm10_ERCC_SIRV	chr2	156008700	156018274	+	12	1111	6607	601419	ENSMUSG00000005881.13	ENCODEMT000601419	Ergic3	ENCODEMT000601419	Known	ISM	Suffix	0.25	None	None	None	None
m54284U_191109_043049/27329651/ccs	PacBio_Cortex_Rep2	mm10_ERCC_SIRV	chr8	54955220	55060870	+	7	2837	25081	65468	ENSMUSG00000031517.8	ENSMUST00000033915.8	Gpm6a	Gpm6a-201	Known	Known	None	0.15000000596046448	None	None	None	None
m54284U_191212_053548/152961783/ccs	PacBio_Hippocampus_Rep1	mm10_ERCC_SIRV	chr11	117986868	118024011	+	10	2287	34973	92434	ENSMUSG00000017715.11	ENSMUST00000132676.7	Pgs1	Pgs1-203	Known	Known	None	0.15000000596046448	None	None	None	None
m54284U_191109_043049/28904222/ccs	PacBio_Cortex_Rep2	mm10_ERCC_SIRV	chr8	54955220	55060862	+	7	2829	25081	65468	ENSMUSG00000031517.8	ENSMUST00000033915.8	Gpm6a	Gpm6a-201	Known	Known	None	0.15000000596046448	None	None	None	None
m54284U_191107_221739/133760489/ccs	PacBio_Cortex_Rep1	mm10_ERCC_SIRV	chr10	127233943	127225704	-	7	3384	31906	600768	ENSMUSG00000074657.5	ENCODEMT000600768	Kif5a	ENCODEMT000600768	Known	ISM	Suffix	0.10000000149011612	None	None	None	None
m54284U_191109_043049/157944226/ccs	PacBio_Cortex_Rep2	mm10_ERCC_SIRV	chr2	156008700	156018277	+	12	1114	6607	601419	ENSMUSG00000005881.13	ENCODEMT000601419	Ergic3	ENCODEMT000601419	Known	ISM	Suffix	0.25	None	None	None	None
m54284U_191109_043049/30409513/ccs	PacBio_Cortex_Rep2	mm10_ERCC_SIRV	chr8	54955220	55060869	+	7	2836	25081	65468	ENSMUSG00000031517.8	ENSMUST00000033915.8	Gpm6a	Gpm6a-201	Known	Known	None	0.15000000596046448	None	None	None	None
m54284U_191109_043049/30673056/ccs	PacBio_Cortex_Rep2	mm10_ERCC_SIRV	chr8	54955220	55060380	+	7	2347	25081	65468	ENSMUSG00000031517.8	ENSMUST00000033915.8	Gpm6a	Gpm6a-201	Known	Known	None	0.4000000059604645	None	None	None	None
m54284U_191107_221739/134678643/ccs	PacBio_Cortex_Rep1	mm10_ERCC_SIRV	chr10	127263089	127225701	-	29	6031	31906	83717	ENSMUSG00000074657.5	ENSMUST00000099172.4	Kif5a	Kif5a-201	Known	Known	None	0.10000000149011612	None	None	None	None
m54284U_191212_053548/153354908/ccs	PacBio_Hippocampus_Rep1	mm10_ERCC_SIRV	chr11	117986868	118024011	+	10	2287	34973	92434	ENSMUSG00000017715.11	ENSMUST00000132676.7	Pgs1	Pgs1-203	Known	Known	None	0.15000000596046448	None	None	None	None
m54284U_191109_043049/32639115/ccs	PacBio_Cortex_Rep2	mm10_ERCC_SIRV	chr8	54955220	55060857	+	7	2824	25081	65468	ENSMUSG00000031517.8	ENSMUST00000033915.8	Gpm6a	Gpm6a-201	Known	Known	None	0.15000000596046448	None	None	None	None
m54284U_191107_221739/144114512/ccs	PacBio_Cortex_Rep1	mm10_ERCC_SIRV	chr2	156008679	156018279	+	11	1098	6607	601420	ENSMUSG00000005881.13	ENCODEMT000601420	Ergic3	ENCODEMT000601420	Known	ISM	Suffix	0.25	None	None	None	None
m54284U_191107_221739/134808048/ccs	PacBio_Cortex_Rep1	mm10_ERCC_SIRV	chr10	127242800	127225701	-	19	4770	31906	600749	ENSMUSG00000074657.5	ENCODEMT000600749	Kif5a	ENCODEMT000600749	Known	ISM	Suffix	0.10000000149011612	None	None	None	None
m54284U_191109_043049/35193949/ccs	PacBio_Cortex_Rep2	mm10_ERCC_SIRV	chr8	54955220	55060858	+	7	2825	25081	65468	ENSMUSG00000031517.8	ENSMUST00000033915.8	Gpm6a	Gpm6a-201	Known	Known	None	0.20000000298023224	None	None	None	None
m54284U_191212_053548/155910776/ccs	PacBio_Hippocampus_Rep1	mm10_ERCC_SIRV	chr11	117986868	118024011	+	10	2287	34973	92434	ENSMUSG00000017715.11	ENSMUST00000132676.7	Pgs1	Pgs1-203	Known	Known	None	0.15000000596046448	None	None	None	None
m54284U_191109_043049/36701844/ccs	PacBio_Cortex_Rep2	mm10_ERCC_SIRV	chr8	54955220	55060380	+	7	2347	25081	65468	ENSMUSG00000031517.8	ENSMUST00000033915.8	Gpm6a	Gpm6a-201	Known	Known	None	0.4000000059604645	None	None	None	None
m54284U_191107_221739/135792050/ccs	PacBio_Cortex_Rep1	mm10_ERCC_SIRV	chr10	127263113	127225701	-	29	6055	31906	83717	ENSMUSG00000074657.5	ENSMUST00000099172.4	Kif5a	Kif5a-201	Known	Known	None	0.10000000149011612	None	None	None	None
m54284U_191109_043049/38929216/ccs	PacBio_Cortex_Rep2	mm10_ERCC_SIRV	chr8	54955220	55060871	+	7	2838	25081	65468	ENSMUSG00000031517.8	ENSMUST00000033915.8	Gpm6a	Gpm6a-201	Known	Known	None	0.15000000596046448	None	None	None	None
m54284U_191109_043049/122882786/ccs	PacBio_Cortex_Rep2	mm10_ERCC_SIRV	chr2	156008691	156018279	+	11	1086	6607	601420	ENSMUSG00000005881.13	ENCODEMT000601420	Ergic3	ENCODEMT000601420	Known	ISM	Suffix	0.25	None	None	None	None
m54284U_191107_221739/136317210/ccs	PacBio_Cortex_Rep1	mm10_ERCC_SIRV	chr10	127263129	127225701	-	29	6071	31906	83717	ENSMUSG00000074657.5	ENSMUST00000099172.4	Kif5a	Kif5a-201	Known	Known	None	0.10000000149011612	None	None	None	None
m54284U_191212_053548/158074588/ccs	PacBio_Hippocampus_Rep1	mm10_ERCC_SIRV	chr11	117986908	118023925	+	9	2053	34973	601334	ENSMUSG00000017715.11	ENCODEMT000601334	Pgs1	ENCODEMT000601334	Known	NIC	None	0.15000000596046448	None	None	None	None
m54284U_191109_043049/38929495/ccs	PacBio_Cortex_Rep2	mm10_ERCC_SIRV	chr8	54955220	55060584	+	7	2551	25081	65468	ENSMUSG00000031517.8	ENSMUST00000033915.8	Gpm6a	Gpm6a-201	Known	Known	None	0.3499999940395355	None	None	None	None
m54284U_191109_043049/38994006/ccs	PacBio_Cortex_Rep2	mm10_ERCC_SIRV	chr8	54955220	55060382	+	7	2349	25081	65468	ENSMUSG00000031517.8	ENSMUST00000033915.8	Gpm6a	Gpm6a-201	Known	Known	None	0.44999998807907104	None	None	None	None
m54284U_191107_221739/57081948/ccs	PacBio_Cortex_Rep1	mm10_ERCC_SIRV	chr2	156008740	156018275	+	12	1072	6607	601419	ENSMUSG00000005881.13	ENCODEMT000601419	Ergic3	ENCODEMT000601419	Known	ISM	Suffix	0.20000000298023224	None	None	None	None
m54284U_191107_221739/136577621/ccs	PacBio_Cortex_Rep1	mm10_ERCC_SIRV	chr10	127233913	127225704	-	7	3375	31906	600768	ENSMUSG00000074657.5	ENCODEMT000600768	Kif5a	ENCODEMT000600768	Known	ISM	Suffix	0.10000000149011612	None	None	None	None
m54284U_191109_043049/39782881/ccs	PacBio_Cortex_Rep2	mm10_ERCC_SIRV	chr8	54955220	55060384	+	7	2351	25081	65468	ENSMUSG00000031517.8	ENSMUST00000033915.8	Gpm6a	Gpm6a-201	Known	Known	None	0.3499999940395355	None	None	None	None
m54284U_191212_053548/179110558/ccs	PacBio_Hippocampus_Rep1	mm10_ERCC_SIRV	chr11	117986868	118024011	+	10	2287	34973	92434	ENSMUSG00000017715.11	ENSMUST00000132676.7	Pgs1	Pgs1-203	Known	Known	None	0.15000000596046448	None	None	None	None
m54284U_191109_043049/40241826/ccs	PacBio_Cortex_Rep2	mm10_ERCC_SIRV	chr8	54955220	55060869	+	7	2842	25081	65468	ENSMUSG00000031517.8	ENSMUST00000033915.8	Gpm6a	Gpm6a-201	Known	Known	None	0.15000000596046448	None	None	None	None
m54284U_191107_221739/137365593/ccs	PacBio_Cortex_Rep1	mm10_ERCC_SIRV	chr10	127263092	127225701	-	29	6034	31906	83717	ENSMUSG00000074657.5	ENSMUST00000099172.4	Kif5a	Kif5a-201	Known	Known	None	0.10000000149011612	None	None	None	None
m54284U_191107_221739/137691487/ccs	PacBio_Cortex_Rep1	mm10_ERCC_SIRV	chr10	127227529	127225701	-	1	1829	31906	600747	ENSMUSG00000074657.5	ENCODEMT000600747	Kif5a	ENCODEMT000600747	Known	Genomic	None	0.10000000149011612	None	None	None	None
m54284U_191109_043049/45155227/ccs	PacBio_Cortex_Rep2	mm10_ERCC_SIRV	chr8	54955220	55060856	+	7	2823	25081	65468	ENSMUSG00000031517.8	ENSMUST00000033915.8	Gpm6a	Gpm6a-201	Known	Known	None	0.15000000596046448	None	None	None	None
m54284U_191213_120042/2951157/ccs	PacBio_Hippocampus_Rep2	mm10_ERCC_SIRV	chr11	117986907	118024011	+	10	2062	34973	601339	ENSMUSG00000017715.11	ENCODEMT000601339	Pgs1	ENCODEMT000601339	Known	NNC	None	0.15000000596046448	None	None	None	None
m54284U_191212_053548/172099257/ccs	PacBio_Hippocampus_Rep1	mm10_ERCC_SIRV	chr2	156008890	156018267	+	10	986	6607	601421	ENSMUSG00000005881.13	ENCODEMT000601421	Ergic3	ENCODEMT000601421	Known	ISM	Suffix	0.25	None	None	None	None
m54284U_191109_043049/46336372/ccs	PacBio_Cortex_Rep2	mm10_ERCC_SIRV	chr8	54955220	55060382	+	7	2349	25081	65468	ENSMUSG00000031517.8	ENSMUST00000033915.8	Gpm6a	Gpm6a-201	Known	Known	None	0.44999998807907104	None	None	None	None
m54284U_191107_221739/138086221/ccs	PacBio_Cortex_Rep1	mm10_ERCC_SIRV	chr10	127239454	127225703	-	16	4459	31906	600778	ENSMUSG00000074657.5	ENCODEMT000600778	Kif5a	ENCODEMT000600778	Known	ISM	Suffix	0.10000000149011612	None	None	None	None
m54284U_191109_043049/47317396/ccs	PacBio_Cortex_Rep2	mm10_ERCC_SIRV	chr8	54955220	55060397	+	7	2364	25081	65468	ENSMUSG00000031517.8	ENSMUST00000033915.8	Gpm6a	Gpm6a-201	Known	Known	None	0.3499999940395355	None	None	None	None
m54284U_191107_221739/138807983/ccs	PacBio_Cortex_Rep1	mm10_ERCC_SIRV	chr10	127228409	127225701	-	1	2709	31906	600747	ENSMUSG00000074657.5	ENCODEMT000600747	Kif5a	ENCODEMT000600747	Known	Genomic	None	0.10000000149011612	None	None	None	None
m54284U_191213_120042/5834051/ccs	PacBio_Hippocampus_Rep2	mm10_ERCC_SIRV	chr11	117986868	118023926	+	10	2202	34973	92434	ENSMUSG00000017715.11	ENSMUST00000132676.7	Pgs1	Pgs1-203	Known	Known	None	0.15000000596046448	None	None	None	None
m54284U_191109_043049/52298576/ccs	PacBio_Cortex_Rep2	mm10_ERCC_SIRV	chr8	54955220	55060870	+	7	2837	25081	65468	ENSMUSG00000031517.8	ENSMUST00000033915.8	Gpm6a	Gpm6a-201	Known	Known	None	0.15000000596046448	None	None	None	None
m54284U_191109_043049/149686424/ccs	PacBio_Cortex_Rep2	mm10_ERCC_SIRV	chr2	156008922	156018274	+	11	982	6607	601422	ENSMUSG00000005881.13	ENCODEMT000601422	Ergic3	ENCODEMT000601422	Known	ISM	Suffix	0.25	None	None	None	None
m54284U_191109_043049/56362229/ccs	PacBio_Cortex_Rep2	mm10_ERCC_SIRV	chr8	54955220	55060871	+	7	2838	25081	65468	ENSMUSG00000031517.8	ENSMUST00000033915.8	Gpm6a	Gpm6a-201	Known	Known	None	0.15000000596046448	None	None	None	None
m54284U_191107_221739/139592267/ccs	PacBio_Cortex_Rep1	mm10_ERCC_SIRV	chr10	127237411	127225701	-	13	3882	31906	600797	ENSMUSG00000074657.5	ENCODEMT000600797	Kif5a	ENCODEMT000600797	Known	ISM	Suffix	0.10000000149011612	None	None	None	None
m54284U_191109_043049/58067108/ccs	PacBio_Cortex_Rep2	mm10_ERCC_SIRV	chr8	54955220	55060870	+	7	2837	25081	65468	ENSMUSG00000031517.8	ENSMUST00000033915.8	Gpm6a	Gpm6a-201	Known	Known	None	0.15000000596046448	None	None	None	None
m54284U_191213_120042/5966206/ccs	PacBio_Hippocampus_Rep2	mm10_ERCC_SIRV	chr11	117986868	118024011	+	10	2287	34973	92434	ENSMUSG00000017715.11	ENSMUST00000132676.7	Pgs1	Pgs1-203	Known	Known	None	0.15000000596046448	None	None	None	None
m54284U_191109_043049/61409708/ccs	PacBio_Cortex_Rep2	mm10_ERCC_SIRV	chr8	54955220	55060385	+	7	2352	25081	65468	ENSMUSG00000031517.8	ENSMUST00000033915.8	Gpm6a	Gpm6a-201	Known	Known	None	0.3499999940395355	None	None	None	None
m54284U_191107_221739/33948130/ccs	PacBio_Cortex_Rep1	mm10_ERCC_SIRV	chr2	156009452	156012731	+	1	3280	6607	601423	ENSMUSG00000005881.13	ENCODEMT000601423	Ergic3	ENCODEMT000601423	Known	Genomic	None	0.949999988079071	None	None	None	None
m54284U_191107_221739/139723273/ccs	PacBio_Cortex_Rep1	mm10_ERCC_SIRV	chr10	127237905	127225701	-	14	4105	31906	600751	ENSMUSG00000074657.5	ENCODEMT000600751	Kif5a	ENCODEMT000600751	Known	ISM	Suffix	0.10000000149011612	None	None	None	None
m54284U_191109_043049/64881493/ccs	PacBio_Cortex_Rep2	mm10_ERCC_SIRV	chr8	54955220	55060380	+	7	2347	25081	65468	ENSMUSG00000031517.8	ENSMUST00000033915.8	Gpm6a	Gpm6a-201	Known	Known	None	0.4000000059604645	None	None	None	None
m54284U_191107_221739/139854248/ccs	PacBio_Cortex_Rep1	mm10_ERCC_SIRV	chr10	127227774	127225701	-	1	2074	31906	600747	ENSMUSG00000074657.5	ENCODEMT000600747	Kif5a	ENCODEMT000600747	Known	Genomic	None	0.10000000149011612	None	None	None	None
m54284U_191213_120042/15205909/ccs	PacBio_Hippocampus_Rep2	mm10_ERCC_SIRV	chr11	117986868	118024011	+	10	2287	34973	92434	ENSMUSG00000017715.11	ENSMUST00000132676.7	Pgs1	Pgs1-203	Known	Known	None	0.15000000596046448	None	None	None	None
m54284U_191109_043049/67372337/ccs	PacBio_Cortex_Rep2	mm10_ERCC_SIRV	chr8	54955220	55060584	+	7	2551	25081	65468	ENSMUSG00000031517.8	ENSMUST00000033915.8	Gpm6a	Gpm6a-201	Known	Known	None	0.3499999940395355	None	None	None	None
m54284U_191107_221739/141361720/ccs	PacBio_Cortex_Rep1	mm10_ERCC_SIRV	chr10	127263115	127225701	-	29	6057	31906	83717	ENSMUSG00000074657.5	ENSMUST00000099172.4	Kif5a	Kif5a-201	Known	Known	None	0.10000000149011612	None	None	None	None
m54284U_191109_043049/67895983/ccs	PacBio_Cortex_Rep2	mm10_ERCC_SIRV	chr8	54955220	55060347	+	7	2314	25081	65468	ENSMUSG00000031517.8	ENSMUST00000033915.8	Gpm6a	Gpm6a-201	Known	Known	None	0.30000001192092896	None	None	None	None
m54284U_191213_120042/22086678/ccs	PacBio_Hippocampus_Rep2	mm10_ERCC_SIRV	chr11	117986868	118024012	+	10	2288	34973	92434	ENSMUSG00000017715.11	ENSMUST00000132676.7	Pgs1	Pgs1-203	Known	Known	None	0.15000000596046448	None	None	None	None
m54284U_191107_221739/38995532/ccs	PacBio_Cortex_Rep1	mm10_ERCC_SIRV	chr2	156009579	156018274	+	8	2336	6607	601424	ENSMUSG00000005881.13	ENCODEMT000601424	Ergic3	ENCODEMT000601424	Known	ISM	Suffix	0.25	None	None	None	None
m54284U_191107_221739/141755848/ccs	PacBio_Cortex_Rep1	mm10_ERCC_SIRV	chr10	127263134	127225701	-	29	6076	31906	83717	ENSMUSG00000074657.5	ENSMUST00000099172.4	Kif5a	Kif5a-201	Known	Known	None	0.10000000149011612	None	None	None	None
m54284U_191109_043049/68093176/ccs	PacBio_Cortex_Rep2	mm10_ERCC_SIRV	chr8	54955220	55060385	+	7	2352	25081	65468	ENSMUSG00000031517.8	ENSMUST00000033915.8	Gpm6a	Gpm6a-201	Known	Known	None	0.3499999940395355	None	None	None	None
m54284U_191109_043049/68094252/ccs	PacBio_Cortex_Rep2	mm10_ERCC_SIRV	chr8	54955220	55060871	+	7	2838	25081	65468	ENSMUSG00000031517.8	ENSMUST00000033915.8	Gpm6a	Gpm6a-201	Known	Known	None	0.15000000596046448	None	None	None	None
m54284U_191107_221739/143590902/ccs	PacBio_Cortex_Rep1	mm10_ERCC_SIRV	chr10	127263114	127225701	-	29	6056	31906	83717	ENSMUSG00000074657.5	ENSMUST00000099172.4	Kif5a	Kif5a-201	Known	Known	None	0.10000000149011612	None	None	None	None
m54284U_191213_120042/34736455/ccs	PacBio_Hippocampus_Rep2	mm10_ERCC_SIRV	chr11	117986868	118023924	+	10	2200	34973	92434	ENSMUSG00000017715.11	ENSMUST00000132676.7	Pgs1	Pgs1-203	Known	Known	None	0.15000000596046448	None	None	None	None
m54284U_191109_043049/68550980/ccs	PacBio_Cortex_Rep2	mm10_ERCC_SIRV	chr8	54955220	55060382	+	7	2349	25081	65468	ENSMUSG00000031517.8	ENSMUST00000033915.8	Gpm6a	Gpm6a-201	Known	Known	None	0.44999998807907104	None	None	None	None
m54284U_191107_221739/143591055/ccs	PacBio_Cortex_Rep1	mm10_ERCC_SIRV	chr10	127263113	127225701	-	29	6055	31906	83717	ENSMUSG00000074657.5	ENSMUST00000099172.4	Kif5a	Kif5a-201	Known	Known	None	0.10000000149011612	None	None	None	None
m54284U_191212_053548/136446431/ccs	PacBio_Hippocampus_Rep1	mm10_ERCC_SIRV	chr2	156009704	156018277	+	9	2229	6607	601425	ENSMUSG00000005881.13	ENCODEMT000601425	Ergic3	ENCODEMT000601425	Known	ISM	Suffix	0.25	None	None	None	None
m54284U_191109_043049/69601467/ccs	PacBio_Cortex_Rep2	mm10_ERCC_SIRV	chr8	54955220	55060381	+	7	2348	25081	65468	ENSMUSG00000031517.8	ENSMUST00000033915.8	Gpm6a	Gpm6a-201	Known	Known	None	0.4000000059604645	None	None	None	None
m54284U_191107_221739/143786957/ccs	PacBio_Cortex_Rep1	mm10_ERCC_SIRV	chr10	127263114	127225701	-	29	6056	31906	83717	ENSMUSG00000074657.5	ENSMUST00000099172.4	Kif5a	Kif5a-201	Known	Known	None	0.10000000149011612	None	None	None	None
m54284U_191213_120042/48629209/ccs	PacBio_Hippocampus_Rep2	mm10_ERCC_SIRV	chr11	117986868	118023925	+	10	2201	34973	92434	ENSMUSG00000017715.11	ENSMUST00000132676.7	Pgs1	Pgs1-203	Known	Known	None	0.15000000596046448	None	None	None	None
m54284U_191109_043049/71041401/ccs	PacBio_Cortex_Rep2	mm10_ERCC_SIRV	chr8	54955220	55060858	+	7	2825	25081	65468	ENSMUSG00000031517.8	ENSMUST00000033915.8	Gpm6a	Gpm6a-201	Known	Known	None	0.20000000298023224	None	None	None	None
m54284U_191109_043049/72221821/ccs	PacBio_Cortex_Rep2	mm10_ERCC_SIRV	chr8	54955220	55060867	+	7	2834	25081	65468	ENSMUSG00000031517.8	ENSMUST00000033915.8	Gpm6a	Gpm6a-201	Known	Known	None	0.20000000298023224	None	None	None	None
m54284U_191107_221739/145230570/ccs	PacBio_Cortex_Rep1	mm10_ERCC_SIRV	chr10	127237891	127225701	-	14	4091	31906	600751	ENSMUSG00000074657.5	ENCODEMT000600751	Kif5a	ENCODEMT000600751	Known	ISM	Suffix	0.10000000149011612	None	None	None	None
m54284U_191109_043049/73927224/ccs	PacBio_Cortex_Rep2	mm10_ERCC_SIRV	chr8	54955220	55060380	+	7	2347	25081	65468	ENSMUSG00000031517.8	ENSMUST00000033915.8	Gpm6a	Gpm6a-201	Known	Known	None	0.4000000059604645	None	None	None	None
m54284U_191109_043049/65732659/ccs	PacBio_Cortex_Rep2	mm10_ERCC_SIRV	chr2	156010023	156018277	+	9	2101	6607	601425	ENSMUSG00000005881.13	ENCODEMT000601425	Ergic3	ENCODEMT000601425	Known	ISM	Suffix	0.25	None	None	None	None
m54284U_191213_120042/49612823/ccs	PacBio_Hippocampus_Rep2	mm10_ERCC_SIRV	chr11	117986868	118024011	+	10	2287	34973	92434	ENSMUSG00000017715.11	ENSMUST00000132676.7	Pgs1	Pgs1-203	Known	Known	None	0.15000000596046448	None	None	None	None
m54284U_191107_221739/145556549/ccs	PacBio_Cortex_Rep1	mm10_ERCC_SIRV	chr10	127228073	127225701	-	1	2373	31906	600747	ENSMUSG00000074657.5	ENCODEMT000600747	Kif5a	ENCODEMT000600747	Known	Genomic	None	0.10000000149011612	None	None	None	None
m54284U_191109_043049/75893164/ccs	PacBio_Cortex_Rep2	mm10_ERCC_SIRV	chr8	54955220	55060380	+	7	2347	25081	65468	ENSMUSG00000031517.8	ENSMUST00000033915.8	Gpm6a	Gpm6a-201	Known	Known	None	0.4000000059604645	None	None	None	None
m54284U_191107_221739/146604269/ccs	PacBio_Cortex_Rep1	mm10_ERCC_SIRV	chr10	127263097	127225701	-	29	6039	31906	83717	ENSMUSG00000074657.5	ENSMUST00000099172.4	Kif5a	Kif5a-201	Known	Known	None	0.10000000149011612	None	None	None	None
m54284U_191109_043049/76613965/ccs	PacBio_Cortex_Rep2	mm10_ERCC_SIRV	chr8	54955220	55060380	+	7	2347	25081	65468	ENSMUSG00000031517.8	ENSMUST00000033915.8	Gpm6a	Gpm6a-201	Known	Known	None	0.4000000059604645	None	None	None	None
m54284U_191213_120042/50137681/ccs	PacBio_Hippocampus_Rep2	mm10_ERCC_SIRV	chr11	117986868	118024011	+	10	2287	34973	92434	ENSMUSG00000017715.11	ENSMUST00000132676.7	Pgs1	Pgs1-203	Known	Known	None	0.15000000596046448	None	None	None	None
m54284U_191109_043049/84543127/ccs	PacBio_Cortex_Rep2	mm10_ERCC_SIRV	chr2	156010448	156018277	+	10	919	6607	601426	ENSMUSG00000005881.13	ENCODEMT000601426	Ergic3	ENCODEMT000601426	Known	ISM	Suffix	0.25	None	None	None	None
m54284U_191109_043049/78513136/ccs	PacBio_Cortex_Rep2	mm10_ERCC_SIRV	chr8	54955220	55060382	+	7	2349	25081	65468	ENSMUSG00000031517.8	ENSMUST00000033915.8	Gpm6a	Gpm6a-201	Known	Known	None	0.44999998807907104	None	None	None	None
m54284U_191109_043049/80283129/ccs	PacBio_Cortex_Rep2	mm10_ERCC_SIRV	chr8	54955220	55060588	+	7	2555	25081	65468	ENSMUSG00000031517.8	ENSMUST00000033915.8	Gpm6a	Gpm6a-201	Known	Known	None	0.25	None	None	None	None
m54284U_191107_221739/146671236/ccs	PacBio_Cortex_Rep1	mm10_ERCC_SIRV	chr10	127235676	127225701	-	9	3494	31906	600748	ENSMUSG00000074657.5	ENCODEMT000600748	Kif5a	ENCODEMT000600748	Known	ISM	Suffix	0.10000000149011612	None	None	None	None
m54284U_191213_120042/55183175/ccs	PacBio_Hippocampus_Rep2	mm10_ERCC_SIRV	chr11	117986868	118024022	+	10	2298	34973	92434	ENSMUSG00000017715.11	ENSMUST00000132676.7	Pgs1	Pgs1-203	Known	Known	None	0.15000000596046448	None	None	None	None
m54284U_191109_043049/84738144/ccs	PacBio_Cortex_Rep2	mm10_ERCC_SIRV	chr8	54955220	55060871	+	7	2838	25081	65468	ENSMUSG00000031517.8	ENSMUST00000033915.8	Gpm6a	Gpm6a-201	Known	Known	None	0.15000000596046448	None	None	None	None
m54284U_191107_221739/147128828/ccs	PacBio_Cortex_Rep1	mm10_ERCC_SIRV	chr10	127263113	127225701	-	29	6055	31906	83717	ENSMUSG00000074657.5	ENSMUST00000099172.4	Kif5a	Kif5a-201	Known	Known	None	0.10000000149011612	None	None	None	None
m54284U_191109_043049/114690672/ccs	PacBio_Cortex_Rep2	mm10_ERCC_SIRV	chr2	156010465	156018278	+	10	902	6607	601426	ENSMUSG00000005881.13	ENCODEMT000601426	Ergic3	ENCODEMT000601426	Known	ISM	Suffix	0.20000000298023224	None	None	None	None
m54284U_191109_043049/87821087/ccs	PacBio_Cortex_Rep2	mm10_ERCC_SIRV	chr8	54955220	55060375	+	7	2342	25081	65468	ENSMUSG00000031517.8	ENSMUST00000033915.8	Gpm6a	Gpm6a-201	Known	Known	None	0.30000001192092896	None	None	None	None
m54284U_191213_120042/58262788/ccs	PacBio_Hippocampus_Rep2	mm10_ERCC_SIRV	chr11	117986868	118024009	+	10	2285	34973	92434	ENSMUSG00000017715.11	ENSMUST00000132676.7	Pgs1	Pgs1-203	Known	Known	None	0.10000000149011612	None	None	None	None
m54284U_191107_221739/148900048/ccs	PacBio_Cortex_Rep1	mm10_ERCC_SIRV	chr10	127263142	127225701	-	29	6084	31906	83717	ENSMUSG00000074657.5	ENSMUST00000099172.4	Kif5a	Kif5a-201	Known	Known	None	0.10000000149011612	None	None	None	None
m54284U_191109_043049/89000698/ccs	PacBio_Cortex_Rep2	mm10_ERCC_SIRV	chr8	54955220	55060875	+	7	2842	25081	65468	ENSMUSG00000031517.8	ENSMUST00000033915.8	Gpm6a	Gpm6a-201	Known	Known	None	0.10000000149011612	None	None	None	None
m54284U_191109_043049/90442572/ccs	PacBio_Cortex_Rep2	mm10_ERCC_SIRV	chr8	54955220	55060382	+	7	2349	25081	65468	ENSMUSG00000031517.8	ENSMUST00000033915.8	Gpm6a	Gpm6a-201	Known	Known	None	0.44999998807907104	None	None	None	None
m54284U_191107_221739/149356799/ccs	PacBio_Cortex_Rep1	mm10_ERCC_SIRV	chr10	127263113	127225701	-	29	6055	31906	83717	ENSMUSG00000074657.5	ENSMUST00000099172.4	Kif5a	Kif5a-201	Known	Known	None	0.10000000149011612	None	None	None	None
m54284U_191107_221739/28247455/ccs	PacBio_Cortex_Rep1	mm10_ERCC_SIRV	chr2	156010469	156018270	+	10	890	6607	601426	ENSMUSG00000005881.13	ENCODEMT000601426	Ergic3	ENCODEMT000601426	Known	ISM	Suffix	0.25	None	None	None	None
m54284U_191107_221739/150537677/ccs	PacBio_Cortex_Rep1	mm10_ERCC_SIRV	chr10	127225988	127225701	-	1	288	31906	600747	ENSMUSG00000074657.5	ENCODEMT000600747	Kif5a	ENCODEMT000600747	Known	Genomic	None	0.10000000149011612	None	None	None	None
m54284U_191213_120042/66259140/ccs	PacBio_Hippocampus_Rep2	mm10_ERCC_SIRV	chr11	117986907	118024011	+	10	2062	34973	601339	ENSMUSG00000017715.11	ENCODEMT000601339	Pgs1	ENCODEMT000601339	Known	NNC	None	0.15000000596046448	None	None	None	None
m54284U_191109_043049/93652982/ccs	PacBio_Cortex_Rep2	mm10_ERCC_SIRV	chr8	54955220	55060869	+	7	2836	25081	65468	ENSMUSG00000031517.8	ENSMUST00000033915.8	Gpm6a	Gpm6a-201	Known	Known	None	0.15000000596046448	None	None	None	None
m54284U_191107_221739/151651635/ccs	PacBio_Cortex_Rep1	mm10_ERCC_SIRV	chr10	127226901	127225701	-	1	1201	31906	600747	ENSMUSG00000074657.5	ENCODEMT000600747	Kif5a	ENCODEMT000600747	Known	Genomic	None	0.10000000149011612	None	None	None	None
m54284U_191109_043049/93717765/ccs	PacBio_Cortex_Rep2	mm10_ERCC_SIRV	chr8	54955220	55060858	+	7	2825	25081	65468	ENSMUSG00000031517.8	ENSMUST00000033915.8	Gpm6a	Gpm6a-201	Known	Known	None	0.20000000298023224	None	None	None	None
m54284U_191107_221739/36833225/ccs	PacBio_Cortex_Rep1	mm10_ERCC_SIRV	chr2	156010469	156018277	+	10	897	6607	601426	ENSMUSG00000005881.13	ENCODEMT000601426	Ergic3	ENCODEMT000601426	Known	ISM	Suffix	0.25	None	None	None	None
m54284U_191109_043049/94571141/ccs	PacBio_Cortex_Rep2	mm10_ERCC_SIRV	chr8	54955220	55060584	+	7	2551	25081	65468	ENSMUSG00000031517.8	ENSMUST00000033915.8	Gpm6a	Gpm6a-201	Known	Known	None	0.3499999940395355	None	None	None	None
m54284U_191213_120042/67829789/ccs	PacBio_Hippocampus_Rep2	mm10_ERCC_SIRV	chr11	117986868	118024011	+	10	2287	34973	92434	ENSMUSG00000017715.11	ENSMUST00000132676.7	Pgs1	Pgs1-203	Known	Known	None	0.15000000596046448	None	None	None	None
m54284U_191109_043049/97453672/ccs	PacBio_Cortex_Rep2	mm10_ERCC_SIRV	chr8	54955220	55060871	+	7	2838	25081	65468	ENSMUSG00000031517.8	ENSMUST00000033915.8	Gpm6a	Gpm6a-201	Known	Known	None	0.15000000596046448	None	None	None	None
m54284U_191107_221739/151717345/ccs	PacBio_Cortex_Rep1	mm10_ERCC_SIRV	chr10	127230636	127225705	-	4	2892	31906	600762	ENSMUSG00000074657.5	ENCODEMT000600762	Kif5a	ENCODEMT000600762	Known	ISM	Suffix	0.10000000149011612	None	None	None	None
m54284U_191109_043049/97648949/ccs	PacBio_Cortex_Rep2	mm10_ERCC_SIRV	chr8	54955220	55060381	+	7	2348	25081	65468	ENSMUSG00000031517.8	ENSMUST00000033915.8	Gpm6a	Gpm6a-201	Known	Known	None	0.4000000059604645	None	None	None	None
m54284U_191213_120042/77530565/ccs	PacBio_Hippocampus_Rep2	mm10_ERCC_SIRV	chr11	117986868	118024011	+	10	2287	34973	92434	ENSMUSG00000017715.11	ENSMUST00000132676.7	Pgs1	Pgs1-203	Known	Known	None	0.15000000596046448	None	None	None	None
m54284U_191107_221739/152701498/ccs	PacBio_Cortex_Rep1	mm10_ERCC_SIRV	chr10	127263090	127225701	-	29	6032	31906	83717	ENSMUSG00000074657.5	ENSMUST00000099172.4	Kif5a	Kif5a-201	Known	Known	None	0.10000000149011612	None	None	None	None
m54284U_191107_221739/79563156/ccs	PacBio_Cortex_Rep1	mm10_ERCC_SIRV	chr2	156010663	156018276	+	8	1954	6607	601427	ENSMUSG00000005881.13	ENCODEMT000601427	Ergic3	ENCODEMT000601427	Known	ISM	Suffix	0.20000000298023224	None	None	None	None
m54284U_191109_043049/105908456/ccs	PacBio_Cortex_Rep2	mm10_ERCC_SIRV	chr8	54955220	55060382	+	7	2349	25081	65468	ENSMUSG00000031517.8	ENSMUST00000033915.8	Gpm6a	Gpm6a-201	Known	Known	None	0.44999998807907104	None	None	None	None
m54284U_191107_221739/153225076/ccs	PacBio_Cortex_Rep1	mm10_ERCC_SIRV	chr10	127227772	127225701	-	1	2072	31906	600747	ENSMUSG00000074657.5	ENCODEMT000600747	Kif5a	ENCODEMT000600747	Known	Genomic	None	0.10000000149011612	None	None	None	None
m54284U_191107_221739/28445209/ccs	PacBio_Cortex_Rep1	mm10_ERCC_SIRV	chr2	156011546	156012730	+	1	1629	6607	601423	ENSMUSG00000005881.13	ENCODEMT000601423	Ergic3	ENCODEMT000601423	Known	Genomic	None	0.949999988079071	None	None	None	None
m54284U_191109_043049/110560999/ccs	PacBio_Cortex_Rep2	mm10_ERCC_SIRV	chr8	54955220	55060382	+	7	2349	25081	65468	ENSMUSG00000031517.8	ENSMUST00000033915.8	Gpm6a	Gpm6a-201	Known	Known	None	0.44999998807907104	None	None	None	None
m54284U_191213_120042/78709649/ccs	PacBio_Hippocampus_Rep2	mm10_ERCC_SIRV	chr11	117986868	118024011	+	10	2287	34973	92434	ENSMUSG00000017715.11	ENSMUST00000132676.7	Pgs1	Pgs1-203	Known	Known	None	0.15000000596046448	None	None	None	None
m54284U_191109_043049/111805519/ccs	PacBio_Cortex_Rep2	mm10_ERCC_SIRV	chr8	54955220	55060381	+	7	2348	25081	65468	ENSMUSG00000031517.8	ENSMUST00000033915.8	Gpm6a	Gpm6a-201	Known	Known	None	0.4000000059604645	None	None	None	None
m54284U_191109_043049/112134807/ccs	PacBio_Cortex_Rep2	mm10_ERCC_SIRV	chr8	54955220	55060390	+	7	2357	25081	65468	ENSMUSG00000031517.8	ENSMUST00000033915.8	Gpm6a	Gpm6a-201	Known	Known	None	0.30000001192092896	None	None	None	None
m54284U_191107_221739/153486187/ccs	PacBio_Cortex_Rep1	mm10_ERCC_SIRV	chr10	127229863	127225705	-	2	2742	31906	600766	ENSMUSG00000074657.5	ENCODEMT000600766	Kif5a	ENCODEMT000600766	Known	ISM	Suffix	0.10000000149011612	None	None	None	None
m54284U_191107_221739/126814874/ccs	PacBio_Cortex_Rep1	mm10_ERCC_SIRV	chr2	156011120	156018277	+	9	813	6607	601425	ENSMUSG00000005881.13	ENCODEMT000601425	Ergic3	ENCODEMT000601425	Known	ISM	Suffix	0.25	None	None	None	None
m54284U_191109_043049/114688131/ccs	PacBio_Cortex_Rep2	mm10_ERCC_SIRV	chr8	54955220	55060382	+	7	2349	25081	65468	ENSMUSG00000031517.8	ENSMUST00000033915.8	Gpm6a	Gpm6a-201	Known	Known	None	0.44999998807907104	None	None	None	None
m54284U_191213_120042/82578218/ccs	PacBio_Hippocampus_Rep2	mm10_ERCC_SIRV	chr11	117986908	118024010	+	9	2138	34973	601334	ENSMUSG00000017715.11	ENCODEMT000601334	Pgs1	ENCODEMT000601334	Known	NIC	None	0.15000000596046448	None	None	None	None
m54284U_191107_221739/153617933/ccs	PacBio_Cortex_Rep1	mm10_ERCC_SIRV	chr10	127263047	127225701	-	29	5989	31906	83717	ENSMUSG00000074657.5	ENSMUST00000099172.4	Kif5a	Kif5a-201	Known	Known	None	0.10000000149011612	None	None	None	None
m54284U_191109_043049/119276606/ccs	PacBio_Cortex_Rep2	mm10_ERCC_SIRV	chr8	54955220	55060382	+	7	2349	25081	65468	ENSMUSG00000031517.8	ENSMUST00000033915.8	Gpm6a	Gpm6a-201	Known	Known	None	0.44999998807907104	None	None	None	None
m54284U_191107_221739/154142063/ccs	PacBio_Cortex_Rep1	mm10_ERCC_SIRV	chr10	127228080	127225701	-	1	2380	31906	600747	ENSMUSG00000074657.5	ENCODEMT000600747	Kif5a	ENCODEMT000600747	Known	Genomic	None	0.10000000149011612	None	None	None	None
m54284U_191109_043049/119867606/ccs	PacBio_Cortex_Rep2	mm10_ERCC_SIRV	chr8	54955220	55060386	+	7	2353	25081	65468	ENSMUSG00000031517.8	ENSMUST00000033915.8	Gpm6a	Gpm6a-201	Known	Known	None	0.3499999940395355	None	None	None	None
m54284U_191107_221739/22151313/ccs	PacBio_Cortex_Rep1	mm10_ERCC_SIRV	chr2	156011186	156018277	+	9	747	6607	601425	ENSMUSG00000005881.13	ENCODEMT000601425	Ergic3	ENCODEMT000601425	Known	ISM	Suffix	0.25	None	None	None	None
m54284U_191213_120042/83691920/ccs	PacBio_Hippocampus_Rep2	mm10_ERCC_SIRV	chr11	117986868	118024011	+	10	2287	34973	92434	ENSMUSG00000017715.11	ENSMUST00000132676.7	Pgs1	Pgs1-203	Known	Known	None	0.15000000596046448	None	None	None	None
m54284U_191109_043049/120588417/ccs	PacBio_Cortex_Rep2	mm10_ERCC_SIRV	chr8	54955220	55060871	+	7	2838	25081	65468	ENSMUSG00000031517.8	ENSMUST00000033915.8	Gpm6a	Gpm6a-201	Known	Known	None	0.15000000596046448	None	None	None	None
m54284U_191107_221739/154666202/ccs	PacBio_Cortex_Rep1	mm10_ERCC_SIRV	chr10	127231026	127225704	-	5	3019	31906	600773	ENSMUSG00000074657.5	ENCODEMT000600773	Kif5a	ENCODEMT000600773	Known	ISM	Suffix	0.10000000149011612	None	None	None	None
m54284U_191109_043049/120848599/ccs	PacBio_Cortex_Rep2	mm10_ERCC_SIRV	chr8	54955220	55060870	+	7	2837	25081	65468	ENSMUSG00000031517.8	ENSMUST00000033915.8	Gpm6a	Gpm6a-201	Known	Known	None	0.15000000596046448	None	None	None	None
m54284U_191213_120042/84477340/ccs	PacBio_Hippocampus_Rep2	mm10_ERCC_SIRV	chr11	117986868	118024011	+	10	2287	34973	92434	ENSMUSG00000017715.11	ENSMUST00000132676.7	Pgs1	Pgs1-203	Known	Known	None	0.15000000596046448	None	None	None	None
m54284U_191109_043049/123339602/ccs	PacBio_Cortex_Rep2	mm10_ERCC_SIRV	chr8	54955220	55060582	+	7	2549	25081	65468	ENSMUSG00000031517.8	ENSMUST00000033915.8	Gpm6a	Gpm6a-201	Known	Known	None	0.3499999940395355	None	None	None	None
m54284U_191109_043049/172097695/ccs	PacBio_Cortex_Rep2	mm10_ERCC_SIRV	chr2	156011194	156018275	+	9	737	6607	601425	ENSMUSG00000005881.13	ENCODEMT000601425	Ergic3	ENCODEMT000601425	Known	ISM	Suffix	0.20000000298023224	None	None	None	None
m54284U_191107_221739/155387772/ccs	PacBio_Cortex_Rep1	mm10_ERCC_SIRV	chr10	127263164	127225701	-	29	6106	31906	83717	ENSMUSG00000074657.5	ENSMUST00000099172.4	Kif5a	Kif5a-201	Known	Known	None	0.10000000149011612	None	None	None	None
m54284U_191107_221739/156500718/ccs	PacBio_Cortex_Rep1	mm10_ERCC_SIRV	chr10	127228069	127225701	-	1	2369	31906	600747	ENSMUSG00000074657.5	ENCODEMT000600747	Kif5a	ENCODEMT000600747	Known	Genomic	None	0.10000000149011612	None	None	None	None
m54284U_191109_043049/125831988/ccs	PacBio_Cortex_Rep2	mm10_ERCC_SIRV	chr8	54955220	55060584	+	7	2551	25081	65468	ENSMUSG00000031517.8	ENSMUST00000033915.8	Gpm6a	Gpm6a-201	Known	Known	None	0.3499999940395355	None	None	None	None
m54284U_191109_043049/131270584/ccs	PacBio_Cortex_Rep2	mm10_ERCC_SIRV	chr8	54955220	55060382	+	7	2349	25081	65468	ENSMUSG00000031517.8	ENSMUST00000033915.8	Gpm6a	Gpm6a-201	Known	Known	None	0.44999998807907104	None	None	None	None
m54284U_191213_120042/85918627/ccs	PacBio_Hippocampus_Rep2	mm10_ERCC_SIRV	chr11	117986868	118024011	+	10	2287	34973	92434	ENSMUSG00000017715.11	ENSMUST00000132676.7	Pgs1	Pgs1-203	Known	Known	None	0.15000000596046448	None	None	None	None
m54284U_191107_221739/157747207/ccs	PacBio_Cortex_Rep1	mm10_ERCC_SIRV	chr10	127263113	127225701	-	29	6055	31906	83717	ENSMUSG00000074657.5	ENSMUST00000099172.4	Kif5a	Kif5a-201	Known	Known	None	0.10000000149011612	None	None	None	None
m54284U_191109_043049/131661910/ccs	PacBio_Cortex_Rep2	mm10_ERCC_SIRV	chr8	54955220	55060873	+	7	2840	25081	65468	ENSMUSG00000031517.8	ENSMUST00000033915.8	Gpm6a	Gpm6a-201	Known	Known	None	0.10000000149011612	None	None	None	None
m54284U_191107_221739/55774012/ccs	PacBio_Cortex_Rep1	mm10_ERCC_SIRV	chr2	156014598	156018277	+	6	1985	6607	601428	ENSMUSG00000005881.13	ENCODEMT000601428	Ergic3	ENCODEMT000601428	Known	ISM	Suffix	0.25	None	None	None	None
m54284U_191109_043049/136513466/ccs	PacBio_Cortex_Rep2	mm10_ERCC_SIRV	chr8	54955220	55060382	+	7	2349	25081	65468	ENSMUSG00000031517.8	ENSMUST00000033915.8	Gpm6a	Gpm6a-201	Known	Known	None	0.44999998807907104	None	None	None	None
m54284U_191213_120042/93390732/ccs	PacBio_Hippocampus_Rep2	mm10_ERCC_SIRV	chr11	117986868	118024009	+	10	2285	34973	92434	ENSMUSG00000017715.11	ENSMUST00000132676.7	Pgs1	Pgs1-203	Known	Known	None	0.10000000149011612	None	None	None	None
m54284U_191107_221739/157878787/ccs	PacBio_Cortex_Rep1	mm10_ERCC_SIRV	chr10	127230174	127225701	-	3	2860	31906	600793	ENSMUSG00000074657.5	ENCODEMT000600793	Kif5a	ENCODEMT000600793	Known	ISM	Suffix	0.10000000149011612	None	None	None	None
m54284U_191109_043049/138477659/ccs	PacBio_Cortex_Rep2	mm10_ERCC_SIRV	chr8	54955220	55060584	+	7	2551	25081	65468	ENSMUSG00000031517.8	ENSMUST00000033915.8	Gpm6a	Gpm6a-201	Known	Known	None	0.3499999940395355	None	None	None	None
m54284U_191109_043049/139986631/ccs	PacBio_Cortex_Rep2	mm10_ERCC_SIRV	chr8	54955220	55060870	+	7	2837	25081	65468	ENSMUSG00000031517.8	ENSMUST00000033915.8	Gpm6a	Gpm6a-201	Known	Known	None	0.15000000596046448	None	None	None	None
m54284U_191107_221739/157943101/ccs	PacBio_Cortex_Rep1	mm10_ERCC_SIRV	chr10	127263095	127225701	-	29	6037	31906	83717	ENSMUSG00000074657.5	ENSMUST00000099172.4	Kif5a	Kif5a-201	Known	Known	None	0.10000000149011612	None	None	None	None
m54284U_191213_120042/116852020/ccs	PacBio_Hippocampus_Rep2	mm10_ERCC_SIRV	chr11	117986868	118024009	+	10	2285	34973	92434	ENSMUSG00000017715.11	ENSMUST00000132676.7	Pgs1	Pgs1-203	Known	Known	None	0.10000000149011612	None	None	None	None
m54284U_191109_043049/140314478/ccs	PacBio_Cortex_Rep2	mm10_ERCC_SIRV	chr8	54955220	55060584	+	7	2551	25081	65468	ENSMUSG00000031517.8	ENSMUST00000033915.8	Gpm6a	Gpm6a-201	Known	Known	None	0.3499999940395355	None	None	None	None
m54284U_191109_043049/140837195/ccs	PacBio_Cortex_Rep2	mm10_ERCC_SIRV	chr8	54955220	55060869	+	7	2809	25081	601429	ENSMUSG00000031517.8	ENCODEMT000601429	Gpm6a	ENCODEMT000601429	Known	NNC	None	0.15000000596046448	None	None	None	None
m54284U_191107_221739/158336533/ccs	PacBio_Cortex_Rep1	mm10_ERCC_SIRV	chr10	127245993	127225701	-	24	5354	31906	600806	ENSMUSG00000074657.5	ENCODEMT000600806	Kif5a	ENCODEMT000600806	Known	ISM	Suffix	0.10000000149011612	None	None	None	None
m54284U_191107_221739/85918696/ccs	PacBio_Cortex_Rep1	mm10_ERCC_SIRV	chr2	156014904	156018277	+	5	2364	6607	601430	ENSMUSG00000005881.13	ENCODEMT000601430	Ergic3	ENCODEMT000601430	Known	ISM	Suffix	0.25	None	None	None	None
m54284U_191107_221739/158597701/ccs	PacBio_Cortex_Rep1	mm10_ERCC_SIRV	chr10	127228073	127225701	-	1	2373	31906	600747	ENSMUSG00000074657.5	ENCODEMT000600747	Kif5a	ENCODEMT000600747	Known	Genomic	None	0.10000000149011612	None	None	None	None
m54284U_191109_043049/143066493/ccs	PacBio_Cortex_Rep2	mm10_ERCC_SIRV	chr8	54955220	55060382	+	7	2349	25081	65468	ENSMUSG00000031517.8	ENSMUST00000033915.8	Gpm6a	Gpm6a-201	Known	Known	None	0.44999998807907104	None	None	None	None
m54284U_191213_120042/119605775/ccs	PacBio_Hippocampus_Rep2	mm10_ERCC_SIRV	chr11	117986868	118024009	+	10	2285	34973	92434	ENSMUSG00000017715.11	ENSMUST00000132676.7	Pgs1	Pgs1-203	Known	Known	None	0.10000000149011612	None	None	None	None
m54284U_191107_221739/158664389/ccs	PacBio_Cortex_Rep1	mm10_ERCC_SIRV	chr10	127228071	127225701	-	1	2364	31906	600747	ENSMUSG00000074657.5	ENCODEMT000600747	Kif5a	ENCODEMT000600747	Known	Genomic	None	0.10000000149011612	None	None	None	None
m54284U_191109_043049/147458583/ccs	PacBio_Cortex_Rep2	mm10_ERCC_SIRV	chr8	54955220	55060871	+	7	2838	25081	65468	ENSMUSG00000031517.8	ENSMUST00000033915.8	Gpm6a	Gpm6a-201	Known	Known	None	0.15000000596046448	None	None	None	None
m54284U_191107_221739/159974866/ccs	PacBio_Cortex_Rep1	mm10_ERCC_SIRV	chr10	127247626	127225702	-	26	5547	31906	600791	ENSMUSG00000074657.5	ENCODEMT000600791	Kif5a	ENCODEMT000600791	Known	ISM	Suffix	0.10000000149011612	None	None	None	None
m54284U_191109_043049/152372254/ccs	PacBio_Cortex_Rep2	mm10_ERCC_SIRV	chr8	54955220	55060382	+	7	2349	25081	65468	ENSMUSG00000031517.8	ENSMUST00000033915.8	Gpm6a	Gpm6a-201	Known	Known	None	0.44999998807907104	None	None	None	None
m54284U_191213_120042/125042919/ccs	PacBio_Hippocampus_Rep2	mm10_ERCC_SIRV	chr11	117986908	118024010	+	9	2138	34973	601334	ENSMUSG00000017715.11	ENCODEMT000601334	Pgs1	ENCODEMT000601334	Known	NIC	None	0.15000000596046448	None	None	None	None
m54284U_191109_043049/156042696/ccs	PacBio_Cortex_Rep2	mm10_ERCC_SIRV	chr8	54955220	55060384	+	7	2351	25081	65468	ENSMUSG00000031517.8	ENSMUST00000033915.8	Gpm6a	Gpm6a-201	Known	Known	None	0.3499999940395355	None	None	None	None
m54284U_191107_221739/157614206/ccs	PacBio_Cortex_Rep1	mm10_ERCC_SIRV	chr2	156015149	156018277	+	2	3043	6607	601431	ENSMUSG00000005881.13	ENCODEMT000601431	Ergic3	ENCODEMT000601431	Known	ISM	Prefix	0.25	None	None	None	None
m54284U_191109_043049/162204499/ccs	PacBio_Cortex_Rep2	mm10_ERCC_SIRV	chr8	54955220	55060584	+	7	2551	25081	65468	ENSMUSG00000031517.8	ENSMUST00000033915.8	Gpm6a	Gpm6a-201	Known	Known	None	0.3499999940395355	None	None	None	None
m54284U_191107_221739/160825662/ccs	PacBio_Cortex_Rep1	mm10_ERCC_SIRV	chr10	127238951	127225701	-	15	4224	31906	600750	ENSMUSG00000074657.5	ENCODEMT000600750	Kif5a	ENCODEMT000600750	Known	ISM	Suffix	0.10000000149011612	None	None	None	None
m54284U_191109_043049/167708775/ccs	PacBio_Cortex_Rep2	mm10_ERCC_SIRV	chr8	54955220	55060858	+	7	2825	25081	65468	ENSMUSG00000031517.8	ENSMUST00000033915.8	Gpm6a	Gpm6a-201	Known	Known	None	0.20000000298023224	None	None	None	None
m54284U_191213_120042/128452404/ccs	PacBio_Hippocampus_Rep2	mm10_ERCC_SIRV	chr11	117986868	118024011	+	10	2287	34973	92434	ENSMUSG00000017715.11	ENSMUST00000132676.7	Pgs1	Pgs1-203	Known	Known	None	0.15000000596046448	None	None	None	None
m54284U_191107_221739/161219760/ccs	PacBio_Cortex_Rep1	mm10_ERCC_SIRV	chr10	127243814	127225698	-	21	5123	31906	601104	ENSMUSG00000074657.5	ENCODEMT000601104	Kif5a	ENCODEMT000601104	Known	ISM	Suffix	0.10000000149011612	None	None	None	None
m54284U_191109_043049/169150273/ccs	PacBio_Cortex_Rep2	mm10_ERCC_SIRV	chr8	54955220	55060858	+	7	2825	25081	65468	ENSMUSG00000031517.8	ENSMUST00000033915.8	Gpm6a	Gpm6a-201	Known	Known	None	0.20000000298023224	None	None	None	None
m54284U_191109_043049/169478479/ccs	PacBio_Cortex_Rep2	mm10_ERCC_SIRV	chr8	54955220	55060142	+	7	2109	25081	65468	ENSMUSG00000031517.8	ENSMUST00000033915.8	Gpm6a	Gpm6a-201	Known	Known	None	0.6499999761581421	None	None	None	None
m54284U_191107_221739/161350881/ccs	PacBio_Cortex_Rep1	mm10_ERCC_SIRV	chr10	127263111	127225701	-	29	6053	31906	83717	ENSMUSG00000074657.5	ENSMUST00000099172.4	Kif5a	Kif5a-201	Known	Known	None	0.10000000149011612	None	None	None	None
m54284U_191107_221739/68946336/ccs	PacBio_Cortex_Rep1	mm10_ERCC_SIRV	chr2	156015389	156018277	+	4	1492	6607	601432	ENSMUSG00000005881.13	ENCODEMT000601432	Ergic3	ENCODEMT000601432	Known	ISM	Both	0.25	None	None	None	None
m54284U_191213_120042/128778756/ccs	PacBio_Hippocampus_Rep2	mm10_ERCC_SIRV	chr11	117986908	118024013	+	10	2291	34973	601332	ENSMUSG00000017715.11	ENCODEMT000601332	Pgs1	ENCODEMT000601332	Known	NNC	None	0.15000000596046448	None	None	None	None
m54284U_191109_043049/171246476/ccs	PacBio_Cortex_Rep2	mm10_ERCC_SIRV	chr8	54955220	55060871	+	7	2838	25081	65468	ENSMUSG00000031517.8	ENSMUST00000033915.8	Gpm6a	Gpm6a-201	Known	Known	None	0.15000000596046448	None	None	None	None
m54284U_191107_221739/162464276/ccs	PacBio_Cortex_Rep1	mm10_ERCC_SIRV	chr10	127263135	127225701	-	29	6077	31906	83717	ENSMUSG00000074657.5	ENSMUST00000099172.4	Kif5a	Kif5a-201	Known	Known	None	0.10000000149011612	None	None	None	None
m54284U_191109_043049/171639738/ccs	PacBio_Cortex_Rep2	mm10_ERCC_SIRV	chr8	54955220	55060869	+	7	2836	25081	65468	ENSMUSG00000031517.8	ENSMUST00000033915.8	Gpm6a	Gpm6a-201	Known	Known	None	0.15000000596046448	None	None	None	None
m54284U_191109_043049/134678555/ccs	PacBio_Cortex_Rep2	mm10_ERCC_SIRV	chr2	156015923	156018267	+	1	2345	6607	601433	ENSMUSG00000005881.13	ENCODEMT000601433	Ergic3	ENCODEMT000601433	Known	Genomic	None	0.25	None	None	None	None
m54284U_191107_221739/162465741/ccs	PacBio_Cortex_Rep1	mm10_ERCC_SIRV	chr10	127263114	127225701	-	29	6056	31906	83717	ENSMUSG00000074657.5	ENSMUST00000099172.4	Kif5a	Kif5a-201	Known	Known	None	0.10000000149011612	None	None	None	None
m54284U_191109_043049/173212189/ccs	PacBio_Cortex_Rep2	mm10_ERCC_SIRV	chr8	54955220	55060584	+	7	2551	25081	65468	ENSMUSG00000031517.8	ENSMUST00000033915.8	Gpm6a	Gpm6a-201	Known	Known	None	0.3499999940395355	None	None	None	None
m54284U_191213_120042/130024579/ccs	PacBio_Hippocampus_Rep2	mm10_ERCC_SIRV	chr11	117986868	118024011	+	10	2287	34973	92434	ENSMUSG00000017715.11	ENSMUST00000132676.7	Pgs1	Pgs1-203	Known	Known	None	0.15000000596046448	None	None	None	None
m54284U_191107_221739/48889935/ccs	PacBio_Cortex_Rep1	mm10_ERCC_SIRV	chr2	156018134	156018287	+	1	210	6607	601433	ENSMUSG00000005881.13	ENCODEMT000601433	Ergic3	ENCODEMT000601433	Known	Genomic	None	0.25	None	None	None	None
m54284U_191109_043049/177145597/ccs	PacBio_Cortex_Rep2	mm10_ERCC_SIRV	chr8	54955220	55060869	+	7	2836	25081	65468	ENSMUSG00000031517.8	ENSMUST00000033915.8	Gpm6a	Gpm6a-201	Known	Known	None	0.15000000596046448	None	None	None	None
m54284U_191107_221739/109511382/ccs	PacBio_Cortex_Rep1	mm10_ERCC_SIRV	chr2	156018134	156018287	+	1	210	6607	601433	ENSMUSG00000005881.13	ENCODEMT000601433	Ergic3	ENCODEMT000601433	Known	Genomic	None	0.25	None	None	None	None
m54284U_191107_221739/162530566/ccs	PacBio_Cortex_Rep1	mm10_ERCC_SIRV	chr10	127263113	127225701	-	29	6055	31906	83717	ENSMUSG00000074657.5	ENSMUST00000099172.4	Kif5a	Kif5a-201	Known	Known	None	0.10000000149011612	None	None	None	None
m54284U_191109_043049/178915491/ccs	PacBio_Cortex_Rep2	mm10_ERCC_SIRV	chr8	54955220	55060382	+	7	2349	25081	65468	ENSMUSG00000031517.8	ENSMUST00000033915.8	Gpm6a	Gpm6a-201	Known	Known	None	0.44999998807907104	None	None	None	None
m54284U_191107_221739/156042043/ccs	PacBio_Cortex_Rep1	mm10_ERCC_SIRV	chr2	156018134	156018287	+	1	210	6607	601433	ENSMUSG00000005881.13	ENCODEMT000601433	Ergic3	ENCODEMT000601433	Known	Genomic	None	0.25	None	None	None	None
m54284U_191213_120042/130351233/ccs	PacBio_Hippocampus_Rep2	mm10_ERCC_SIRV	chr11	117986868	118024011	+	10	2287	34973	92434	ENSMUSG00000017715.11	ENSMUST00000132676.7	Pgs1	Pgs1-203	Known	Known	None	0.15000000596046448	None	None	None	None
m54284U_191212_053548/133371/ccs	PacBio_Hippocampus_Rep1	mm10_ERCC_SIRV	chr8	54955220	55060384	+	7	2351	25081	65468	ENSMUSG00000031517.8	ENSMUST00000033915.8	Gpm6a	Gpm6a-201	Known	Known	None	0.3499999940395355	None	None	None	None
m54284U_191107_221739/163381875/ccs	PacBio_Cortex_Rep1	mm10_ERCC_SIRV	chr10	127233943	127225704	-	7	3405	31906	600768	ENSMUSG00000074657.5	ENCODEMT000600768	Kif5a	ENCODEMT000600768	Known	ISM	Suffix	0.10000000149011612	None	None	None	None
m54284U_191212_053548/2031687/ccs	PacBio_Hippocampus_Rep1	mm10_ERCC_SIRV	chr8	54955220	55060382	+	7	2349	25081	65468	ENSMUSG00000031517.8	ENSMUST00000033915.8	Gpm6a	Gpm6a-201	Known	Known	None	0.44999998807907104	None	None	None	None
m54284U_191109_043049/31130941/ccs	PacBio_Cortex_Rep2	mm10_ERCC_SIRV	chr2	156065176	156069499	+	12	1539	6610	17570	ENSMUSG00000038180.11	ENSMUST00000038860.11	Spag4	Spag4-201	Known	Known	None	0.30000001192092896	None	None	None	None
m54284U_191213_120042/131401018/ccs	PacBio_Hippocampus_Rep2	mm10_ERCC_SIRV	chr11	117986868	118024010	+	10	2286	34973	92434	ENSMUSG00000017715.11	ENSMUST00000132676.7	Pgs1	Pgs1-203	Known	Known	None	0.15000000596046448	None	None	None	None
m54284U_191212_053548/2296669/ccs	PacBio_Hippocampus_Rep1	mm10_ERCC_SIRV	chr8	54955220	55060404	+	7	2371	25081	65468	ENSMUSG00000031517.8	ENSMUST00000033915.8	Gpm6a	Gpm6a-201	Known	Known	None	0.3499999940395355	None	None	None	None
m54284U_191107_221739/163578746/ccs	PacBio_Cortex_Rep1	mm10_ERCC_SIRV	chr10	127242823	127225701	-	19	4793	31906	600749	ENSMUSG00000074657.5	ENCODEMT000600749	Kif5a	ENCODEMT000600749	Known	ISM	Suffix	0.10000000149011612	None	None	None	None
m54284U_191107_221739/163840745/ccs	PacBio_Cortex_Rep1	mm10_ERCC_SIRV	chr10	127228385	127225701	-	2	2567	31906	601434	ENSMUSG00000074657.5	ENCODEMT000601434	Kif5a	ENCODEMT000601434	Known	NNC	None	0.10000000149011612	None	None	None	None
m54284U_191212_053548/2557203/ccs	PacBio_Hippocampus_Rep1	mm10_ERCC_SIRV	chr8	54955220	55060398	+	7	2365	25081	65468	ENSMUSG00000031517.8	ENSMUST00000033915.8	Gpm6a	Gpm6a-201	Known	Known	None	0.30000001192092896	None	None	None	None
m54284U_191107_221739/165086325/ccs	PacBio_Cortex_Rep1	mm10_ERCC_SIRV	chr10	127227268	127225701	-	1	1568	31906	600747	ENSMUSG00000074657.5	ENCODEMT000600747	Kif5a	ENCODEMT000600747	Known	Genomic	None	0.10000000149011612	None	None	None	None
m54284U_191212_053548/6620479/ccs	PacBio_Hippocampus_Rep1	mm10_ERCC_SIRV	chr8	54955220	55060394	+	7	2367	25081	65468	ENSMUSG00000031517.8	ENSMUST00000033915.8	Gpm6a	Gpm6a-201	Known	Known	None	0.3499999940395355	None	None	None	None
m54284U_191213_120042/144048802/ccs	PacBio_Hippocampus_Rep2	mm10_ERCC_SIRV	chr11	117986868	118024011	+	10	2287	34973	92434	ENSMUSG00000017715.11	ENSMUST00000132676.7	Pgs1	Pgs1-203	Known	Known	None	0.15000000596046448	None	None	None	None
m54284U_191107_221739/14025381/ccs	PacBio_Cortex_Rep1	mm10_ERCC_SIRV	chr2	156065197	156069499	+	11	1451	6610	601435	ENSMUSG00000038180.11	ENCODEMT000601435	Spag4	ENCODEMT000601435	Known	NIC	None	0.30000001192092896	None	None	None	None
m54284U_191212_053548/9308886/ccs	PacBio_Hippocampus_Rep1	mm10_ERCC_SIRV	chr8	54955220	55060584	+	7	2551	25081	65468	ENSMUSG00000031517.8	ENSMUST00000033915.8	Gpm6a	Gpm6a-201	Known	Known	None	0.3499999940395355	None	None	None	None
m54284U_191107_221739/165480237/ccs	PacBio_Cortex_Rep1	mm10_ERCC_SIRV	chr10	127237875	127225701	-	14	4075	31906	600751	ENSMUSG00000074657.5	ENCODEMT000600751	Kif5a	ENCODEMT000600751	Known	ISM	Suffix	0.10000000149011612	None	None	None	None
m54284U_191212_053548/9437982/ccs	PacBio_Hippocampus_Rep1	mm10_ERCC_SIRV	chr8	54955220	55060584	+	7	2551	25081	65468	ENSMUSG00000031517.8	ENSMUST00000033915.8	Gpm6a	Gpm6a-201	Known	Known	None	0.3499999940395355	None	None	None	None
m54284U_191213_120042/144441899/ccs	PacBio_Hippocampus_Rep2	mm10_ERCC_SIRV	chr11	117986868	118024009	+	10	2285	34973	92434	ENSMUSG00000017715.11	ENSMUST00000132676.7	Pgs1	Pgs1-203	Known	Known	None	0.10000000149011612	None	None	None	None
m54284U_191212_053548/10815881/ccs	PacBio_Hippocampus_Rep1	mm10_ERCC_SIRV	chr8	54955220	55060846	+	7	2813	25081	65468	ENSMUSG00000031517.8	ENSMUST00000033915.8	Gpm6a	Gpm6a-201	Known	Known	None	0.20000000298023224	None	None	None	None
m54284U_191107_221739/168560066/ccs	PacBio_Cortex_Rep1	mm10_ERCC_SIRV	chr10	127263090	127225701	-	29	6032	31906	83717	ENSMUSG00000074657.5	ENSMUST00000099172.4	Kif5a	Kif5a-201	Known	Known	None	0.10000000149011612	None	None	None	None
m54284U_191212_053548/10879786/ccs	PacBio_Hippocampus_Rep1	mm10_ERCC_SIRV	chr8	54955220	55060871	+	7	2838	25081	65468	ENSMUSG00000031517.8	ENSMUST00000033915.8	Gpm6a	Gpm6a-201	Known	Known	None	0.15000000596046448	None	None	None	None
m54284U_191107_221739/4260168/ccs	PacBio_Cortex_Rep1	mm10_ERCC_SIRV	chr2	156065201	156070195	+	12	2191	6610	601436	ENSMUSG00000038180.11	ENCODEMT000601436	Spag4	ENCODEMT000601436	Known	NIC	None	0.4000000059604645	None	None	None	None
m54284U_191107_221739/169871969/ccs	PacBio_Cortex_Rep1	mm10_ERCC_SIRV	chr10	127263113	127225701	-	29	6055	31906	83717	ENSMUSG00000074657.5	ENSMUST00000099172.4	Kif5a	Kif5a-201	Known	Known	None	0.10000000149011612	None	None	None	None
m54284U_191213_120042/145949235/ccs	PacBio_Hippocampus_Rep2	mm10_ERCC_SIRV	chr11	117986898	118024011	+	10	2238	34973	601348	ENSMUSG00000017715.11	ENCODEMT000601348	Pgs1	ENCODEMT000601348	Known	NNC	None	0.15000000596046448	None	None	None	None
m54284U_191212_053548/11141861/ccs	PacBio_Hippocampus_Rep1	mm10_ERCC_SIRV	chr8	54955220	55060381	+	7	2348	25081	65468	ENSMUSG00000031517.8	ENSMUST00000033915.8	Gpm6a	Gpm6a-201	Known	Known	None	0.4000000059604645	None	None	None	None
m54284U_191107_221739/171574887/ccs	PacBio_Cortex_Rep1	mm10_ERCC_SIRV	chr10	127228074	127225701	-	1	2374	31906	600747	ENSMUSG00000074657.5	ENCODEMT000600747	Kif5a	ENCODEMT000600747	Known	Genomic	None	0.10000000149011612	None	None	None	None
m54284U_191107_221739/171771906/ccs	PacBio_Cortex_Rep1	mm10_ERCC_SIRV	chr10	127228068	127225701	-	1	2368	31906	600747	ENSMUSG00000074657.5	ENCODEMT000600747	Kif5a	ENCODEMT000600747	Known	Genomic	None	0.10000000149011612	None	None	None	None
m54284U_191212_053548/12125197/ccs	PacBio_Hippocampus_Rep1	mm10_ERCC_SIRV	chr8	54955220	55060386	+	7	2353	25081	65468	ENSMUSG00000031517.8	ENSMUST00000033915.8	Gpm6a	Gpm6a-201	Known	Known	None	0.3499999940395355	None	None	None	None
m54284U_191107_221739/172229146/ccs	PacBio_Cortex_Rep1	mm10_ERCC_SIRV	chr10	127228048	127225701	-	1	2348	31906	600747	ENSMUSG00000074657.5	ENCODEMT000600747	Kif5a	ENCODEMT000600747	Known	Genomic	None	0.10000000149011612	None	None	None	None
m54284U_191212_053548/14483652/ccs	PacBio_Hippocampus_Rep1	mm10_ERCC_SIRV	chr8	54955220	55060381	+	7	2348	25081	65468	ENSMUSG00000031517.8	ENSMUST00000033915.8	Gpm6a	Gpm6a-201	Known	Known	None	0.4000000059604645	None	None	None	None
m54284U_191107_221739/172491539/ccs	PacBio_Cortex_Rep1	mm10_ERCC_SIRV	chr10	127227798	127225701	-	1	2098	31906	600747	ENSMUSG00000074657.5	ENCODEMT000600747	Kif5a	ENCODEMT000600747	Known	Genomic	None	0.10000000149011612	None	None	None	None
m54284U_191212_053548/15795053/ccs	PacBio_Hippocampus_Rep1	mm10_ERCC_SIRV	chr2	156065207	156070590	+	12	2577	6610	601436	ENSMUSG00000038180.11	ENCODEMT000601436	Spag4	ENCODEMT000601436	Known	NIC	None	0.800000011920929	None	None	None	None
m54284U_191213_120042/146934294/ccs	PacBio_Hippocampus_Rep2	mm10_ERCC_SIRV	chr11	117986892	118024011	+	9	1945	34973	601373	ENSMUSG00000017715.11	ENCODEMT000601373	Pgs1	ENCODEMT000601373	Known	NNC	None	0.15000000596046448	None	None	None	None
m54284U_191212_053548/26740980/ccs	PacBio_Hippocampus_Rep1	mm10_ERCC_SIRV	chr2	156065210	156070590	+	12	2464	6610	601437	ENSMUSG00000038180.11	ENCODEMT000601437	Spag4	ENCODEMT000601437	Known	NNC	None	0.800000011920929	None	None	None	None
m54284U_191212_053548/16844180/ccs	PacBio_Hippocampus_Rep1	mm10_ERCC_SIRV	chr8	54955220	55060380	+	7	2347	25081	65468	ENSMUSG00000031517.8	ENSMUST00000033915.8	Gpm6a	Gpm6a-201	Known	Known	None	0.4000000059604645	None	None	None	None
m54284U_191107_221739/173213415/ccs	PacBio_Cortex_Rep1	mm10_ERCC_SIRV	chr10	127263077	127225701	-	29	6019	31906	83717	ENSMUSG00000074657.5	ENSMUST00000099172.4	Kif5a	Kif5a-201	Known	Known	None	0.10000000149011612	None	None	None	None
m54284U_191212_053548/16976730/ccs	PacBio_Hippocampus_Rep1	mm10_ERCC_SIRV	chr8	54955220	55060870	+	7	2837	25081	65468	ENSMUSG00000031517.8	ENSMUST00000033915.8	Gpm6a	Gpm6a-201	Known	Known	None	0.15000000596046448	None	None	None	None
m54284U_191107_221739/173408397/ccs	PacBio_Cortex_Rep1	mm10_ERCC_SIRV	chr10	127228071	127225701	-	1	2371	31906	600747	ENSMUSG00000074657.5	ENCODEMT000600747	Kif5a	ENCODEMT000600747	Known	Genomic	None	0.10000000149011612	None	None	None	None
m54284U_191213_120042/176030346/ccs	PacBio_Hippocampus_Rep2	mm10_ERCC_SIRV	chr11	117986868	118023926	+	10	2202	34973	92434	ENSMUSG00000017715.11	ENSMUST00000132676.7	Pgs1	Pgs1-203	Known	Known	None	0.15000000596046448	None	None	None	None
m54284U_191212_053548/17629916/ccs	PacBio_Hippocampus_Rep1	mm10_ERCC_SIRV	chr8	54955220	55060382	+	7	2349	25081	65468	ENSMUSG00000031517.8	ENSMUST00000033915.8	Gpm6a	Gpm6a-201	Known	Known	None	0.44999998807907104	None	None	None	None
m54284U_191109_043049/52364778/ccs	PacBio_Cortex_Rep2	mm10_ERCC_SIRV	chr2	156065208	156070590	+	12	2576	6610	601436	ENSMUSG00000038180.11	ENCODEMT000601436	Spag4	ENCODEMT000601436	Known	NIC	None	0.800000011920929	None	None	None	None
m54284U_191212_053548/106103143/ccs	PacBio_Hippocampus_Rep1	mm10_ERCC_SIRV	chr2	156065211	156069491	+	11	1752	6610	601438	ENSMUSG00000038180.11	ENCODEMT000601438	Spag4	ENCODEMT000601438	Known	NNC	None	0.25	None	None	None	None
m54284U_191107_221739/173607099/ccs	PacBio_Cortex_Rep1	mm10_ERCC_SIRV	chr10	127263014	127225701	-	29	5947	31906	83717	ENSMUSG00000074657.5	ENSMUST00000099172.4	Kif5a	Kif5a-201	Known	Known	None	0.10000000149011612	None	None	None	None
m54284U_191212_053548/18090308/ccs	PacBio_Hippocampus_Rep1	mm10_ERCC_SIRV	chr8	54955220	55060838	+	7	2805	25081	65468	ENSMUSG00000031517.8	ENSMUST00000033915.8	Gpm6a	Gpm6a-201	Known	Known	None	0.3499999940395355	None	None	None	None
m54284U_191107_221739/173935217/ccs	PacBio_Cortex_Rep1	mm10_ERCC_SIRV	chr10	127228344	127225701	-	1	2644	31906	600747	ENSMUSG00000074657.5	ENCODEMT000600747	Kif5a	ENCODEMT000600747	Known	Genomic	None	0.10000000149011612	None	None	None	None
m54284U_191213_120042/177342186/ccs	PacBio_Hippocampus_Rep2	mm10_ERCC_SIRV	chr11	117986868	118024011	+	10	2287	34973	92434	ENSMUSG00000017715.11	ENSMUST00000132676.7	Pgs1	Pgs1-203	Known	Known	None	0.15000000596046448	None	None	None	None
m54284U_191212_053548/19793482/ccs	PacBio_Hippocampus_Rep1	mm10_ERCC_SIRV	chr8	54955220	55060870	+	7	2837	25081	65468	ENSMUSG00000031517.8	ENSMUST00000033915.8	Gpm6a	Gpm6a-201	Known	Known	None	0.15000000596046448	None	None	None	None
m54284U_191212_053548/19857763/ccs	PacBio_Hippocampus_Rep1	mm10_ERCC_SIRV	chr8	54955220	55060858	+	7	2825	25081	65468	ENSMUSG00000031517.8	ENSMUST00000033915.8	Gpm6a	Gpm6a-201	Known	Known	None	0.20000000298023224	None	None	None	None
m54284U_191107_221739/179177542/ccs	PacBio_Cortex_Rep1	mm10_ERCC_SIRV	chr10	127242097	127225707	-	18	4596	31906	600756	ENSMUSG00000074657.5	ENCODEMT000600756	Kif5a	ENCODEMT000600756	Known	ISM	Suffix	0.10000000149011612	None	None	None	None
m54284U_191107_221739/128976677/ccs	PacBio_Cortex_Rep1	mm10_ERCC_SIRV	chr2	156065213	156069499	+	12	1502	6610	17570	ENSMUSG00000038180.11	ENSMUST00000038860.11	Spag4	Spag4-201	Known	Known	None	0.30000001192092896	None	None	None	None
m54284U_191107_221739/179438412/ccs	PacBio_Cortex_Rep1	mm10_ERCC_SIRV	chr10	127227911	127225701	-	1	2211	31906	600747	ENSMUSG00000074657.5	ENCODEMT000600747	Kif5a	ENCODEMT000600747	Known	Genomic	None	0.10000000149011612	None	None	None	None
m54284U_191212_053548/21431040/ccs	PacBio_Hippocampus_Rep1	mm10_ERCC_SIRV	chr8	54955220	55060857	+	7	2834	25081	65468	ENSMUSG00000031517.8	ENSMUST00000033915.8	Gpm6a	Gpm6a-201	Known	Known	None	0.15000000596046448	None	None	None	None
m54284U_191213_120042/178586329/ccs	PacBio_Hippocampus_Rep2	mm10_ERCC_SIRV	chr11	117986868	118023926	+	10	2202	34973	92434	ENSMUSG00000017715.11	ENSMUST00000132676.7	Pgs1	Pgs1-203	Known	Known	None	0.15000000596046448	None	None	None	None
m54284U_191212_053548/22086928/ccs	PacBio_Hippocampus_Rep1	mm10_ERCC_SIRV	chr8	54955220	55060380	+	7	2341	25081	65468	ENSMUSG00000031517.8	ENSMUST00000033915.8	Gpm6a	Gpm6a-201	Known	Known	None	0.4000000059604645	None	None	None	None
m54284U_191212_053548/25233318/ccs	PacBio_Hippocampus_Rep1	mm10_ERCC_SIRV	chr8	54955220	55060857	+	7	2824	25081	65468	ENSMUSG00000031517.8	ENSMUST00000033915.8	Gpm6a	Gpm6a-201	Known	Known	None	0.15000000596046448	None	None	None	None
m54284U_191107_221739/159582819/ccs	PacBio_Cortex_Rep1	mm10_ERCC_SIRV	chr2	156065213	156069494	+	12	1497	6610	17570	ENSMUSG00000038180.11	ENSMUST00000038860.11	Spag4	Spag4-201	Known	Known	None	0.25	None	None	None	None
m54284U_191107_221739/179439488/ccs	PacBio_Cortex_Rep1	mm10_ERCC_SIRV	chr10	127231035	127225704	-	5	3028	31906	600773	ENSMUSG00000074657.5	ENCODEMT000600773	Kif5a	ENCODEMT000600773	Known	ISM	Suffix	0.10000000149011612	None	None	None	None
m54284U_191213_120042/179373919/ccs	PacBio_Hippocampus_Rep2	mm10_ERCC_SIRV	chr11	117986868	118023926	+	10	2202	34973	92434	ENSMUSG00000017715.11	ENSMUST00000132676.7	Pgs1	Pgs1-203	Known	Known	None	0.15000000596046448	None	None	None	None
m54284U_191212_053548/25493615/ccs	PacBio_Hippocampus_Rep1	mm10_ERCC_SIRV	chr8	54955220	55060382	+	7	2349	25081	65468	ENSMUSG00000031517.8	ENSMUST00000033915.8	Gpm6a	Gpm6a-201	Known	Known	None	0.44999998807907104	None	None	None	None
m54284U_191212_053548/25758400/ccs	PacBio_Hippocampus_Rep1	mm10_ERCC_SIRV	chr8	54955220	55060870	+	7	2831	25081	65468	ENSMUSG00000031517.8	ENSMUST00000033915.8	Gpm6a	Gpm6a-201	Known	Known	None	0.15000000596046448	None	None	None	None
m54284U_191107_221739/5964754/ccs	PacBio_Cortex_Rep1	mm10_ERCC_SIRV	chr11	117986869	118024010	+	10	2285	34973	92434	ENSMUSG00000017715.11	ENSMUST00000132676.7	Pgs1	Pgs1-203	Known	Known	None	0.15000000596046448	None	None	None	None
m54284U_191212_053548/27394395/ccs	PacBio_Hippocampus_Rep1	mm10_ERCC_SIRV	chr8	54955220	55060869	+	7	2836	25081	65468	ENSMUSG00000031517.8	ENSMUST00000033915.8	Gpm6a	Gpm6a-201	Known	Known	None	0.15000000596046448	None	None	None	None
m54284U_191107_221739/180158722/ccs	PacBio_Cortex_Rep1	mm10_ERCC_SIRV	chr10	127231483	127225701	-	6	3173	31906	600752	ENSMUSG00000074657.5	ENCODEMT000600752	Kif5a	ENCODEMT000600752	Known	ISM	Suffix	0.10000000149011612	None	None	None	None
m54284U_191107_221739/91425349/ccs	PacBio_Cortex_Rep1	mm10_ERCC_SIRV	chr2	156065213	156069497	+	12	1478	6610	601436	ENSMUSG00000038180.11	ENCODEMT000601436	Spag4	ENCODEMT000601436	Known	NIC	None	0.30000001192092896	None	None	None	None
m54284U_191107_221739/18483075/ccs	PacBio_Cortex_Rep1	mm10_ERCC_SIRV	chr2	156065218	156070590	+	11	2401	6610	601439	ENSMUSG00000038180.11	ENCODEMT000601439	Spag4	ENCODEMT000601439	Known	NIC	None	0.800000011920929	None	None	None	None
m54284U_191107_221739/180421827/ccs	PacBio_Cortex_Rep1	mm10_ERCC_SIRV	chr10	127227480	127225701	-	1	1780	31906	600747	ENSMUSG00000074657.5	ENCODEMT000600747	Kif5a	ENCODEMT000600747	Known	Genomic	None	0.10000000149011612	None	None	None	None
m54284U_191107_221739/180422984/ccs	PacBio_Cortex_Rep1	mm10_ERCC_SIRV	chr10	127228073	127225701	-	1	2373	31906	600747	ENSMUSG00000074657.5	ENCODEMT000600747	Kif5a	ENCODEMT000600747	Known	Genomic	None	0.10000000149011612	None	None	None	None
m54284U_191107_221739/8061028/ccs	PacBio_Cortex_Rep1	mm10_ERCC_SIRV	chr11	117986909	118024010	+	9	2137	34973	601334	ENSMUSG00000017715.11	ENCODEMT000601334	Pgs1	ENCODEMT000601334	Known	NIC	None	0.15000000596046448	None	None	None	None
m54284U_191212_053548/30673126/ccs	PacBio_Hippocampus_Rep1	mm10_ERCC_SIRV	chr8	54955220	55060385	+	7	2352	25081	65468	ENSMUSG00000031517.8	ENSMUST00000033915.8	Gpm6a	Gpm6a-201	Known	Known	None	0.3499999940395355	None	None	None	None
m54284U_191107_221739/37161553/ccs	PacBio_Cortex_Rep1	mm10_ERCC_SIRV	chr2	156065218	156069218	+	6	2370	6610	601440	ENSMUSG00000038180.11	ENCODEMT000601440	Spag4	ENCODEMT000601440	Known	NIC	None	0.10000000149011612	None	None	None	None
m54284U_191109_043049/2099328/ccs	PacBio_Cortex_Rep2	mm10_ERCC_SIRV	chr10	127233943	127225704	-	7	3405	31906	600768	ENSMUSG00000074657.5	ENCODEMT000600768	Kif5a	ENCODEMT000600768	Known	ISM	Suffix	0.10000000149011612	None	None	None	None
m54284U_191212_053548/31720176/ccs	PacBio_Hippocampus_Rep1	mm10_ERCC_SIRV	chr8	54955220	55060382	+	7	2349	25081	65468	ENSMUSG00000031517.8	ENSMUST00000033915.8	Gpm6a	Gpm6a-201	Known	Known	None	0.44999998807907104	None	None	None	None
m54284U_191107_221739/10617270/ccs	PacBio_Cortex_Rep1	mm10_ERCC_SIRV	chr11	117986869	118023924	+	10	2199	34973	92434	ENSMUSG00000017715.11	ENSMUST00000132676.7	Pgs1	Pgs1-203	Known	Known	None	0.15000000596046448	None	None	None	None
m54284U_191212_053548/32114771/ccs	PacBio_Hippocampus_Rep1	mm10_ERCC_SIRV	chr8	54955220	55060380	+	7	2347	25081	65468	ENSMUSG00000031517.8	ENSMUST00000033915.8	Gpm6a	Gpm6a-201	Known	Known	None	0.4000000059604645	None	None	None	None
m54284U_191212_053548/32571496/ccs	PacBio_Hippocampus_Rep1	mm10_ERCC_SIRV	chr8	54955220	55060397	+	7	2364	25081	65468	ENSMUSG00000031517.8	ENSMUST00000033915.8	Gpm6a	Gpm6a-201	Known	Known	None	0.3499999940395355	None	None	None	None
m54284U_191109_043049/2886349/ccs	PacBio_Cortex_Rep2	mm10_ERCC_SIRV	chr10	127231413	127225701	-	6	3103	31906	600752	ENSMUSG00000074657.5	ENCODEMT000600752	Kif5a	ENCODEMT000600752	Known	ISM	Suffix	0.10000000149011612	None	None	None	None
m54284U_191212_053548/76022997/ccs	PacBio_Hippocampus_Rep1	mm10_ERCC_SIRV	chr2	156065226	156069497	+	10	1967	6610	17567	ENSMUSG00000038180.11	ENSMUST00000133511.7	Spag4	Spag4-204	Known	Known	None	0.30000001192092896	None	None	None	None
m54284U_191107_221739/16843597/ccs	PacBio_Cortex_Rep1	mm10_ERCC_SIRV	chr11	117986869	118024009	+	10	2284	34973	92434	ENSMUSG00000017715.11	ENSMUST00000132676.7	Pgs1	Pgs1-203	Known	Known	None	0.10000000149011612	None	None	None	None
m54284U_191212_053548/32703909/ccs	PacBio_Hippocampus_Rep1	mm10_ERCC_SIRV	chr8	54955220	55060380	+	7	2347	25081	65468	ENSMUSG00000031517.8	ENSMUST00000033915.8	Gpm6a	Gpm6a-201	Known	Known	None	0.4000000059604645	None	None	None	None
m54284U_191109_043049/3277941/ccs	PacBio_Cortex_Rep2	mm10_ERCC_SIRV	chr10	127263118	127225701	-	29	6060	31906	83717	ENSMUSG00000074657.5	ENSMUST00000099172.4	Kif5a	Kif5a-201	Known	Known	None	0.10000000149011612	None	None	None	None
m54284U_191212_053548/34144346/ccs	PacBio_Hippocampus_Rep1	mm10_ERCC_SIRV	chr8	54955220	55060584	+	7	2551	25081	65468	ENSMUSG00000031517.8	ENSMUST00000033915.8	Gpm6a	Gpm6a-201	Known	Known	None	0.3499999940395355	None	None	None	None
m54284U_191109_043049/3540540/ccs	PacBio_Cortex_Rep2	mm10_ERCC_SIRV	chr10	127227841	127225701	-	1	2141	31906	600747	ENSMUSG00000074657.5	ENCODEMT000600747	Kif5a	ENCODEMT000600747	Known	Genomic	None	0.10000000149011612	None	None	None	None
m54284U_191107_221739/38733474/ccs	PacBio_Cortex_Rep1	mm10_ERCC_SIRV	chr11	117986869	118023926	+	10	2201	34973	92434	ENSMUSG00000017715.11	ENSMUST00000132676.7	Pgs1	Pgs1-203	Known	Known	None	0.15000000596046448	None	None	None	None
m54284U_191109_043049/21694305/ccs	PacBio_Cortex_Rep2	mm10_ERCC_SIRV	chr2	156065227	156069497	+	10	1966	6610	17567	ENSMUSG00000038180.11	ENSMUST00000133511.7	Spag4	Spag4-204	Known	Known	None	0.30000001192092896	None	None	None	None
m54284U_191212_053548/35783258/ccs	PacBio_Hippocampus_Rep1	mm10_ERCC_SIRV	chr8	54955220	55060843	+	7	2810	25081	65468	ENSMUSG00000031517.8	ENSMUST00000033915.8	Gpm6a	Gpm6a-201	Known	Known	None	0.30000001192092896	None	None	None	None
m54284U_191109_043049/9308385/ccs	PacBio_Cortex_Rep2	mm10_ERCC_SIRV	chr10	127263113	127225701	-	29	6055	31906	83717	ENSMUSG00000074657.5	ENSMUST00000099172.4	Kif5a	Kif5a-201	Known	Known	None	0.10000000149011612	None	None	None	None
m54284U_191212_053548/36112176/ccs	PacBio_Hippocampus_Rep1	mm10_ERCC_SIRV	chr8	54955220	55060385	+	7	2352	25081	65468	ENSMUSG00000031517.8	ENSMUST00000033915.8	Gpm6a	Gpm6a-201	Known	Known	None	0.3499999940395355	None	None	None	None
m54284U_191109_043049/9438693/ccs	PacBio_Cortex_Rep2	mm10_ERCC_SIRV	chr10	127263125	127225701	-	29	6067	31906	83717	ENSMUSG00000074657.5	ENSMUST00000099172.4	Kif5a	Kif5a-201	Known	Known	None	0.10000000149011612	None	None	None	None
m54284U_191212_053548/36636876/ccs	PacBio_Hippocampus_Rep1	mm10_ERCC_SIRV	chr8	54955220	55060382	+	7	2349	25081	65468	ENSMUSG00000031517.8	ENSMUST00000033915.8	Gpm6a	Gpm6a-201	Known	Known	None	0.44999998807907104	None	None	None	None
m54284U_191107_221739/43778510/ccs	PacBio_Cortex_Rep1	mm10_ERCC_SIRV	chr11	117986869	118024011	+	10	2286	34973	92434	ENSMUSG00000017715.11	ENSMUST00000132676.7	Pgs1	Pgs1-203	Known	Known	None	0.15000000596046448	None	None	None	None
m54284U_191109_043049/153879973/ccs	PacBio_Cortex_Rep2	mm10_ERCC_SIRV	chr2	156065228	156070590	+	11	2512	6610	601435	ENSMUSG00000038180.11	ENCODEMT000601435	Spag4	ENCODEMT000601435	Known	NIC	None	0.800000011920929	None	None	None	None
m54284U_191212_053548/36767551/ccs	PacBio_Hippocampus_Rep1	mm10_ERCC_SIRV	chr8	54955220	55060386	+	7	2353	25081	65468	ENSMUSG00000031517.8	ENSMUST00000033915.8	Gpm6a	Gpm6a-201	Known	Known	None	0.3499999940395355	None	None	None	None
m54284U_191212_053548/36963443/ccs	PacBio_Hippocampus_Rep1	mm10_ERCC_SIRV	chr8	54955220	55060871	+	7	2838	25081	65468	ENSMUSG00000031517.8	ENSMUST00000033915.8	Gpm6a	Gpm6a-201	Known	Known	None	0.15000000596046448	None	None	None	None
m54284U_191107_221739/83952222/ccs	PacBio_Cortex_Rep1	mm10_ERCC_SIRV	chr11	117986869	118024013	+	10	2288	34973	92434	ENSMUSG00000017715.11	ENSMUST00000132676.7	Pgs1	Pgs1-203	Known	Known	None	0.15000000596046448	None	None	None	None
m54284U_191109_043049/10289426/ccs	PacBio_Cortex_Rep2	mm10_ERCC_SIRV	chr10	127229911	127225705	-	2	2796	31906	600766	ENSMUSG00000074657.5	ENCODEMT000600766	Kif5a	ENCODEMT000600766	Known	ISM	Suffix	0.10000000149011612	None	None	None	None
m54284U_191212_053548/37356233/ccs	PacBio_Hippocampus_Rep1	mm10_ERCC_SIRV	chr8	54955220	55060870	+	7	2837	25081	65468	ENSMUSG00000031517.8	ENSMUST00000033915.8	Gpm6a	Gpm6a-201	Known	Known	None	0.15000000596046448	None	None	None	None
m54284U_191107_221739/31720155/ccs	PacBio_Cortex_Rep1	mm10_ERCC_SIRV	chr2	156065235	156070244	+	9	3023	6610	601441	ENSMUSG00000038180.11	ENCODEMT000601441	Spag4	ENCODEMT000601441	Known	NIC	None	0.5	None	None	None	None
m54284U_191212_053548/37947591/ccs	PacBio_Hippocampus_Rep1	mm10_ERCC_SIRV	chr8	54955220	55060869	+	7	2836	25081	65468	ENSMUSG00000031517.8	ENSMUST00000033915.8	Gpm6a	Gpm6a-201	Known	Known	None	0.15000000596046448	None	None	None	None
m54284U_191109_043049/10289584/ccs	PacBio_Cortex_Rep2	mm10_ERCC_SIRV	chr10	127263113	127225701	-	29	6055	31906	83717	ENSMUSG00000074657.5	ENSMUST00000099172.4	Kif5a	Kif5a-201	Known	Known	None	0.10000000149011612	None	None	None	None
m54284U_191107_221739/92340475/ccs	PacBio_Cortex_Rep1	mm10_ERCC_SIRV	chr11	117986869	118024011	+	10	2286	34973	92434	ENSMUSG00000017715.11	ENSMUST00000132676.7	Pgs1	Pgs1-203	Known	Known	None	0.15000000596046448	None	None	None	None
m54284U_191212_053548/38668933/ccs	PacBio_Hippocampus_Rep1	mm10_ERCC_SIRV	chr8	54955220	55060382	+	7	2349	25081	65468	ENSMUSG00000031517.8	ENSMUST00000033915.8	Gpm6a	Gpm6a-201	Known	Known	None	0.44999998807907104	None	None	None	None
m54284U_191109_043049/12058805/ccs	PacBio_Cortex_Rep2	mm10_ERCC_SIRV	chr10	127263095	127225701	-	29	6037	31906	83717	ENSMUSG00000074657.5	ENSMUST00000099172.4	Kif5a	Kif5a-201	Known	Known	None	0.10000000149011612	None	None	None	None
m54284U_191212_053548/40568786/ccs	PacBio_Hippocampus_Rep1	mm10_ERCC_SIRV	chr8	54955220	55060381	+	7	2348	25081	65468	ENSMUSG00000031517.8	ENSMUST00000033915.8	Gpm6a	Gpm6a-201	Known	Known	None	0.4000000059604645	None	None	None	None
m54284U_191107_221739/95552283/ccs	PacBio_Cortex_Rep1	mm10_ERCC_SIRV	chr11	117986869	118024011	+	10	2286	34973	92434	ENSMUSG00000017715.11	ENSMUST00000132676.7	Pgs1	Pgs1-203	Known	Known	None	0.15000000596046448	None	None	None	None
m54284U_191212_053548/40830604/ccs	PacBio_Hippocampus_Rep1	mm10_ERCC_SIRV	chr8	54955220	55060858	+	7	2825	25081	65468	ENSMUSG00000031517.8	ENSMUST00000033915.8	Gpm6a	Gpm6a-201	Known	Known	None	0.20000000298023224	None	None	None	None
m54284U_191107_221739/35914976/ccs	PacBio_Cortex_Rep1	mm10_ERCC_SIRV	chr2	156065236	156070253	+	11	2167	6610	601435	ENSMUSG00000038180.11	ENCODEMT000601435	Spag4	ENCODEMT000601435	Known	NIC	None	0.6499999761581421	None	None	None	None
m54284U_191109_043049/12910993/ccs	PacBio_Cortex_Rep2	mm10_ERCC_SIRV	chr10	127263121	127225701	-	29	6063	31906	83717	ENSMUSG00000074657.5	ENSMUST00000099172.4	Kif5a	Kif5a-201	Known	Known	None	0.10000000149011612	None	None	None	None
m54284U_191212_053548/41747125/ccs	PacBio_Hippocampus_Rep1	mm10_ERCC_SIRV	chr8	54955220	55060871	+	7	2838	25081	65468	ENSMUSG00000031517.8	ENSMUST00000033915.8	Gpm6a	Gpm6a-201	Known	Known	None	0.15000000596046448	None	None	None	None
m54284U_191109_043049/14353576/ccs	PacBio_Cortex_Rep2	mm10_ERCC_SIRV	chr10	127227904	127225701	-	1	2204	31906	600747	ENSMUSG00000074657.5	ENCODEMT000600747	Kif5a	ENCODEMT000600747	Known	Genomic	None	0.10000000149011612	None	None	None	None
m54284U_191212_053548/42796986/ccs	PacBio_Hippocampus_Rep1	mm10_ERCC_SIRV	chr8	54955220	55060384	+	7	2351	25081	65468	ENSMUSG00000031517.8	ENSMUST00000033915.8	Gpm6a	Gpm6a-201	Known	Known	None	0.3499999940395355	None	None	None	None
m54284U_191107_221739/116197781/ccs	PacBio_Cortex_Rep1	mm10_ERCC_SIRV	chr11	117986869	118024010	+	10	2285	34973	92434	ENSMUSG00000017715.11	ENSMUST00000132676.7	Pgs1	Pgs1-203	Known	Known	None	0.15000000596046448	None	None	None	None
m54284U_191109_043049/14550434/ccs	PacBio_Cortex_Rep2	mm10_ERCC_SIRV	chr10	127263114	127225701	-	29	6056	31906	83717	ENSMUSG00000074657.5	ENSMUST00000099172.4	Kif5a	Kif5a-201	Known	Known	None	0.10000000149011612	None	None	None	None
m54284U_191109_043049/98174078/ccs	PacBio_Cortex_Rep2	mm10_ERCC_SIRV	chr2	156065235	156069493	+	10	1954	6610	17567	ENSMUSG00000038180.11	ENSMUST00000133511.7	Spag4	Spag4-204	Known	Known	None	0.25	None	None	None	None
m54284U_191212_053548/42928447/ccs	PacBio_Hippocampus_Rep1	mm10_ERCC_SIRV	chr8	54955220	55060871	+	7	2838	25081	65468	ENSMUSG00000031517.8	ENSMUST00000033915.8	Gpm6a	Gpm6a-201	Known	Known	None	0.15000000596046448	None	None	None	None
m54284U_191109_043049/14745732/ccs	PacBio_Cortex_Rep2	mm10_ERCC_SIRV	chr10	127263088	127225701	-	29	6030	31906	83717	ENSMUSG00000074657.5	ENSMUST00000099172.4	Kif5a	Kif5a-201	Known	Known	None	0.10000000149011612	None	None	None	None
m54284U_191212_053548/46073251/ccs	PacBio_Hippocampus_Rep1	mm10_ERCC_SIRV	chr8	54955220	55060871	+	7	2838	25081	65468	ENSMUSG00000031517.8	ENSMUST00000033915.8	Gpm6a	Gpm6a-201	Known	Known	None	0.15000000596046448	None	None	None	None
m54284U_191107_221739/133433990/ccs	PacBio_Cortex_Rep1	mm10_ERCC_SIRV	chr11	117986869	118024011	+	10	2286	34973	92434	ENSMUSG00000017715.11	ENSMUST00000132676.7	Pgs1	Pgs1-203	Known	Known	None	0.15000000596046448	None	None	None	None
m54284U_191212_053548/46336420/ccs	PacBio_Hippocampus_Rep1	mm10_ERCC_SIRV	chr8	54955220	55060584	+	7	2551	25081	65468	ENSMUSG00000031517.8	ENSMUST00000033915.8	Gpm6a	Gpm6a-201	Known	Known	None	0.3499999940395355	None	None	None	None
m54284U_191212_053548/155912103/ccs	PacBio_Hippocampus_Rep1	mm10_ERCC_SIRV	chr2	156065232	156069499	+	12	1461	6610	601436	ENSMUSG00000038180.11	ENCODEMT000601436	Spag4	ENCODEMT000601436	Known	NIC	None	0.30000001192092896	None	None	None	None
m54284U_191212_053548/50136052/ccs	PacBio_Hippocampus_Rep1	mm10_ERCC_SIRV	chr8	54955220	55060384	+	7	2351	25081	65468	ENSMUSG00000031517.8	ENSMUST00000033915.8	Gpm6a	Gpm6a-201	Known	Known	None	0.3499999940395355	None	None	None	None
m54284U_191109_043049/15402105/ccs	PacBio_Cortex_Rep2	mm10_ERCC_SIRV	chr10	127231402	127225701	-	5	3163	31906	601442	ENSMUSG00000074657.5	ENCODEMT000601442	Kif5a	ENCODEMT000601442	Known	NIC	None	0.10000000149011612	None	None	None	None
m54284U_191107_221739/155322394/ccs	PacBio_Cortex_Rep1	mm10_ERCC_SIRV	chr11	117986869	118024011	+	10	2286	34973	92434	ENSMUSG00000017715.11	ENSMUST00000132676.7	Pgs1	Pgs1-203	Known	Known	None	0.15000000596046448	None	None	None	None
m54284U_191212_053548/52496029/ccs	PacBio_Hippocampus_Rep1	mm10_ERCC_SIRV	chr8	54955220	55060871	+	7	2838	25081	65468	ENSMUSG00000031517.8	ENSMUST00000033915.8	Gpm6a	Gpm6a-201	Known	Known	None	0.15000000596046448	None	None	None	None
m54284U_191212_053548/53412526/ccs	PacBio_Hippocampus_Rep1	mm10_ERCC_SIRV	chr8	54955220	55060870	+	7	2837	25081	65468	ENSMUSG00000031517.8	ENSMUST00000033915.8	Gpm6a	Gpm6a-201	Known	Known	None	0.15000000596046448	None	None	None	None
m54284U_191212_053548/94964174/ccs	PacBio_Hippocampus_Rep1	mm10_ERCC_SIRV	chr2	156065241	156069497	+	10	1952	6610	17567	ENSMUSG00000038180.11	ENSMUST00000133511.7	Spag4	Spag4-204	Known	Known	None	0.30000001192092896	None	None	None	None
m54284U_191212_053548/54069189/ccs	PacBio_Hippocampus_Rep1	mm10_ERCC_SIRV	chr8	54955220	55060382	+	7	2349	25081	65468	ENSMUSG00000031517.8	ENSMUST00000033915.8	Gpm6a	Gpm6a-201	Known	Known	None	0.44999998807907104	None	None	None	None
m54284U_191109_043049/16843836/ccs	PacBio_Cortex_Rep2	mm10_ERCC_SIRV	chr10	127236976	127225704	-	12	3783	31906	600769	ENSMUSG00000074657.5	ENCODEMT000600769	Kif5a	ENCODEMT000600769	Known	ISM	Suffix	0.10000000149011612	None	None	None	None
m54284U_191107_221739/164102942/ccs	PacBio_Cortex_Rep1	mm10_ERCC_SIRV	chr11	117986886	118024004	+	9	2552	34973	601413	ENSMUSG00000017715.11	ENCODEMT000601413	Pgs1	ENCODEMT000601413	Known	NIC	None	0.15000000596046448	None	None	None	None
m54284U_191212_053548/54527171/ccs	PacBio_Hippocampus_Rep1	mm10_ERCC_SIRV	chr8	54955220	55060869	+	7	2836	25081	65468	ENSMUSG00000031517.8	ENSMUST00000033915.8	Gpm6a	Gpm6a-201	Known	Known	None	0.15000000596046448	None	None	None	None
m54284U_191212_053548/55116957/ccs	PacBio_Hippocampus_Rep1	mm10_ERCC_SIRV	chr8	54955220	55060584	+	7	2551	25081	65468	ENSMUSG00000031517.8	ENSMUST00000033915.8	Gpm6a	Gpm6a-201	Known	Known	None	0.3499999940395355	None	None	None	None
m54284U_191107_221739/10028952/ccs	PacBio_Cortex_Rep1	mm10_ERCC_SIRV	chr2	156065244	156069499	+	11	1385	6610	601443	ENSMUSG00000038180.11	ENCODEMT000601443	Spag4	ENCODEMT000601443	Known	NIC	None	0.30000001192092896	None	None	None	None
m54284U_191107_221739/168232779/ccs	PacBio_Cortex_Rep1	mm10_ERCC_SIRV	chr11	117986869	118024011	+	10	2286	34973	92434	ENSMUSG00000017715.11	ENSMUST00000132676.7	Pgs1	Pgs1-203	Known	Known	None	0.15000000596046448	None	None	None	None
m54284U_191212_053548/55313167/ccs	PacBio_Hippocampus_Rep1	mm10_ERCC_SIRV	chr8	54955220	55060381	+	7	2348	25081	65468	ENSMUSG00000031517.8	ENSMUST00000033915.8	Gpm6a	Gpm6a-201	Known	Known	None	0.4000000059604645	None	None	None	None
m54284U_191109_043049/16909232/ccs	PacBio_Cortex_Rep2	mm10_ERCC_SIRV	chr10	127229914	127225705	-	2	2799	31906	600766	ENSMUSG00000074657.5	ENCODEMT000600766	Kif5a	ENCODEMT000600766	Known	ISM	Suffix	0.10000000149011612	None	None	None	None
m54284U_191109_043049/17630721/ccs	PacBio_Cortex_Rep2	mm10_ERCC_SIRV	chr10	127228074	127225701	-	1	2374	31906	600747	ENSMUSG00000074657.5	ENCODEMT000600747	Kif5a	ENCODEMT000600747	Known	Genomic	None	0.10000000149011612	None	None	None	None
m54284U_191212_053548/55773619/ccs	PacBio_Hippocampus_Rep1	mm10_ERCC_SIRV	chr8	54955220	55060382	+	7	2349	25081	65468	ENSMUSG00000031517.8	ENSMUST00000033915.8	Gpm6a	Gpm6a-201	Known	Known	None	0.44999998807907104	None	None	None	None
m54284U_191212_053548/56101046/ccs	PacBio_Hippocampus_Rep1	mm10_ERCC_SIRV	chr8	54955220	55060873	+	7	2840	25081	65468	ENSMUSG00000031517.8	ENSMUST00000033915.8	Gpm6a	Gpm6a-201	Known	Known	None	0.10000000149011612	None	None	None	None
m54284U_191109_043049/197492/ccs	PacBio_Cortex_Rep2	mm10_ERCC_SIRV	chr11	117986899	118024011	+	10	2237	34973	601348	ENSMUSG00000017715.11	ENCODEMT000601348	Pgs1	ENCODEMT000601348	Known	NNC	None	0.15000000596046448	None	None	None	None
m54284U_191109_043049/17760438/ccs	PacBio_Cortex_Rep2	mm10_ERCC_SIRV	chr10	127263113	127225701	-	29	6055	31906	83717	ENSMUSG00000074657.5	ENSMUST00000099172.4	Kif5a	Kif5a-201	Known	Known	None	0.10000000149011612	None	None	None	None
m54284U_191107_221739/42927521/ccs	PacBio_Cortex_Rep1	mm10_ERCC_SIRV	chr2	156065241	156069497	+	12	1450	6610	601436	ENSMUSG00000038180.11	ENCODEMT000601436	Spag4	ENCODEMT000601436	Known	NIC	None	0.30000001192092896	None	None	None	None
m54284U_191212_053548/59836088/ccs	PacBio_Hippocampus_Rep1	mm10_ERCC_SIRV	chr8	54955220	55060381	+	7	2348	25081	65468	ENSMUSG00000031517.8	ENSMUST00000033915.8	Gpm6a	Gpm6a-201	Known	Known	None	0.4000000059604645	None	None	None	None
m54284U_191109_043049/18022816/ccs	PacBio_Cortex_Rep2	mm10_ERCC_SIRV	chr10	127263138	127225701	-	29	6080	31906	83717	ENSMUSG00000074657.5	ENSMUST00000099172.4	Kif5a	Kif5a-201	Known	Known	None	0.10000000149011612	None	None	None	None
m54284U_191212_053548/60227724/ccs	PacBio_Hippocampus_Rep1	mm10_ERCC_SIRV	chr8	54955220	55060382	+	7	2349	25081	65468	ENSMUSG00000031517.8	ENSMUST00000033915.8	Gpm6a	Gpm6a-201	Known	Known	None	0.44999998807907104	None	None	None	None
m54284U_191109_043049/12781766/ccs	PacBio_Cortex_Rep2	mm10_ERCC_SIRV	chr11	117986869	118024011	+	10	2286	34973	92434	ENSMUSG00000017715.11	ENSMUST00000132676.7	Pgs1	Pgs1-203	Known	Known	None	0.15000000596046448	None	None	None	None
m54284U_191212_053548/62064813/ccs	PacBio_Hippocampus_Rep1	mm10_ERCC_SIRV	chr8	54955220	55060382	+	7	2349	25081	65468	ENSMUSG00000031517.8	ENSMUST00000033915.8	Gpm6a	Gpm6a-201	Known	Known	None	0.44999998807907104	None	None	None	None
m54284U_191109_043049/19531499/ccs	PacBio_Cortex_Rep2	mm10_ERCC_SIRV	chr10	127242183	127225707	-	18	4682	31906	600756	ENSMUSG00000074657.5	ENCODEMT000600756	Kif5a	ENCODEMT000600756	Known	ISM	Suffix	0.10000000149011612	None	None	None	None
m54284U_191107_221739/77727082/ccs	PacBio_Cortex_Rep1	mm10_ERCC_SIRV	chr2	156065245	156070590	+	10	2307	6610	601444	ENSMUSG00000038180.11	ENCODEMT000601444	Spag4	ENCODEMT000601444	Known	NIC	None	0.800000011920929	None	None	None	None
m54284U_191212_053548/62324929/ccs	PacBio_Hippocampus_Rep1	mm10_ERCC_SIRV	chr8	54955220	55060871	+	7	2838	25081	65468	ENSMUSG00000031517.8	ENSMUST00000033915.8	Gpm6a	Gpm6a-201	Known	Known	None	0.15000000596046448	None	None	None	None
m54284U_191109_043049/19663705/ccs	PacBio_Cortex_Rep2	mm10_ERCC_SIRV	chr10	127228073	127225701	-	1	2373	31906	600747	ENSMUSG00000074657.5	ENCODEMT000600747	Kif5a	ENCODEMT000600747	Known	Genomic	None	0.10000000149011612	None	None	None	None
m54284U_191109_043049/13370943/ccs	PacBio_Cortex_Rep2	mm10_ERCC_SIRV	chr11	117986869	118024011	+	10	2286	34973	92434	ENSMUSG00000017715.11	ENSMUST00000132676.7	Pgs1	Pgs1-203	Known	Known	None	0.15000000596046448	None	None	None	None
m54284U_191212_053548/63899679/ccs	PacBio_Hippocampus_Rep1	mm10_ERCC_SIRV	chr8	54955220	55060875	+	7	2842	25081	65468	ENSMUSG00000031517.8	ENSMUST00000033915.8	Gpm6a	Gpm6a-201	Known	Known	None	0.10000000149011612	None	None	None	None
m54284U_191109_043049/22218558/ccs	PacBio_Cortex_Rep2	mm10_ERCC_SIRV	chr10	127263086	127225701	-	29	6051	31906	600802	ENSMUSG00000074657.5	ENCODEMT000600802	Kif5a	ENCODEMT000600802	Known	NNC	None	0.10000000149011612	None	None	None	None
m54284U_191212_053548/64356380/ccs	PacBio_Hippocampus_Rep1	mm10_ERCC_SIRV	chr8	54955220	55060869	+	7	2836	25081	65468	ENSMUSG00000031517.8	ENSMUST00000033915.8	Gpm6a	Gpm6a-201	Known	Known	None	0.15000000596046448	None	None	None	None
m54284U_191109_043049/22809092/ccs	PacBio_Cortex_Rep2	mm10_ERCC_SIRV	chr10	127228073	127225701	-	1	2373	31906	600747	ENSMUSG00000074657.5	ENCODEMT000600747	Kif5a	ENCODEMT000600747	Known	Genomic	None	0.10000000149011612	None	None	None	None
m54284U_191109_043049/42402922/ccs	PacBio_Cortex_Rep2	mm10_ERCC_SIRV	chr2	156065242	156069492	+	12	1444	6610	601436	ENSMUSG00000038180.11	ENCODEMT000601436	Spag4	ENCODEMT000601436	Known	NIC	None	0.25	None	None	None	None
m54284U_191212_053548/66191975/ccs	PacBio_Hippocampus_Rep1	mm10_ERCC_SIRV	chr8	54955220	55060386	+	7	2353	25081	65468	ENSMUSG00000031517.8	ENSMUST00000033915.8	Gpm6a	Gpm6a-201	Known	Known	None	0.3499999940395355	None	None	None	None
m54284U_191109_043049/27855702/ccs	PacBio_Cortex_Rep2	mm10_ERCC_SIRV	chr11	117986869	118024015	+	10	2290	34973	92434	ENSMUSG00000017715.11	ENSMUST00000132676.7	Pgs1	Pgs1-203	Known	Known	None	0.15000000596046448	None	None	None	None
m54284U_191212_053548/66388391/ccs	PacBio_Hippocampus_Rep1	mm10_ERCC_SIRV	chr8	54955220	55060871	+	7	2838	25081	65468	ENSMUSG00000031517.8	ENSMUST00000033915.8	Gpm6a	Gpm6a-201	Known	Known	None	0.15000000596046448	None	None	None	None
m54284U_191109_043049/24380029/ccs	PacBio_Cortex_Rep2	mm10_ERCC_SIRV	chr10	127237009	127225704	-	12	3816	31906	600769	ENSMUSG00000074657.5	ENCODEMT000600769	Kif5a	ENCODEMT000600769	Known	ISM	Suffix	0.10000000149011612	None	None	None	None
m54284U_191212_053548/66520671/ccs	PacBio_Hippocampus_Rep1	mm10_ERCC_SIRV	chr8	54955220	55060361	+	7	2328	25081	65468	ENSMUSG00000031517.8	ENSMUST00000033915.8	Gpm6a	Gpm6a-201	Known	Known	None	0.4000000059604645	None	None	None	None
m54284U_191212_053548/53545198/ccs	PacBio_Hippocampus_Rep1	mm10_ERCC_SIRV	chr2	156065242	156069497	+	12	1449	6610	601436	ENSMUSG00000038180.11	ENCODEMT000601436	Spag4	ENCODEMT000601436	Known	NIC	None	0.30000001192092896	None	None	None	None
m54284U_191109_043049/30475866/ccs	PacBio_Cortex_Rep2	mm10_ERCC_SIRV	chr11	117986869	118024011	+	10	2286	34973	92434	ENSMUSG00000017715.11	ENSMUST00000132676.7	Pgs1	Pgs1-203	Known	Known	None	0.15000000596046448	None	None	None	None
m54284U_191212_053548/66651164/ccs	PacBio_Hippocampus_Rep1	mm10_ERCC_SIRV	chr8	54955220	55060381	+	7	2348	25081	65468	ENSMUSG00000031517.8	ENSMUST00000033915.8	Gpm6a	Gpm6a-201	Known	Known	None	0.4000000059604645	None	None	None	None
m54284U_191109_043049/26149775/ccs	PacBio_Cortex_Rep2	mm10_ERCC_SIRV	chr10	127263086	127225701	-	29	6028	31906	83717	ENSMUSG00000074657.5	ENSMUST00000099172.4	Kif5a	Kif5a-201	Known	Known	None	0.10000000149011612	None	None	None	None
m54284U_191109_043049/26476640/ccs	PacBio_Cortex_Rep2	mm10_ERCC_SIRV	chr10	127228172	127225701	-	1	2472	31906	600747	ENSMUSG00000074657.5	ENCODEMT000600747	Kif5a	ENCODEMT000600747	Known	Genomic	None	0.10000000149011612	None	None	None	None
m54284U_191212_053548/67766003/ccs	PacBio_Hippocampus_Rep1	mm10_ERCC_SIRV	chr8	54955220	55060386	+	7	2353	25081	65468	ENSMUSG00000031517.8	ENSMUST00000033915.8	Gpm6a	Gpm6a-201	Known	Known	None	0.3499999940395355	None	None	None	None
m54284U_191109_043049/27328926/ccs	PacBio_Cortex_Rep2	mm10_ERCC_SIRV	chr10	127228402	127225701	-	1	2702	31906	600747	ENSMUSG00000074657.5	ENCODEMT000600747	Kif5a	ENCODEMT000600747	Known	Genomic	None	0.10000000149011612	None	None	None	None
m54284U_191109_043049/28051861/ccs	PacBio_Cortex_Rep2	mm10_ERCC_SIRV	chr10	127263092	127225701	-	8	3412	31906	601445	ENSMUSG00000074657.5	ENCODEMT000601445	Kif5a	ENCODEMT000601445	Known	NNC	None	0.10000000149011612	None	None	None	None
m54284U_191212_053548/68225658/ccs	PacBio_Hippocampus_Rep1	mm10_ERCC_SIRV	chr8	54955220	55060584	+	7	2551	25081	65468	ENSMUSG00000031517.8	ENSMUST00000033915.8	Gpm6a	Gpm6a-201	Known	Known	None	0.3499999940395355	None	None	None	None
m54284U_191109_043049/32508503/ccs	PacBio_Cortex_Rep2	mm10_ERCC_SIRV	chr11	117986869	118024011	+	10	2286	34973	92434	ENSMUSG00000017715.11	ENSMUST00000132676.7	Pgs1	Pgs1-203	Known	Known	None	0.15000000596046448	None	None	None	None
m54284U_191107_221739/35195072/ccs	PacBio_Cortex_Rep1	mm10_ERCC_SIRV	chr2	156065248	156070246	+	9	2955	6610	601446	ENSMUSG00000038180.11	ENCODEMT000601446	Spag4	ENCODEMT000601446	Known	NIC	None	0.550000011920929	None	None	None	None
m54284U_191212_053548/68485286/ccs	PacBio_Hippocampus_Rep1	mm10_ERCC_SIRV	chr8	54955220	55060397	+	7	2364	25081	65468	ENSMUSG00000031517.8	ENSMUST00000033915.8	Gpm6a	Gpm6a-201	Known	Known	None	0.3499999940395355	None	None	None	None
m54284U_191109_043049/28246514/ccs	PacBio_Cortex_Rep2	mm10_ERCC_SIRV	chr10	127263084	127225701	-	29	6026	31906	83717	ENSMUSG00000074657.5	ENSMUST00000099172.4	Kif5a	Kif5a-201	Known	Known	None	0.10000000149011612	None	None	None	None
m54284U_191109_043049/28442740/ccs	PacBio_Cortex_Rep2	mm10_ERCC_SIRV	chr10	127227880	127225701	-	1	2180	31906	600747	ENSMUSG00000074657.5	ENCODEMT000600747	Kif5a	ENCODEMT000600747	Known	Genomic	None	0.10000000149011612	None	None	None	None
m54284U_191212_053548/70320480/ccs	PacBio_Hippocampus_Rep1	mm10_ERCC_SIRV	chr8	54955220	55060875	+	7	2842	25081	65468	ENSMUSG00000031517.8	ENSMUST00000033915.8	Gpm6a	Gpm6a-201	Known	Known	None	0.10000000149011612	None	None	None	None
m54284U_191109_043049/33294123/ccs	PacBio_Cortex_Rep2	mm10_ERCC_SIRV	chr11	117986869	118023992	+	10	2267	34973	92434	ENSMUSG00000017715.11	ENSMUST00000132676.7	Pgs1	Pgs1-203	Known	Known	None	0.44999998807907104	None	None	None	None
m54284U_191212_053548/70910852/ccs	PacBio_Hippocampus_Rep1	mm10_ERCC_SIRV	chr8	54955220	55060382	+	7	2349	25081	65468	ENSMUSG00000031517.8	ENSMUST00000033915.8	Gpm6a	Gpm6a-201	Known	Known	None	0.44999998807907104	None	None	None	None
m54284U_191109_043049/28904084/ccs	PacBio_Cortex_Rep2	mm10_ERCC_SIRV	chr10	127263113	127225701	-	29	6055	31906	83717	ENSMUSG00000074657.5	ENSMUST00000099172.4	Kif5a	Kif5a-201	Known	Known	None	0.10000000149011612	None	None	None	None
m54284U_191107_221739/1311480/ccs	PacBio_Cortex_Rep1	mm10_ERCC_SIRV	chr2	156065249	156070590	+	11	2471	6610	601443	ENSMUSG00000038180.11	ENCODEMT000601443	Spag4	ENCODEMT000601443	Known	NIC	None	0.800000011920929	None	None	None	None
m54284U_191212_053548/72351839/ccs	PacBio_Hippocampus_Rep1	mm10_ERCC_SIRV	chr8	54955220	55060382	+	7	2349	25081	65468	ENSMUSG00000031517.8	ENSMUST00000033915.8	Gpm6a	Gpm6a-201	Known	Known	None	0.44999998807907104	None	None	None	None
m54284U_191109_043049/29032663/ccs	PacBio_Cortex_Rep2	mm10_ERCC_SIRV	chr10	127263092	127225701	-	29	6034	31906	83717	ENSMUSG00000074657.5	ENSMUST00000099172.4	Kif5a	Kif5a-201	Known	Known	None	0.10000000149011612	None	None	None	None
m54284U_191212_053548/72417948/ccs	PacBio_Hippocampus_Rep1	mm10_ERCC_SIRV	chr8	54955220	55060382	+	7	2349	25081	65468	ENSMUSG00000031517.8	ENSMUST00000033915.8	Gpm6a	Gpm6a-201	Known	Known	None	0.44999998807907104	None	None	None	None
m54284U_191109_043049/34474465/ccs	PacBio_Cortex_Rep2	mm10_ERCC_SIRV	chr11	117986890	118024011	+	10	2137	34973	601392	ENSMUSG00000017715.11	ENCODEMT000601392	Pgs1	ENCODEMT000601392	Known	NNC	None	0.15000000596046448	None	None	None	None
m54284U_191212_053548/74121967/ccs	PacBio_Hippocampus_Rep1	mm10_ERCC_SIRV	chr8	54955220	55060879	+	7	2846	25081	65468	ENSMUSG00000031517.8	ENSMUST00000033915.8	Gpm6a	Gpm6a-201	Known	Known	None	0.05000000074505806	None	None	None	None
m54284U_191109_043049/30671755/ccs	PacBio_Cortex_Rep2	mm10_ERCC_SIRV	chr10	127263130	127225701	-	29	6072	31906	83717	ENSMUSG00000074657.5	ENSMUST00000099172.4	Kif5a	Kif5a-201	Known	Known	None	0.10000000149011612	None	None	None	None
m54284U_191109_043049/147653312/ccs	PacBio_Cortex_Rep2	mm10_ERCC_SIRV	chr2	156065249	156070245	+	12	2212	6610	17570	ENSMUSG00000038180.11	ENSMUST00000038860.11	Spag4	Spag4-201	Known	Known	None	0.550000011920929	None	None	None	None
m54284U_191212_053548/75039793/ccs	PacBio_Hippocampus_Rep1	mm10_ERCC_SIRV	chr8	54955220	55060847	+	7	2814	25081	65468	ENSMUSG00000031517.8	ENSMUST00000033915.8	Gpm6a	Gpm6a-201	Known	Known	None	0.15000000596046448	None	None	None	None
m54284U_191109_043049/34866893/ccs	PacBio_Cortex_Rep2	mm10_ERCC_SIRV	chr11	117986869	118024010	+	10	2285	34973	92434	ENSMUSG00000017715.11	ENSMUST00000132676.7	Pgs1	Pgs1-203	Known	Known	None	0.15000000596046448	None	None	None	None
m54284U_191212_053548/75172374/ccs	PacBio_Hippocampus_Rep1	mm10_ERCC_SIRV	chr8	54955220	55060384	+	7	2351	25081	65468	ENSMUSG00000031517.8	ENSMUST00000033915.8	Gpm6a	Gpm6a-201	Known	Known	None	0.3499999940395355	None	None	None	None
m54284U_191109_043049/30804515/ccs	PacBio_Cortex_Rep2	mm10_ERCC_SIRV	chr10	127236834	127225702	-	11	3728	31906	600782	ENSMUSG00000074657.5	ENCODEMT000600782	Kif5a	ENCODEMT000600782	Known	ISM	Suffix	0.10000000149011612	None	None	None	None
m54284U_191212_053548/77660613/ccs	PacBio_Hippocampus_Rep1	mm10_ERCC_SIRV	chr8	54955220	55060584	+	7	2551	25081	65468	ENSMUSG00000031517.8	ENSMUST00000033915.8	Gpm6a	Gpm6a-201	Known	Known	None	0.3499999940395355	None	None	None	None
m54284U_191109_043049/171181351/ccs	PacBio_Cortex_Rep2	mm10_ERCC_SIRV	chr2	156065249	156070588	+	11	2387	6610	601447	ENSMUSG00000038180.11	ENCODEMT000601447	Spag4	ENCODEMT000601447	Known	NIC	None	0.699999988079071	None	None	None	None
m54284U_191212_053548/79890185/ccs	PacBio_Hippocampus_Rep1	mm10_ERCC_SIRV	chr8	54955220	55060871	+	7	2838	25081	65468	ENSMUSG00000031517.8	ENSMUST00000033915.8	Gpm6a	Gpm6a-201	Known	Known	None	0.15000000596046448	None	None	None	None
m54284U_191109_043049/46926113/ccs	PacBio_Cortex_Rep2	mm10_ERCC_SIRV	chr11	117986869	118024009	+	10	2284	34973	92434	ENSMUSG00000017715.11	ENSMUST00000132676.7	Pgs1	Pgs1-203	Known	Known	None	0.10000000149011612	None	None	None	None
m54284U_191109_043049/31001040/ccs	PacBio_Cortex_Rep2	mm10_ERCC_SIRV	chr10	127242110	127225707	-	18	4609	31906	600756	ENSMUSG00000074657.5	ENCODEMT000600756	Kif5a	ENCODEMT000600756	Known	ISM	Suffix	0.10000000149011612	None	None	None	None
m54284U_191212_053548/80740531/ccs	PacBio_Hippocampus_Rep1	mm10_ERCC_SIRV	chr8	54955220	55060386	+	7	2353	25081	65468	ENSMUSG00000031517.8	ENSMUST00000033915.8	Gpm6a	Gpm6a-201	Known	Known	None	0.3499999940395355	None	None	None	None
m54284U_191109_043049/32178469/ccs	PacBio_Cortex_Rep2	mm10_ERCC_SIRV	chr10	127263080	127225701	-	29	6022	31906	83717	ENSMUSG00000074657.5	ENSMUST00000099172.4	Kif5a	Kif5a-201	Known	Known	None	0.10000000149011612	None	None	None	None
m54284U_191212_053548/81264906/ccs	PacBio_Hippocampus_Rep1	mm10_ERCC_SIRV	chr8	54955220	55060867	+	7	2861	25081	65468	ENSMUSG00000031517.8	ENSMUST00000033915.8	Gpm6a	Gpm6a-201	Known	Known	None	0.20000000298023224	None	None	None	None
m54284U_191109_043049/47777457/ccs	PacBio_Cortex_Rep2	mm10_ERCC_SIRV	chr11	117986909	118024010	+	9	2137	34973	601334	ENSMUSG00000017715.11	ENCODEMT000601334	Pgs1	ENCODEMT000601334	Known	NIC	None	0.15000000596046448	None	None	None	None
m54284U_191109_043049/171574336/ccs	PacBio_Cortex_Rep2	mm10_ERCC_SIRV	chr2	156065249	156070244	+	10	2624	6610	601448	ENSMUSG00000038180.11	ENCODEMT000601448	Spag4	ENCODEMT000601448	Known	NIC	None	0.5	None	None	None	None
m54284U_191212_053548/81396389/ccs	PacBio_Hippocampus_Rep1	mm10_ERCC_SIRV	chr8	54955220	55060382	+	7	2349	25081	65468	ENSMUSG00000031517.8	ENSMUST00000033915.8	Gpm6a	Gpm6a-201	Known	Known	None	0.44999998807907104	None	None	None	None
m54284U_191109_043049/33097954/ccs	PacBio_Cortex_Rep2	mm10_ERCC_SIRV	chr10	127245792	127225702	-	23	5277	31906	600783	ENSMUSG00000074657.5	ENCODEMT000600783	Kif5a	ENCODEMT000600783	Known	ISM	Suffix	0.10000000149011612	None	None	None	None
m54284U_191212_053548/82379181/ccs	PacBio_Hippocampus_Rep1	mm10_ERCC_SIRV	chr8	54955220	55060871	+	7	2838	25081	65468	ENSMUSG00000031517.8	ENSMUST00000033915.8	Gpm6a	Gpm6a-201	Known	Known	None	0.15000000596046448	None	None	None	None
m54284U_191109_043049/33686910/ccs	PacBio_Cortex_Rep2	mm10_ERCC_SIRV	chr10	127227923	127225701	-	1	2223	31906	600747	ENSMUSG00000074657.5	ENCODEMT000600747	Kif5a	ENCODEMT000600747	Known	Genomic	None	0.10000000149011612	None	None	None	None
m54284U_191212_053548/85132211/ccs	PacBio_Hippocampus_Rep1	mm10_ERCC_SIRV	chr8	54955220	55060870	+	7	2837	25081	65468	ENSMUSG00000031517.8	ENSMUST00000033915.8	Gpm6a	Gpm6a-201	Known	Known	None	0.15000000596046448	None	None	None	None
m54284U_191109_043049/51774105/ccs	PacBio_Cortex_Rep2	mm10_ERCC_SIRV	chr11	117986869	118024009	+	10	2284	34973	92434	ENSMUSG00000017715.11	ENSMUST00000132676.7	Pgs1	Pgs1-203	Known	Known	None	0.10000000149011612	None	None	None	None
m54284U_191109_043049/33687524/ccs	PacBio_Cortex_Rep2	mm10_ERCC_SIRV	chr10	127263146	127225701	-	29	6088	31906	83717	ENSMUSG00000074657.5	ENSMUST00000099172.4	Kif5a	Kif5a-201	Known	Known	None	0.10000000149011612	None	None	None	None
m54284U_191212_053548/137627279/ccs	PacBio_Hippocampus_Rep1	mm10_ERCC_SIRV	chr2	156065246	156069497	+	12	1445	6610	601436	ENSMUSG00000038180.11	ENCODEMT000601436	Spag4	ENCODEMT000601436	Known	NIC	None	0.30000001192092896	None	None	None	None
m54284U_191212_053548/86116825/ccs	PacBio_Hippocampus_Rep1	mm10_ERCC_SIRV	chr8	54955220	55060871	+	7	2838	25081	65468	ENSMUSG00000031517.8	ENSMUST00000033915.8	Gpm6a	Gpm6a-201	Known	Known	None	0.15000000596046448	None	None	None	None
m54284U_191212_053548/86378304/ccs	PacBio_Hippocampus_Rep1	mm10_ERCC_SIRV	chr8	54955220	55060867	+	7	2834	25081	65468	ENSMUSG00000031517.8	ENSMUST00000033915.8	Gpm6a	Gpm6a-201	Known	Known	None	0.20000000298023224	None	None	None	None
m54284U_191109_043049/54855133/ccs	PacBio_Cortex_Rep2	mm10_ERCC_SIRV	chr11	117986869	118024011	+	10	2286	34973	92434	ENSMUSG00000017715.11	ENSMUST00000132676.7	Pgs1	Pgs1-203	Known	Known	None	0.15000000596046448	None	None	None	None
m54284U_191212_053548/86442356/ccs	PacBio_Hippocampus_Rep1	mm10_ERCC_SIRV	chr8	54955220	55060870	+	7	2837	25081	65468	ENSMUSG00000031517.8	ENSMUST00000033915.8	Gpm6a	Gpm6a-201	Known	Known	None	0.15000000596046448	None	None	None	None
m54284U_191109_043049/34210512/ccs	PacBio_Cortex_Rep2	mm10_ERCC_SIRV	chr10	127229884	127225705	-	2	2769	31906	600766	ENSMUSG00000074657.5	ENCODEMT000600766	Kif5a	ENCODEMT000600766	Known	ISM	Suffix	0.10000000149011612	None	None	None	None
m54284U_191109_043049/116787777/ccs	PacBio_Cortex_Rep2	mm10_ERCC_SIRV	chr2	156065248	156070590	+	12	2536	6610	601436	ENSMUSG00000038180.11	ENCODEMT000601436	Spag4	ENCODEMT000601436	Known	NIC	None	0.800000011920929	None	None	None	None
m54284U_191212_053548/87163102/ccs	PacBio_Hippocampus_Rep1	mm10_ERCC_SIRV	chr8	54955220	55060382	+	7	2349	25081	65468	ENSMUSG00000031517.8	ENSMUST00000033915.8	Gpm6a	Gpm6a-201	Known	Known	None	0.44999998807907104	None	None	None	None
m54284U_191109_043049/56363455/ccs	PacBio_Cortex_Rep2	mm10_ERCC_SIRV	chr11	117986869	118024012	+	10	2287	34973	92434	ENSMUSG00000017715.11	ENSMUST00000132676.7	Pgs1	Pgs1-203	Known	Known	None	0.15000000596046448	None	None	None	None
m54284U_191212_053548/88604966/ccs	PacBio_Hippocampus_Rep1	mm10_ERCC_SIRV	chr8	54955220	55060382	+	7	2349	25081	65468	ENSMUSG00000031517.8	ENSMUST00000033915.8	Gpm6a	Gpm6a-201	Known	Known	None	0.44999998807907104	None	None	None	None
m54284U_191109_043049/34275950/ccs	PacBio_Cortex_Rep2	mm10_ERCC_SIRV	chr10	127263137	127225701	-	29	6079	31906	83717	ENSMUSG00000074657.5	ENSMUST00000099172.4	Kif5a	Kif5a-201	Known	Known	None	0.10000000149011612	None	None	None	None
m54284U_191212_053548/89588874/ccs	PacBio_Hippocampus_Rep1	mm10_ERCC_SIRV	chr8	54955220	55060869	+	7	2836	25081	65468	ENSMUSG00000031517.8	ENSMUST00000033915.8	Gpm6a	Gpm6a-201	Known	Known	None	0.15000000596046448	None	None	None	None
m54284U_191109_043049/34474669/ccs	PacBio_Cortex_Rep2	mm10_ERCC_SIRV	chr10	127263113	127225701	-	29	6055	31906	83717	ENSMUSG00000074657.5	ENSMUST00000099172.4	Kif5a	Kif5a-201	Known	Known	None	0.10000000149011612	None	None	None	None
m54284U_191212_053548/116066461/ccs	PacBio_Hippocampus_Rep1	mm10_ERCC_SIRV	chr2	156065252	156070241	+	11	2125	6610	601443	ENSMUSG00000038180.11	ENCODEMT000601443	Spag4	ENCODEMT000601443	Known	NIC	None	0.44999998807907104	None	None	None	None
m54284U_191212_053548/92473725/ccs	PacBio_Hippocampus_Rep1	mm10_ERCC_SIRV	chr8	54955220	55060382	+	7	2349	25081	65468	ENSMUSG00000031517.8	ENSMUST00000033915.8	Gpm6a	Gpm6a-201	Known	Known	None	0.44999998807907104	None	None	None	None
m54284U_191109_043049/60294844/ccs	PacBio_Cortex_Rep2	mm10_ERCC_SIRV	chr11	117986869	118023926	+	10	2201	34973	92434	ENSMUSG00000017715.11	ENSMUST00000132676.7	Pgs1	Pgs1-203	Known	Known	None	0.15000000596046448	None	None	None	None
m54284U_191212_053548/96339727/ccs	PacBio_Hippocampus_Rep1	mm10_ERCC_SIRV	chr8	54955220	55060381	+	7	2348	25081	65468	ENSMUSG00000031517.8	ENSMUST00000033915.8	Gpm6a	Gpm6a-201	Known	Known	None	0.4000000059604645	None	None	None	None
m54284U_191109_043049/34670987/ccs	PacBio_Cortex_Rep2	mm10_ERCC_SIRV	chr10	127248085	127225701	-	27	5582	31906	600844	ENSMUSG00000074657.5	ENCODEMT000600844	Kif5a	ENCODEMT000600844	Known	ISM	Suffix	0.10000000149011612	None	None	None	None
m54284U_191212_053548/97847704/ccs	PacBio_Hippocampus_Rep1	mm10_ERCC_SIRV	chr8	54955220	55060584	+	7	2551	25081	65468	ENSMUSG00000031517.8	ENSMUST00000033915.8	Gpm6a	Gpm6a-201	Known	Known	None	0.3499999940395355	None	None	None	None
m54284U_191109_043049/35588482/ccs	PacBio_Cortex_Rep2	mm10_ERCC_SIRV	chr10	127263113	127225701	-	29	6055	31906	83717	ENSMUSG00000074657.5	ENSMUST00000099172.4	Kif5a	Kif5a-201	Known	Known	None	0.10000000149011612	None	None	None	None
m54284U_191109_043049/60819520/ccs	PacBio_Cortex_Rep2	mm10_ERCC_SIRV	chr11	117986869	118024011	+	10	2279	34973	92434	ENSMUSG00000017715.11	ENSMUST00000132676.7	Pgs1	Pgs1-203	Known	Known	None	0.15000000596046448	None	None	None	None
m54284U_191212_053548/95487861/ccs	PacBio_Hippocampus_Rep1	mm10_ERCC_SIRV	chr2	156065254	156070590	+	11	2466	6610	601443	ENSMUSG00000038180.11	ENCODEMT000601443	Spag4	ENCODEMT000601443	Known	NIC	None	0.800000011920929	None	None	None	None
m54284U_191212_053548/98175780/ccs	PacBio_Hippocampus_Rep1	mm10_ERCC_SIRV	chr8	54955220	55060867	+	7	2834	25081	65468	ENSMUSG00000031517.8	ENSMUST00000033915.8	Gpm6a	Gpm6a-201	Known	Known	None	0.20000000298023224	None	None	None	None
m54284U_191212_053548/98959561/ccs	PacBio_Hippocampus_Rep1	mm10_ERCC_SIRV	chr8	54955220	55060382	+	7	2349	25081	65468	ENSMUSG00000031517.8	ENSMUST00000033915.8	Gpm6a	Gpm6a-201	Known	Known	None	0.44999998807907104	None	None	None	None
m54284U_191109_043049/37030715/ccs	PacBio_Cortex_Rep2	mm10_ERCC_SIRV	chr10	127237911	127225701	-	14	4111	31906	600751	ENSMUSG00000074657.5	ENCODEMT000600751	Kif5a	ENCODEMT000600751	Known	ISM	Suffix	0.10000000149011612	None	None	None	None
m54284U_191212_053548/99747354/ccs	PacBio_Hippocampus_Rep1	mm10_ERCC_SIRV	chr8	54955220	55060876	+	7	2843	25081	65468	ENSMUSG00000031517.8	ENSMUST00000033915.8	Gpm6a	Gpm6a-201	Known	Known	None	0.10000000149011612	None	None	None	None
m54284U_191109_043049/64947683/ccs	PacBio_Cortex_Rep2	mm10_ERCC_SIRV	chr11	117986869	118024009	+	10	2284	34973	92434	ENSMUSG00000017715.11	ENSMUST00000132676.7	Pgs1	Pgs1-203	Known	Known	None	0.10000000149011612	None	None	None	None
m54284U_191212_053548/100729243/ccs	PacBio_Hippocampus_Rep1	mm10_ERCC_SIRV	chr8	54955220	55060856	+	7	2823	25081	65468	ENSMUSG00000031517.8	ENSMUST00000033915.8	Gpm6a	Gpm6a-201	Known	Known	None	0.15000000596046448	None	None	None	None
m54284U_191212_053548/123207848/ccs	PacBio_Hippocampus_Rep1	mm10_ERCC_SIRV	chr2	156065254	156068639	+	7	1638	6610	601449	ENSMUSG00000038180.11	ENCODEMT000601449	Spag4	ENCODEMT000601449	Known	ISM	Prefix	0.30000001192092896	None	None	None	None
m54284U_191212_053548/102893341/ccs	PacBio_Hippocampus_Rep1	mm10_ERCC_SIRV	chr8	54955220	55060857	+	7	2824	25081	65468	ENSMUSG00000031517.8	ENSMUST00000033915.8	Gpm6a	Gpm6a-201	Known	Known	None	0.15000000596046448	None	None	None	None
m54284U_191109_043049/38209483/ccs	PacBio_Cortex_Rep2	mm10_ERCC_SIRV	chr10	127233914	127225704	-	7	3376	31906	600768	ENSMUSG00000074657.5	ENCODEMT000600768	Kif5a	ENCODEMT000600768	Known	ISM	Suffix	0.10000000149011612	None	None	None	None
m54284U_191109_043049/65930188/ccs	PacBio_Cortex_Rep2	mm10_ERCC_SIRV	chr11	117986869	118024011	+	10	2286	34973	92434	ENSMUSG00000017715.11	ENSMUST00000132676.7	Pgs1	Pgs1-203	Known	Known	None	0.15000000596046448	None	None	None	None
m54284U_191212_053548/104729388/ccs	PacBio_Hippocampus_Rep1	mm10_ERCC_SIRV	chr8	54955220	55060869	+	7	2836	25081	65468	ENSMUSG00000031517.8	ENSMUST00000033915.8	Gpm6a	Gpm6a-201	Known	Known	None	0.15000000596046448	None	None	None	None
m54284U_191212_053548/104990349/ccs	PacBio_Hippocampus_Rep1	mm10_ERCC_SIRV	chr8	54955220	55060590	+	7	2557	25081	65468	ENSMUSG00000031517.8	ENSMUST00000033915.8	Gpm6a	Gpm6a-201	Known	Known	None	0.30000001192092896	None	None	None	None
m54284U_191109_043049/38274806/ccs	PacBio_Cortex_Rep2	mm10_ERCC_SIRV	chr10	127243775	127225704	-	21	5108	31906	600772	ENSMUSG00000074657.5	ENCODEMT000600772	Kif5a	ENCODEMT000600772	Known	ISM	Suffix	0.10000000149011612	None	None	None	None
m54284U_191212_053548/137299363/ccs	PacBio_Hippocampus_Rep1	mm10_ERCC_SIRV	chr2	156065254	156070582	+	9	2939	6610	601450	ENSMUSG00000038180.11	ENCODEMT000601450	Spag4	ENCODEMT000601450	Known	NIC	None	0.800000011920929	None	None	None	None
m54284U_191212_053548/105777303/ccs	PacBio_Hippocampus_Rep1	mm10_ERCC_SIRV	chr8	54955220	55060382	+	7	2349	25081	65468	ENSMUSG00000031517.8	ENSMUST00000033915.8	Gpm6a	Gpm6a-201	Known	Known	None	0.44999998807907104	None	None	None	None
m54284U_191109_043049/29033643/ccs	PacBio_Cortex_Rep2	mm10_ERCC_SIRV	chr2	156065259	156069499	+	11	1366	6610	601451	ENSMUSG00000038180.11	ENCODEMT000601451	Spag4	ENCODEMT000601451	Known	NNC	None	0.30000001192092896	None	None	None	None
m54284U_191109_043049/92277010/ccs	PacBio_Cortex_Rep2	mm10_ERCC_SIRV	chr11	117986869	118024011	+	10	2286	34973	92434	ENSMUSG00000017715.11	ENSMUST00000132676.7	Pgs1	Pgs1-203	Known	Known	None	0.15000000596046448	None	None	None	None
m54284U_191109_043049/40961874/ccs	PacBio_Cortex_Rep2	mm10_ERCC_SIRV	chr10	127263113	127225701	-	29	6055	31906	83717	ENSMUSG00000074657.5	ENSMUST00000099172.4	Kif5a	Kif5a-201	Known	Known	None	0.10000000149011612	None	None	None	None
m54284U_191212_053548/106170292/ccs	PacBio_Hippocampus_Rep1	mm10_ERCC_SIRV	chr8	54955220	55060382	+	7	2349	25081	65468	ENSMUSG00000031517.8	ENSMUST00000033915.8	Gpm6a	Gpm6a-201	Known	Known	None	0.44999998807907104	None	None	None	None
m54284U_191212_053548/107283526/ccs	PacBio_Hippocampus_Rep1	mm10_ERCC_SIRV	chr8	54955220	55059855	+	7	1822	25081	65468	ENSMUSG00000031517.8	ENSMUST00000033915.8	Gpm6a	Gpm6a-201	Known	Known	None	0.25	None	None	None	None
m54284U_191109_043049/93062400/ccs	PacBio_Cortex_Rep2	mm10_ERCC_SIRV	chr11	117986869	118024011	+	10	2286	34973	92434	ENSMUSG00000017715.11	ENSMUST00000132676.7	Pgs1	Pgs1-203	Known	Known	None	0.15000000596046448	None	None	None	None
m54284U_191212_053548/109708134/ccs	PacBio_Hippocampus_Rep1	mm10_ERCC_SIRV	chr8	54955220	55060856	+	7	2823	25081	65468	ENSMUSG00000031517.8	ENSMUST00000033915.8	Gpm6a	Gpm6a-201	Known	Known	None	0.15000000596046448	None	None	None	None
m54284U_191109_043049/41945184/ccs	PacBio_Cortex_Rep2	mm10_ERCC_SIRV	chr10	127235700	127225701	-	9	3518	31906	600748	ENSMUSG00000074657.5	ENCODEMT000600748	Kif5a	ENCODEMT000600748	Known	ISM	Suffix	0.10000000149011612	None	None	None	None
m54284U_191109_043049/26673616/ccs	PacBio_Cortex_Rep2	mm10_ERCC_SIRV	chr2	156065247	156069507	+	11	1709	6610	601438	ENSMUSG00000038180.11	ENCODEMT000601438	Spag4	ENCODEMT000601438	Known	NNC	None	0.30000001192092896	None	None	None	None
m54284U_191212_053548/110692622/ccs	PacBio_Hippocampus_Rep1	mm10_ERCC_SIRV	chr8	54955220	55060382	+	7	2349	25081	65468	ENSMUSG00000031517.8	ENSMUST00000033915.8	Gpm6a	Gpm6a-201	Known	Known	None	0.44999998807907104	None	None	None	None
m54284U_191109_043049/43516008/ccs	PacBio_Cortex_Rep2	mm10_ERCC_SIRV	chr10	127263089	127225701	-	29	6031	31906	83717	ENSMUSG00000074657.5	ENSMUST00000099172.4	Kif5a	Kif5a-201	Known	Known	None	0.10000000149011612	None	None	None	None
m54284U_191212_053548/112067180/ccs	PacBio_Hippocampus_Rep1	mm10_ERCC_SIRV	chr8	54955220	55060871	+	7	2838	25081	65468	ENSMUSG00000031517.8	ENSMUST00000033915.8	Gpm6a	Gpm6a-201	Known	Known	None	0.15000000596046448	None	None	None	None
m54284U_191109_043049/98173205/ccs	PacBio_Cortex_Rep2	mm10_ERCC_SIRV	chr11	117986869	118024011	+	10	2286	34973	92434	ENSMUSG00000017715.11	ENSMUST00000132676.7	Pgs1	Pgs1-203	Known	Known	None	0.15000000596046448	None	None	None	None
m54284U_191212_053548/114426676/ccs	PacBio_Hippocampus_Rep1	mm10_ERCC_SIRV	chr8	54955220	55060380	+	7	2347	25081	65468	ENSMUSG00000031517.8	ENSMUST00000033915.8	Gpm6a	Gpm6a-201	Known	Known	None	0.4000000059604645	None	None	None	None
m54284U_191109_043049/43845934/ccs	PacBio_Cortex_Rep2	mm10_ERCC_SIRV	chr10	127263089	127225701	-	29	6031	31906	83717	ENSMUSG00000074657.5	ENSMUST00000099172.4	Kif5a	Kif5a-201	Known	Known	None	0.10000000149011612	None	None	None	None
m54284U_191107_221739/68026855/ccs	PacBio_Cortex_Rep1	mm10_ERCC_SIRV	chr2	156065265	156070245	+	11	2110	6610	601443	ENSMUSG00000038180.11	ENCODEMT000601443	Spag4	ENCODEMT000601443	Known	NIC	None	0.550000011920929	None	None	None	None
m54284U_191212_053548/117244475/ccs	PacBio_Hippocampus_Rep1	mm10_ERCC_SIRV	chr8	54955220	55060856	+	7	2823	25081	65468	ENSMUSG00000031517.8	ENSMUST00000033915.8	Gpm6a	Gpm6a-201	Known	Known	None	0.15000000596046448	None	None	None	None
m54284U_191109_043049/98894698/ccs	PacBio_Cortex_Rep2	mm10_ERCC_SIRV	chr11	117986869	118024011	+	10	2213	34973	92435	ENSMUSG00000017715.11	ENSMUST00000017859.9	Pgs1	Pgs1-201	Known	Known	None	0.15000000596046448	None	None	None	None
m54284U_191109_043049/44238231/ccs	PacBio_Cortex_Rep2	mm10_ERCC_SIRV	chr10	127263091	127225701	-	29	6033	31906	83717	ENSMUSG00000074657.5	ENSMUST00000099172.4	Kif5a	Kif5a-201	Known	Known	None	0.10000000149011612	None	None	None	None
m54284U_191212_053548/117376003/ccs	PacBio_Hippocampus_Rep1	mm10_ERCC_SIRV	chr8	54955220	55060382	+	7	2349	25081	65468	ENSMUSG00000031517.8	ENSMUST00000033915.8	Gpm6a	Gpm6a-201	Known	Known	None	0.44999998807907104	None	None	None	None
m54284U_191212_053548/117507375/ccs	PacBio_Hippocampus_Rep1	mm10_ERCC_SIRV	chr8	54955220	55060386	+	7	2353	25081	65468	ENSMUSG00000031517.8	ENSMUST00000033915.8	Gpm6a	Gpm6a-201	Known	Known	None	0.3499999940395355	None	None	None	None
m54284U_191109_043049/44631023/ccs	PacBio_Cortex_Rep2	mm10_ERCC_SIRV	chr10	127263090	127225701	-	29	6032	31906	83717	ENSMUSG00000074657.5	ENSMUST00000099172.4	Kif5a	Kif5a-201	Known	Known	None	0.10000000149011612	None	None	None	None
m54284U_191212_053548/6227280/ccs	PacBio_Hippocampus_Rep1	mm10_ERCC_SIRV	chr2	156065290	156069499	+	11	1700	6610	601452	ENSMUSG00000038180.11	ENCODEMT000601452	Spag4	ENCODEMT000601452	Known	NIC	None	0.30000001192092896	None	None	None	None
m54284U_191212_053548/119931697/ccs	PacBio_Hippocampus_Rep1	mm10_ERCC_SIRV	chr8	54955220	55060871	+	7	2838	25081	65468	ENSMUSG00000031517.8	ENSMUST00000033915.8	Gpm6a	Gpm6a-201	Known	Known	None	0.15000000596046448	None	None	None	None
m54284U_191109_043049/108202233/ccs	PacBio_Cortex_Rep2	mm10_ERCC_SIRV	chr11	117986869	118024011	+	10	2286	34973	92434	ENSMUSG00000017715.11	ENSMUST00000132676.7	Pgs1	Pgs1-203	Known	Known	None	0.15000000596046448	None	None	None	None
m54284U_191212_053548/120587285/ccs	PacBio_Hippocampus_Rep1	mm10_ERCC_SIRV	chr8	54955220	55060382	+	7	2349	25081	65468	ENSMUSG00000031517.8	ENSMUST00000033915.8	Gpm6a	Gpm6a-201	Known	Known	None	0.44999998807907104	None	None	None	None
m54284U_191109_043049/45155243/ccs	PacBio_Cortex_Rep2	mm10_ERCC_SIRV	chr10	127263113	127225701	-	29	6055	31906	83717	ENSMUSG00000074657.5	ENSMUST00000099172.4	Kif5a	Kif5a-201	Known	Known	None	0.10000000149011612	None	None	None	None
m54284U_191212_053548/121637425/ccs	PacBio_Hippocampus_Rep1	mm10_ERCC_SIRV	chr8	54955220	55060382	+	7	2349	25081	65468	ENSMUSG00000031517.8	ENSMUST00000033915.8	Gpm6a	Gpm6a-201	Known	Known	None	0.44999998807907104	None	None	None	None
m54284U_191109_043049/122487924/ccs	PacBio_Cortex_Rep2	mm10_ERCC_SIRV	chr11	117986869	118023925	+	10	2200	34973	92434	ENSMUSG00000017715.11	ENSMUST00000132676.7	Pgs1	Pgs1-203	Known	Known	None	0.15000000596046448	None	None	None	None
m54284U_191212_053548/121831533/ccs	PacBio_Hippocampus_Rep1	mm10_ERCC_SIRV	chr8	54955220	55060871	+	7	2838	25081	65468	ENSMUSG00000031517.8	ENSMUST00000033915.8	Gpm6a	Gpm6a-201	Known	Known	None	0.15000000596046448	None	None	None	None
m54284U_191107_221739/100075500/ccs	PacBio_Cortex_Rep1	mm10_ERCC_SIRV	chr2	156065712	156070590	+	11	2241	6610	601453	ENSMUSG00000038180.11	ENCODEMT000601453	Spag4	ENCODEMT000601453	Known	NIC	None	0.800000011920929	None	None	None	None
m54284U_191212_053548/123799701/ccs	PacBio_Hippocampus_Rep1	mm10_ERCC_SIRV	chr8	54955220	55060879	+	7	2846	25081	65468	ENSMUSG00000031517.8	ENSMUST00000033915.8	Gpm6a	Gpm6a-201	Known	Known	None	0.05000000074505806	None	None	None	None
m54284U_191109_043049/50725901/ccs	PacBio_Cortex_Rep2	mm10_ERCC_SIRV	chr10	127229866	127225705	-	2	2751	31906	600766	ENSMUSG00000074657.5	ENCODEMT000600766	Kif5a	ENCODEMT000600766	Known	ISM	Suffix	0.10000000149011612	None	None	None	None
m54284U_191109_043049/50989234/ccs	PacBio_Cortex_Rep2	mm10_ERCC_SIRV	chr10	127228074	127225701	-	1	2374	31906	600747	ENSMUSG00000074657.5	ENCODEMT000600747	Kif5a	ENCODEMT000600747	Known	Genomic	None	0.10000000149011612	None	None	None	None
m54284U_191212_053548/124191302/ccs	PacBio_Hippocampus_Rep1	mm10_ERCC_SIRV	chr8	54955220	55060873	+	7	2840	25081	65468	ENSMUSG00000031517.8	ENSMUST00000033915.8	Gpm6a	Gpm6a-201	Known	Known	None	0.10000000149011612	None	None	None	None
m54284U_191109_043049/128846556/ccs	PacBio_Cortex_Rep2	mm10_ERCC_SIRV	chr11	117986869	118024011	+	10	2286	34973	92434	ENSMUSG00000017715.11	ENSMUST00000132676.7	Pgs1	Pgs1-203	Known	Known	None	0.15000000596046448	None	None	None	None
m54284U_191212_053548/127732145/ccs	PacBio_Hippocampus_Rep1	mm10_ERCC_SIRV	chr8	54955220	55060590	+	7	2557	25081	65468	ENSMUSG00000031517.8	ENSMUST00000033915.8	Gpm6a	Gpm6a-201	Known	Known	None	0.30000001192092896	None	None	None	None
m54284U_191107_221739/110365338/ccs	PacBio_Cortex_Rep1	mm10_ERCC_SIRV	chr2	156065777	156070883	+	11	2811	6610	601454	ENSMUSG00000038180.11	ENCODEMT000601454	Spag4	ENCODEMT000601454	Known	NIC	None	0.75	None	None	None	None
m54284U_191109_043049/53020920/ccs	PacBio_Cortex_Rep2	mm10_ERCC_SIRV	chr10	127263084	127225701	-	29	6026	31906	83717	ENSMUSG00000074657.5	ENSMUST00000099172.4	Kif5a	Kif5a-201	Known	Known	None	0.10000000149011612	None	None	None	None
m54284U_191212_053548/129238862/ccs	PacBio_Hippocampus_Rep1	mm10_ERCC_SIRV	chr8	54955220	55060382	+	7	2349	25081	65468	ENSMUSG00000031517.8	ENSMUST00000033915.8	Gpm6a	Gpm6a-201	Known	Known	None	0.44999998807907104	None	None	None	None
m54284U_191109_043049/143459905/ccs	PacBio_Cortex_Rep2	mm10_ERCC_SIRV	chr11	117986869	118024011	+	10	2286	34973	92434	ENSMUSG00000017715.11	ENSMUST00000132676.7	Pgs1	Pgs1-203	Known	Known	None	0.15000000596046448	None	None	None	None
m54284U_191109_043049/155451898/ccs	PacBio_Cortex_Rep2	mm10_ERCC_SIRV	chr11	117986869	118024011	+	9	2061	34973	601455	ENSMUSG00000017715.11	ENCODEMT000601455	Pgs1	ENCODEMT000601455	Known	NIC	None	0.15000000596046448	None	None	None	None
m54284U_191212_053548/129893789/ccs	PacBio_Hippocampus_Rep1	mm10_ERCC_SIRV	chr8	54955220	55060584	+	7	2551	25081	65468	ENSMUSG00000031517.8	ENSMUST00000033915.8	Gpm6a	Gpm6a-201	Known	Known	None	0.3499999940395355	None	None	None	None
m54284U_191109_043049/53215688/ccs	PacBio_Cortex_Rep2	mm10_ERCC_SIRV	chr10	127263114	127225701	-	29	6056	31906	83717	ENSMUSG00000074657.5	ENSMUST00000099172.4	Kif5a	Kif5a-201	Known	Known	None	0.10000000149011612	None	None	None	None
m54284U_191212_053548/130679738/ccs	PacBio_Hippocampus_Rep1	mm10_ERCC_SIRV	chr8	54955220	55060381	+	7	2348	25081	65468	ENSMUSG00000031517.8	ENSMUST00000033915.8	Gpm6a	Gpm6a-201	Known	Known	None	0.4000000059604645	None	None	None	None
m54284U_191109_043049/53739585/ccs	PacBio_Cortex_Rep2	mm10_ERCC_SIRV	chr10	127263113	127225701	-	29	6055	31906	83717	ENSMUSG00000074657.5	ENSMUST00000099172.4	Kif5a	Kif5a-201	Known	Known	None	0.10000000149011612	None	None	None	None
m54284U_191212_053548/58130459/ccs	PacBio_Hippocampus_Rep1	mm10_ERCC_SIRV	chr2	156065987	156070590	+	10	2556	6610	601456	ENSMUSG00000038180.11	ENCODEMT000601456	Spag4	ENCODEMT000601456	Known	ISM	Suffix	0.800000011920929	None	None	None	None
m54284U_191212_053548/134546586/ccs	PacBio_Hippocampus_Rep1	mm10_ERCC_SIRV	chr8	54955220	55060380	+	7	2337	25081	600355	ENSMUSG00000031517.8	ENCODEMT000600355	Gpm6a	ENCODEMT000600355	Known	NIC	None	0.44999998807907104	None	None	None	None
m54284U_191109_043049/171837501/ccs	PacBio_Cortex_Rep2	mm10_ERCC_SIRV	chr11	117986869	118024011	+	10	2286	34973	92434	ENSMUSG00000017715.11	ENSMUST00000132676.7	Pgs1	Pgs1-203	Known	Known	None	0.15000000596046448	None	None	None	None
m54284U_191212_053548/135267705/ccs	PacBio_Hippocampus_Rep1	mm10_ERCC_SIRV	chr8	54955220	55060380	+	7	2347	25081	65468	ENSMUSG00000031517.8	ENSMUST00000033915.8	Gpm6a	Gpm6a-201	Known	Known	None	0.4000000059604645	None	None	None	None
m54284U_191107_221739/22348678/ccs	PacBio_Cortex_Rep1	mm10_ERCC_SIRV	chr2	156068570	156070090	+	1	1521	6610	601457	ENSMUSG00000038180.11	ENCODEMT000601457	Spag4	ENCODEMT000601457	Known	Genomic	None	0.20000000298023224	None	None	None	None
m54284U_191212_053548/135793420/ccs	PacBio_Hippocampus_Rep1	mm10_ERCC_SIRV	chr8	54955220	55060869	+	7	2836	25081	65468	ENSMUSG00000031517.8	ENSMUST00000033915.8	Gpm6a	Gpm6a-201	Known	Known	None	0.15000000596046448	None	None	None	None
m54284U_191109_043049/55574682/ccs	PacBio_Cortex_Rep2	mm10_ERCC_SIRV	chr10	127231544	127225701	-	6	3234	31906	600752	ENSMUSG00000074657.5	ENCODEMT000600752	Kif5a	ENCODEMT000600752	Known	ISM	Suffix	0.10000000149011612	None	None	None	None
m54284U_191212_053548/4655080/ccs	PacBio_Hippocampus_Rep1	mm10_ERCC_SIRV	chr11	117986869	118024004	+	10	2279	34973	92434	ENSMUSG00000017715.11	ENSMUST00000132676.7	Pgs1	Pgs1-203	Known	Known	None	0.10000000149011612	None	None	None	None
m54284U_191212_053548/136315116/ccs	PacBio_Hippocampus_Rep1	mm10_ERCC_SIRV	chr8	54955220	55060380	+	7	2347	25081	65468	ENSMUSG00000031517.8	ENSMUST00000033915.8	Gpm6a	Gpm6a-201	Known	Known	None	0.4000000059604645	None	None	None	None
m54284U_191109_043049/55771815/ccs	PacBio_Cortex_Rep2	mm10_ERCC_SIRV	chr10	127263090	127225701	-	29	6032	31906	83717	ENSMUSG00000074657.5	ENSMUST00000099172.4	Kif5a	Kif5a-201	Known	Known	None	0.10000000149011612	None	None	None	None
m54284U_191212_053548/136774045/ccs	PacBio_Hippocampus_Rep1	mm10_ERCC_SIRV	chr8	54955220	55060382	+	7	2349	25081	65468	ENSMUSG00000031517.8	ENSMUST00000033915.8	Gpm6a	Gpm6a-201	Known	Known	None	0.44999998807907104	None	None	None	None
m54284U_191212_053548/136971280/ccs	PacBio_Hippocampus_Rep1	mm10_ERCC_SIRV	chr8	54955220	55060386	+	7	2353	25081	65468	ENSMUSG00000031517.8	ENSMUST00000033915.8	Gpm6a	Gpm6a-201	Known	Known	None	0.3499999940395355	None	None	None	None
m54284U_191212_053548/18221748/ccs	PacBio_Hippocampus_Rep1	mm10_ERCC_SIRV	chr11	117986869	118023924	+	10	2199	34973	92434	ENSMUSG00000017715.11	ENSMUST00000132676.7	Pgs1	Pgs1-203	Known	Known	None	0.15000000596046448	None	None	None	None
m54284U_191109_043049/19006106/ccs	PacBio_Cortex_Rep2	mm10_ERCC_SIRV	chr2	156068570	156070263	+	2	1601	6610	601458	ENSMUSG00000038180.11	ENCODEMT000601458	Spag4	ENCODEMT000601458	Known	ISM	Suffix	0.6000000238418579	None	None	None	None
m54284U_191109_043049/57083361/ccs	PacBio_Cortex_Rep2	mm10_ERCC_SIRV	chr10	127237904	127225701	-	14	4104	31906	600751	ENSMUSG00000074657.5	ENCODEMT000600751	Kif5a	ENCODEMT000600751	Known	ISM	Suffix	0.10000000149011612	None	None	None	None
m54284U_191212_053548/138085490/ccs	PacBio_Hippocampus_Rep1	mm10_ERCC_SIRV	chr8	54955220	55060381	+	7	2348	25081	65468	ENSMUSG00000031517.8	ENSMUST00000033915.8	Gpm6a	Gpm6a-201	Known	Known	None	0.4000000059604645	None	None	None	None
m54284U_191212_053548/139725099/ccs	PacBio_Hippocampus_Rep1	mm10_ERCC_SIRV	chr8	54955220	55060869	+	7	2836	25081	65468	ENSMUSG00000031517.8	ENSMUST00000033915.8	Gpm6a	Gpm6a-201	Known	Known	None	0.15000000596046448	None	None	None	None
m54284U_191212_053548/24315732/ccs	PacBio_Hippocampus_Rep1	mm10_ERCC_SIRV	chr11	117986869	118024011	+	10	2286	34973	92434	ENSMUSG00000017715.11	ENSMUST00000132676.7	Pgs1	Pgs1-203	Known	Known	None	0.15000000596046448	None	None	None	None
m54284U_191109_043049/58262452/ccs	PacBio_Cortex_Rep2	mm10_ERCC_SIRV	chr10	127263114	127225701	-	29	6056	31906	83717	ENSMUSG00000074657.5	ENSMUST00000099172.4	Kif5a	Kif5a-201	Known	Known	None	0.10000000149011612	None	None	None	None
m54284U_191212_053548/141821529/ccs	PacBio_Hippocampus_Rep1	mm10_ERCC_SIRV	chr8	54955220	55060387	+	7	2354	25081	65468	ENSMUSG00000031517.8	ENSMUST00000033915.8	Gpm6a	Gpm6a-201	Known	Known	None	0.30000001192092896	None	None	None	None
m54284U_191109_043049/32835429/ccs	PacBio_Cortex_Rep2	mm10_ERCC_SIRV	chr2	156070491	156070592	+	1	102	6610	601459	ENSMUSG00000038180.11	ENCODEMT000601459	Spag4	ENCODEMT000601459	Known	Genomic	None	0.800000011920929	None	None	None	None
m54284U_191109_043049/61605045/ccs	PacBio_Cortex_Rep2	mm10_ERCC_SIRV	chr10	127228079	127225701	-	1	2379	31906	600747	ENSMUSG00000074657.5	ENCODEMT000600747	Kif5a	ENCODEMT000600747	Known	Genomic	None	0.10000000149011612	None	None	None	None
m54284U_191212_053548/142541919/ccs	PacBio_Hippocampus_Rep1	mm10_ERCC_SIRV	chr8	54955220	55060382	+	7	2349	25081	65468	ENSMUSG00000031517.8	ENSMUST00000033915.8	Gpm6a	Gpm6a-201	Known	Known	None	0.44999998807907104	None	None	None	None
m54284U_191109_043049/61737730/ccs	PacBio_Cortex_Rep2	mm10_ERCC_SIRV	chr10	127263127	127225701	-	29	6069	31906	83717	ENSMUSG00000074657.5	ENSMUST00000099172.4	Kif5a	Kif5a-201	Known	Known	None	0.10000000149011612	None	None	None	None
m54284U_191212_053548/142869123/ccs	PacBio_Hippocampus_Rep1	mm10_ERCC_SIRV	chr8	54955220	55060869	+	7	2836	25081	65468	ENSMUSG00000031517.8	ENSMUST00000033915.8	Gpm6a	Gpm6a-201	Known	Known	None	0.15000000596046448	None	None	None	None
m54284U_191212_053548/55249341/ccs	PacBio_Hippocampus_Rep1	mm10_ERCC_SIRV	chr11	117986869	118024011	+	10	2286	34973	92434	ENSMUSG00000017715.11	ENSMUST00000132676.7	Pgs1	Pgs1-203	Known	Known	None	0.15000000596046448	None	None	None	None
m54284U_191109_043049/61933942/ccs	PacBio_Cortex_Rep2	mm10_ERCC_SIRV	chr10	127228079	127225701	-	1	2379	31906	600747	ENSMUSG00000074657.5	ENCODEMT000600747	Kif5a	ENCODEMT000600747	Known	Genomic	None	0.10000000149011612	None	None	None	None
m54284U_191107_221739/23462030/ccs	PacBio_Cortex_Rep1	mm10_ERCC_SIRV	chr2	156111920	156071839	-	16	3428	6611	17577	ENSMUSG00000074643.12	ENSMUST00000109607.9	Cpne1	Cpne1-202	Known	Known	None	0.0	None	None	None	None
m54284U_191212_053548/142936568/ccs	PacBio_Hippocampus_Rep1	mm10_ERCC_SIRV	chr8	54955220	55060385	+	7	2352	25081	65468	ENSMUSG00000031517.8	ENSMUST00000033915.8	Gpm6a	Gpm6a-201	Known	Known	None	0.3499999940395355	None	None	None	None
m54284U_191109_043049/62456641/ccs	PacBio_Cortex_Rep2	mm10_ERCC_SIRV	chr10	127227018	127225701	-	1	1318	31906	600747	ENSMUSG00000074657.5	ENCODEMT000600747	Kif5a	ENCODEMT000600747	Known	Genomic	None	0.10000000149011612	None	None	None	None
m54284U_191212_053548/145031865/ccs	PacBio_Hippocampus_Rep1	mm10_ERCC_SIRV	chr8	54955220	55060864	+	7	2831	25081	65468	ENSMUSG00000031517.8	ENSMUST00000033915.8	Gpm6a	Gpm6a-201	Known	Known	None	0.15000000596046448	None	None	None	None
m54284U_191109_043049/62718958/ccs	PacBio_Cortex_Rep2	mm10_ERCC_SIRV	chr10	127263121	127225701	-	29	6063	31906	83717	ENSMUSG00000074657.5	ENSMUST00000099172.4	Kif5a	Kif5a-201	Known	Known	None	0.10000000149011612	None	None	None	None
m54284U_191212_053548/56756974/ccs	PacBio_Hippocampus_Rep1	mm10_ERCC_SIRV	chr11	117986896	118024009	+	9	2094	34973	601362	ENSMUSG00000017715.11	ENCODEMT000601362	Pgs1	ENCODEMT000601362	Known	NIC	None	0.10000000149011612	None	None	None	None
m54284U_191212_053548/149357997/ccs	PacBio_Hippocampus_Rep1	mm10_ERCC_SIRV	chr8	54955220	55060861	+	7	2828	25081	65468	ENSMUSG00000031517.8	ENSMUST00000033915.8	Gpm6a	Gpm6a-201	Known	Known	None	0.15000000596046448	None	None	None	None
m54284U_191109_043049/983434/ccs	PacBio_Cortex_Rep2	mm10_ERCC_SIRV	chr2	156079244	156071839	-	14	3169	6612	601460	ENSMUSG00000098950.7	ENCODEMT000601460	Gm28036	ENCODEMT000601460	Known	ISM	Suffix	0.0	None	None	None	None
m54284U_191212_053548/152502846/ccs	PacBio_Hippocampus_Rep1	mm10_ERCC_SIRV	chr8	54955220	55060383	+	7	2350	25081	65468	ENSMUSG00000031517.8	ENSMUST00000033915.8	Gpm6a	Gpm6a-201	Known	Known	None	0.4000000059604645	None	None	None	None
m54284U_191109_043049/62785593/ccs	PacBio_Cortex_Rep2	mm10_ERCC_SIRV	chr10	127263113	127225701	-	29	6055	31906	83717	ENSMUSG00000074657.5	ENSMUST00000099172.4	Kif5a	Kif5a-201	Known	Known	None	0.10000000149011612	None	None	None	None
m54284U_191212_053548/153160225/ccs	PacBio_Hippocampus_Rep1	mm10_ERCC_SIRV	chr8	54955220	55060380	+	7	2347	25081	65468	ENSMUSG00000031517.8	ENSMUST00000033915.8	Gpm6a	Gpm6a-201	Known	Known	None	0.4000000059604645	None	None	None	None
m54284U_191212_053548/97453101/ccs	PacBio_Hippocampus_Rep1	mm10_ERCC_SIRV	chr11	117986869	118024011	+	10	2286	34973	92434	ENSMUSG00000017715.11	ENSMUST00000132676.7	Pgs1	Pgs1-203	Known	Known	None	0.15000000596046448	None	None	None	None
m54284U_191109_043049/67307367/ccs	PacBio_Cortex_Rep2	mm10_ERCC_SIRV	chr10	127263117	127225701	-	29	6059	31906	83717	ENSMUSG00000074657.5	ENSMUST00000099172.4	Kif5a	Kif5a-201	Known	Known	None	0.10000000149011612	None	None	None	None
m54284U_191109_043049/43975434/ccs	PacBio_Cortex_Rep2	mm10_ERCC_SIRV	chr2	156111898	156071840	-	16	3405	6611	17577	ENSMUSG00000074643.12	ENSMUST00000109607.9	Cpne1	Cpne1-202	Known	Known	None	0.0	None	None	None	None
m54284U_191212_053548/153486280/ccs	PacBio_Hippocampus_Rep1	mm10_ERCC_SIRV	chr8	54955220	55060382	+	7	2349	25081	65468	ENSMUSG00000031517.8	ENSMUST00000033915.8	Gpm6a	Gpm6a-201	Known	Known	None	0.44999998807907104	None	None	None	None
m54284U_191212_053548/154075400/ccs	PacBio_Hippocampus_Rep1	mm10_ERCC_SIRV	chr8	54955220	55060869	+	7	2836	25081	65468	ENSMUSG00000031517.8	ENSMUST00000033915.8	Gpm6a	Gpm6a-201	Known	Known	None	0.15000000596046448	None	None	None	None
m54284U_191109_043049/69731516/ccs	PacBio_Cortex_Rep2	mm10_ERCC_SIRV	chr10	127263139	127225701	-	29	6081	31906	83717	ENSMUSG00000074657.5	ENSMUST00000099172.4	Kif5a	Kif5a-201	Known	Known	None	0.10000000149011612	None	None	None	None
m54284U_191212_053548/103156013/ccs	PacBio_Hippocampus_Rep1	mm10_ERCC_SIRV	chr11	117986869	118024011	+	10	2286	34973	92434	ENSMUSG00000017715.11	ENSMUST00000132676.7	Pgs1	Pgs1-203	Known	Known	None	0.15000000596046448	None	None	None	None
m54284U_191212_053548/154076885/ccs	PacBio_Hippocampus_Rep1	mm10_ERCC_SIRV	chr8	54955220	55060380	+	7	2341	25081	65468	ENSMUSG00000031517.8	ENSMUST00000033915.8	Gpm6a	Gpm6a-201	Known	Known	None	0.4000000059604645	None	None	None	None
m54284U_191109_043049/100074086/ccs	PacBio_Cortex_Rep2	mm10_ERCC_SIRV	chr2	156079242	156071843	-	14	3168	6612	601460	ENSMUSG00000098950.7	ENCODEMT000601460	Gm28036	ENCODEMT000601460	Known	ISM	Suffix	0.0	None	None	None	None
m54284U_191109_043049/70191066/ccs	PacBio_Cortex_Rep2	mm10_ERCC_SIRV	chr10	127263121	127225701	-	29	6063	31906	83717	ENSMUSG00000074657.5	ENSMUST00000099172.4	Kif5a	Kif5a-201	Known	Known	None	0.10000000149011612	None	None	None	None
m54284U_191212_053548/156500690/ccs	PacBio_Hippocampus_Rep1	mm10_ERCC_SIRV	chr8	54955220	55060869	+	7	2836	25081	65468	ENSMUSG00000031517.8	ENSMUST00000033915.8	Gpm6a	Gpm6a-201	Known	Known	None	0.15000000596046448	None	None	None	None
m54284U_191212_053548/158007453/ccs	PacBio_Hippocampus_Rep1	mm10_ERCC_SIRV	chr8	54955220	55060382	+	7	2349	25081	65468	ENSMUSG00000031517.8	ENSMUST00000033915.8	Gpm6a	Gpm6a-201	Known	Known	None	0.44999998807907104	None	None	None	None
m54284U_191109_043049/71895309/ccs	PacBio_Cortex_Rep2	mm10_ERCC_SIRV	chr10	127263124	127225701	-	29	6066	31906	83717	ENSMUSG00000074657.5	ENSMUST00000099172.4	Kif5a	Kif5a-201	Known	Known	None	0.10000000149011612	None	None	None	None
m54284U_191212_053548/103221544/ccs	PacBio_Hippocampus_Rep1	mm10_ERCC_SIRV	chr11	117986869	118024009	+	10	2284	34973	92434	ENSMUSG00000017715.11	ENSMUST00000132676.7	Pgs1	Pgs1-203	Known	Known	None	0.10000000149011612	None	None	None	None
m54284U_191212_053548/159123897/ccs	PacBio_Hippocampus_Rep1	mm10_ERCC_SIRV	chr8	54955220	55060872	+	7	2839	25081	65468	ENSMUSG00000031517.8	ENSMUST00000033915.8	Gpm6a	Gpm6a-201	Known	Known	None	0.10000000149011612	None	None	None	None
m54284U_191109_043049/173277785/ccs	PacBio_Cortex_Rep2	mm10_ERCC_SIRV	chr2	156077999	156071840	-	8	2565	6612	601461	ENSMUSG00000098950.7	ENCODEMT000601461	Gm28036	ENCODEMT000601461	Known	ISM	Suffix	0.0	None	None	None	None
m54284U_191212_053548/159713556/ccs	PacBio_Hippocampus_Rep1	mm10_ERCC_SIRV	chr8	54955220	55060875	+	7	2842	25081	65468	ENSMUSG00000031517.8	ENSMUST00000033915.8	Gpm6a	Gpm6a-201	Known	Known	None	0.10000000149011612	None	None	None	None
m54284U_191212_053548/134941304/ccs	PacBio_Hippocampus_Rep1	mm10_ERCC_SIRV	chr11	117986869	118024011	+	10	2286	34973	92434	ENSMUSG00000017715.11	ENSMUST00000132676.7	Pgs1	Pgs1-203	Known	Known	None	0.15000000596046448	None	None	None	None
m54284U_191109_043049/72483679/ccs	PacBio_Cortex_Rep2	mm10_ERCC_SIRV	chr10	127231514	127225701	-	6	3204	31906	600752	ENSMUSG00000074657.5	ENCODEMT000600752	Kif5a	ENCODEMT000600752	Known	ISM	Suffix	0.10000000149011612	None	None	None	None
m54284U_191212_053548/159844024/ccs	PacBio_Hippocampus_Rep1	mm10_ERCC_SIRV	chr8	54955220	55060381	+	7	2348	25081	65468	ENSMUSG00000031517.8	ENSMUST00000033915.8	Gpm6a	Gpm6a-201	Known	Known	None	0.4000000059604645	None	None	None	None
m54284U_191212_053548/160041533/ccs	PacBio_Hippocampus_Rep1	mm10_ERCC_SIRV	chr8	54955220	55060382	+	7	2349	25081	65468	ENSMUSG00000031517.8	ENSMUST00000033915.8	Gpm6a	Gpm6a-201	Known	Known	None	0.44999998807907104	None	None	None	None
m54284U_191109_043049/103941887/ccs	PacBio_Cortex_Rep2	mm10_ERCC_SIRV	chr2	156111921	156071841	-	17	3508	6611	601462	ENSMUSG00000074643.12	ENCODEMT000601462	Cpne1	ENCODEMT000601462	Known	NIC	None	0.0	None	None	None	None
m54284U_191109_043049/73663535/ccs	PacBio_Cortex_Rep2	mm10_ERCC_SIRV	chr10	127263125	127225701	-	29	6067	31906	83717	ENSMUSG00000074657.5	ENSMUST00000099172.4	Kif5a	Kif5a-201	Known	Known	None	0.10000000149011612	None	None	None	None
m54284U_191212_053548/161743597/ccs	PacBio_Hippocampus_Rep1	mm10_ERCC_SIRV	chr8	54955220	55060873	+	7	2840	25081	65468	ENSMUSG00000031517.8	ENSMUST00000033915.8	Gpm6a	Gpm6a-201	Known	Known	None	0.10000000149011612	None	None	None	None
m54284U_191212_053548/138086877/ccs	PacBio_Hippocampus_Rep1	mm10_ERCC_SIRV	chr11	117986869	118024011	+	10	2286	34973	92434	ENSMUSG00000017715.11	ENSMUST00000132676.7	Pgs1	Pgs1-203	Known	Known	None	0.15000000596046448	None	None	None	None
m54284U_191109_043049/73927096/ccs	PacBio_Cortex_Rep2	mm10_ERCC_SIRV	chr10	127228328	127225701	-	1	2628	31906	600747	ENSMUSG00000074657.5	ENCODEMT000600747	Kif5a	ENCODEMT000600747	Known	Genomic	None	0.10000000149011612	None	None	None	None
m54284U_191212_053548/162858195/ccs	PacBio_Hippocampus_Rep1	mm10_ERCC_SIRV	chr8	54955304	55060382	+	8	2449	25081	600428	ENSMUSG00000031517.8	ENCODEMT000600428	Gpm6a	ENCODEMT000600428	Known	NIC	None	0.44999998807907104	None	None	None	None
m54284U_191212_053548/43648876/ccs	PacBio_Hippocampus_Rep1	mm10_ERCC_SIRV	chr2	156111960	156071841	-	17	3515	6611	17578	ENSMUSG00000074643.12	ENSMUST00000109608.8	Cpne1	Cpne1-203	Known	Known	None	0.0	None	None	None	None
m54284U_191212_053548/163775810/ccs	PacBio_Hippocampus_Rep1	mm10_ERCC_SIRV	chr8	54955220	55060871	+	7	2838	25081	65468	ENSMUSG00000031517.8	ENSMUST00000033915.8	Gpm6a	Gpm6a-201	Known	Known	None	0.15000000596046448	None	None	None	None
m54284U_191109_043049/73927188/ccs	PacBio_Cortex_Rep2	mm10_ERCC_SIRV	chr10	127263114	127225701	-	29	6056	31906	83717	ENSMUSG00000074657.5	ENSMUST00000099172.4	Kif5a	Kif5a-201	Known	Known	None	0.10000000149011612	None	None	None	None
m54284U_191212_053548/139265538/ccs	PacBio_Hippocampus_Rep1	mm10_ERCC_SIRV	chr11	117986909	118024014	+	10	2291	34973	601332	ENSMUSG00000017715.11	ENCODEMT000601332	Pgs1	ENCODEMT000601332	Known	NNC	None	0.15000000596046448	None	None	None	None
m54284U_191212_053548/164757874/ccs	PacBio_Hippocampus_Rep1	mm10_ERCC_SIRV	chr8	54955220	55060365	+	7	2350	25081	65468	ENSMUSG00000031517.8	ENSMUST00000033915.8	Gpm6a	Gpm6a-201	Known	Known	None	0.5	None	None	None	None
m54284U_191212_053548/165283039/ccs	PacBio_Hippocampus_Rep1	mm10_ERCC_SIRV	chr8	54955220	55060393	+	7	2352	25081	65468	ENSMUSG00000031517.8	ENSMUST00000033915.8	Gpm6a	Gpm6a-201	Known	Known	None	0.3499999940395355	None	None	None	None
m54284U_191109_043049/74319098/ccs	PacBio_Cortex_Rep2	mm10_ERCC_SIRV	chr10	127237906	127225701	-	14	4106	31906	600751	ENSMUSG00000074657.5	ENCODEMT000600751	Kif5a	ENCODEMT000600751	Known	ISM	Suffix	0.10000000149011612	None	None	None	None
m54284U_191107_221739/3934159/ccs	PacBio_Cortex_Rep1	mm10_ERCC_SIRV	chr2	156078417	156071842	-	10	2752	6611	601463	ENSMUSG00000074643.12	ENCODEMT000601463	Cpne1	ENCODEMT000601463	Known	ISM	Suffix	0.05000000074505806	None	None	None	None
m54284U_191212_053548/165284703/ccs	PacBio_Hippocampus_Rep1	mm10_ERCC_SIRV	chr8	54955220	55060858	+	7	2825	25081	65468	ENSMUSG00000031517.8	ENSMUST00000033915.8	Gpm6a	Gpm6a-201	Known	Known	None	0.20000000298023224	None	None	None	None
m54284U_191212_053548/147392188/ccs	PacBio_Hippocampus_Rep1	mm10_ERCC_SIRV	chr11	117986869	118024012	+	10	2287	34973	92434	ENSMUSG00000017715.11	ENSMUST00000132676.7	Pgs1	Pgs1-203	Known	Known	None	0.15000000596046448	None	None	None	None
m54284U_191109_043049/74516249/ccs	PacBio_Cortex_Rep2	mm10_ERCC_SIRV	chr10	127263107	127225701	-	29	6049	31906	83717	ENSMUSG00000074657.5	ENSMUST00000099172.4	Kif5a	Kif5a-201	Known	Known	None	0.10000000149011612	None	None	None	None
m54284U_191212_053548/166266175/ccs	PacBio_Hippocampus_Rep1	mm10_ERCC_SIRV	chr8	54955220	55060871	+	7	2838	25081	65468	ENSMUSG00000031517.8	ENSMUST00000033915.8	Gpm6a	Gpm6a-201	Known	Known	None	0.15000000596046448	None	None	None	None
m54284U_191109_043049/74909504/ccs	PacBio_Cortex_Rep2	mm10_ERCC_SIRV	chr10	127226574	127225701	-	1	874	31906	600747	ENSMUSG00000074657.5	ENCODEMT000600747	Kif5a	ENCODEMT000600747	Known	Genomic	None	0.10000000149011612	None	None	None	None
m54284U_191212_053548/167117577/ccs	PacBio_Hippocampus_Rep1	mm10_ERCC_SIRV	chr8	54955220	55060397	+	7	2364	25081	65468	ENSMUSG00000031517.8	ENSMUST00000033915.8	Gpm6a	Gpm6a-201	Known	Known	None	0.3499999940395355	None	None	None	None
m54284U_191107_221739/16517378/ccs	PacBio_Cortex_Rep1	mm10_ERCC_SIRV	chr2	156111942	156071842	-	16	3447	6611	17577	ENSMUSG00000074643.12	ENSMUST00000109607.9	Cpne1	Cpne1-202	Known	Known	None	0.05000000074505806	None	None	None	None
m54284U_191212_053548/161286793/ccs	PacBio_Hippocampus_Rep1	mm10_ERCC_SIRV	chr11	117986869	118024011	+	10	2286	34973	92434	ENSMUSG00000017715.11	ENSMUST00000132676.7	Pgs1	Pgs1-203	Known	Known	None	0.15000000596046448	None	None	None	None
m54284U_191107_221739/18220774/ccs	PacBio_Cortex_Rep1	mm10_ERCC_SIRV	chr2	156111710	156071842	-	17	3452	6611	601464	ENSMUSG00000074643.12	ENCODEMT000601464	Cpne1	ENCODEMT000601464	Known	NNC	None	0.05000000074505806	None	None	None	None
m54284U_191212_053548/167248673/ccs	PacBio_Hippocampus_Rep1	mm10_ERCC_SIRV	chr8	54955220	55060382	+	7	2349	25081	65468	ENSMUSG00000031517.8	ENSMUST00000033915.8	Gpm6a	Gpm6a-201	Known	Known	None	0.44999998807907104	None	None	None	None
m54284U_191212_053548/167511596/ccs	PacBio_Hippocampus_Rep1	mm10_ERCC_SIRV	chr8	54955220	55060378	+	7	2345	25081	65468	ENSMUSG00000031517.8	ENSMUST00000033915.8	Gpm6a	Gpm6a-201	Known	Known	None	0.4000000059604645	None	None	None	None
m54284U_191109_043049/74974630/ccs	PacBio_Cortex_Rep2	mm10_ERCC_SIRV	chr10	127236852	127225702	-	11	3746	31906	600782	ENSMUSG00000074657.5	ENCODEMT000600782	Kif5a	ENCODEMT000600782	Known	ISM	Suffix	0.10000000149011612	None	None	None	None
m54284U_191212_053548/172492626/ccs	PacBio_Hippocampus_Rep1	mm10_ERCC_SIRV	chr11	117986869	118024009	+	10	2284	34973	92434	ENSMUSG00000017715.11	ENSMUST00000132676.7	Pgs1	Pgs1-203	Known	Known	None	0.10000000149011612	None	None	None	None
m54284U_191212_053548/167904477/ccs	PacBio_Hippocampus_Rep1	mm10_ERCC_SIRV	chr8	54955220	55060871	+	7	2838	25081	65468	ENSMUSG00000031517.8	ENSMUST00000033915.8	Gpm6a	Gpm6a-201	Known	Known	None	0.15000000596046448	None	None	None	None
m54284U_191107_221739/60032830/ccs	PacBio_Cortex_Rep1	mm10_ERCC_SIRV	chr2	156111940	156071842	-	17	3494	6611	17578	ENSMUSG00000074643.12	ENSMUST00000109608.8	Cpne1	Cpne1-203	Known	Known	None	0.05000000074505806	None	None	None	None
m54284U_191212_053548/168887682/ccs	PacBio_Hippocampus_Rep1	mm10_ERCC_SIRV	chr8	54955220	55060872	+	7	2839	25081	65468	ENSMUSG00000031517.8	ENSMUST00000033915.8	Gpm6a	Gpm6a-201	Known	Known	None	0.10000000149011612	None	None	None	None
m54284U_191109_043049/76611643/ccs	PacBio_Cortex_Rep2	mm10_ERCC_SIRV	chr10	127231551	127225701	-	6	3241	31906	600752	ENSMUSG00000074657.5	ENCODEMT000600752	Kif5a	ENCODEMT000600752	Known	ISM	Suffix	0.10000000149011612	None	None	None	None
m54284U_191212_053548/169214762/ccs	PacBio_Hippocampus_Rep1	mm10_ERCC_SIRV	chr8	54955220	55060378	+	7	2345	25081	65468	ENSMUSG00000031517.8	ENSMUST00000033915.8	Gpm6a	Gpm6a-201	Known	Known	None	0.4000000059604645	None	None	None	None
m54284U_191213_120042/1640718/ccs	PacBio_Hippocampus_Rep2	mm10_ERCC_SIRV	chr11	117986869	118024011	+	10	2286	34973	92434	ENSMUSG00000017715.11	ENSMUST00000132676.7	Pgs1	Pgs1-203	Known	Known	None	0.15000000596046448	None	None	None	None
m54284U_191107_221739/78775391/ccs	PacBio_Cortex_Rep1	mm10_ERCC_SIRV	chr2	156111936	156071842	-	16	3441	6611	17577	ENSMUSG00000074643.12	ENSMUST00000109607.9	Cpne1	Cpne1-202	Known	Known	None	0.05000000074505806	None	None	None	None
m54284U_191212_053548/169478536/ccs	PacBio_Hippocampus_Rep1	mm10_ERCC_SIRV	chr8	54955220	55060871	+	7	2838	25081	65468	ENSMUSG00000031517.8	ENSMUST00000033915.8	Gpm6a	Gpm6a-201	Known	Known	None	0.15000000596046448	None	None	None	None
m54284U_191109_043049/77072768/ccs	PacBio_Cortex_Rep2	mm10_ERCC_SIRV	chr10	127242853	127225701	-	19	4823	31906	600749	ENSMUSG00000074657.5	ENCODEMT000600749	Kif5a	ENCODEMT000600749	Known	ISM	Suffix	0.10000000149011612	None	None	None	None
m54284U_191212_053548/169542112/ccs	PacBio_Hippocampus_Rep1	mm10_ERCC_SIRV	chr8	54955220	55060869	+	7	2836	25081	65468	ENSMUSG00000031517.8	ENSMUST00000033915.8	Gpm6a	Gpm6a-201	Known	Known	None	0.15000000596046448	None	None	None	None
m54284U_191107_221739/107873849/ccs	PacBio_Cortex_Rep1	mm10_ERCC_SIRV	chr2	156111942	156071842	-	17	3496	6611	17578	ENSMUSG00000074643.12	ENSMUST00000109608.8	Cpne1	Cpne1-203	Known	Known	None	0.05000000074505806	None	None	None	None
m54284U_191213_120042/5309841/ccs	PacBio_Hippocampus_Rep2	mm10_ERCC_SIRV	chr11	117986869	118024005	+	10	2274	34973	92434	ENSMUSG00000017715.11	ENSMUST00000132676.7	Pgs1	Pgs1-203	Known	Known	None	0.15000000596046448	None	None	None	None
m54284U_191212_053548/170002869/ccs	PacBio_Hippocampus_Rep1	mm10_ERCC_SIRV	chr8	54955220	55060873	+	7	2840	25081	65468	ENSMUSG00000031517.8	ENSMUST00000033915.8	Gpm6a	Gpm6a-201	Known	Known	None	0.10000000149011612	None	None	None	None
m54284U_191109_043049/79496490/ccs	PacBio_Cortex_Rep2	mm10_ERCC_SIRV	chr10	127242223	127225707	-	18	4722	31906	600756	ENSMUSG00000074657.5	ENCODEMT000600756	Kif5a	ENCODEMT000600756	Known	ISM	Suffix	0.10000000149011612	None	None	None	None
m54284U_191212_053548/170724068/ccs	PacBio_Hippocampus_Rep1	mm10_ERCC_SIRV	chr8	54955220	55060382	+	7	2349	25081	65468	ENSMUSG00000031517.8	ENSMUST00000033915.8	Gpm6a	Gpm6a-201	Known	Known	None	0.44999998807907104	None	None	None	None
m54284U_191109_043049/80282011/ccs	PacBio_Cortex_Rep2	mm10_ERCC_SIRV	chr10	127263141	127225701	-	29	6083	31906	83717	ENSMUSG00000074657.5	ENSMUST00000099172.4	Kif5a	Kif5a-201	Known	Known	None	0.10000000149011612	None	None	None	None
m54284U_191107_221739/111280689/ccs	PacBio_Cortex_Rep1	mm10_ERCC_SIRV	chr2	156111863	156071842	-	17	3452	6611	601464	ENSMUSG00000074643.12	ENCODEMT000601464	Cpne1	ENCODEMT000601464	Known	NNC	None	0.05000000074505806	None	None	None	None
m54284U_191212_053548/171574484/ccs	PacBio_Hippocampus_Rep1	mm10_ERCC_SIRV	chr8	54955220	55060382	+	7	2349	25081	65468	ENSMUSG00000031517.8	ENSMUST00000033915.8	Gpm6a	Gpm6a-201	Known	Known	None	0.44999998807907104	None	None	None	None
m54284U_191213_120042/29820859/ccs	PacBio_Hippocampus_Rep2	mm10_ERCC_SIRV	chr11	117986869	118024009	+	10	2284	34973	92434	ENSMUSG00000017715.11	ENSMUST00000132676.7	Pgs1	Pgs1-203	Known	Known	None	0.10000000149011612	None	None	None	None
m54284U_191109_043049/80349923/ccs	PacBio_Cortex_Rep2	mm10_ERCC_SIRV	chr10	127227772	127225701	-	1	2072	31906	600747	ENSMUSG00000074657.5	ENCODEMT000600747	Kif5a	ENCODEMT000600747	Known	Genomic	None	0.10000000149011612	None	None	None	None
m54284U_191212_053548/172099704/ccs	PacBio_Hippocampus_Rep1	mm10_ERCC_SIRV	chr8	54955220	55060382	+	7	2349	25081	65468	ENSMUSG00000031517.8	ENSMUST00000033915.8	Gpm6a	Gpm6a-201	Known	Known	None	0.44999998807907104	None	None	None	None
m54284U_191212_053548/172820652/ccs	PacBio_Hippocampus_Rep1	mm10_ERCC_SIRV	chr8	54955220	55060382	+	7	2349	25081	65468	ENSMUSG00000031517.8	ENSMUST00000033915.8	Gpm6a	Gpm6a-201	Known	Known	None	0.44999998807907104	None	None	None	None
m54284U_191109_043049/80676226/ccs	PacBio_Cortex_Rep2	mm10_ERCC_SIRV	chr10	127263067	127225701	-	29	6009	31906	83717	ENSMUSG00000074657.5	ENSMUST00000099172.4	Kif5a	Kif5a-201	Known	Known	None	0.10000000149011612	None	None	None	None
m54284U_191107_221739/124584337/ccs	PacBio_Cortex_Rep1	mm10_ERCC_SIRV	chr2	156098352	156071842	-	16	3413	6611	601465	ENSMUSG00000074643.12	ENCODEMT000601465	Cpne1	ENCODEMT000601465	Known	NIC	None	0.05000000074505806	None	None	None	None
m54284U_191213_120042/32115246/ccs	PacBio_Hippocampus_Rep2	mm10_ERCC_SIRV	chr11	117986869	118024011	+	10	2286	34973	92434	ENSMUSG00000017715.11	ENSMUST00000132676.7	Pgs1	Pgs1-203	Known	Known	None	0.15000000596046448	None	None	None	None
m54284U_191212_053548/174391805/ccs	PacBio_Hippocampus_Rep1	mm10_ERCC_SIRV	chr8	54955220	55060873	+	7	2840	25081	65468	ENSMUSG00000031517.8	ENSMUST00000033915.8	Gpm6a	Gpm6a-201	Known	Known	None	0.10000000149011612	None	None	None	None
m54284U_191109_043049/82053568/ccs	PacBio_Cortex_Rep2	mm10_ERCC_SIRV	chr10	127245794	127225702	-	23	5279	31906	600783	ENSMUSG00000074657.5	ENCODEMT000600783	Kif5a	ENCODEMT000600783	Known	ISM	Suffix	0.10000000149011612	None	None	None	None
m54284U_191212_053548/174522969/ccs	PacBio_Hippocampus_Rep1	mm10_ERCC_SIRV	chr8	54955220	55060382	+	7	2349	25081	65468	ENSMUSG00000031517.8	ENSMUST00000033915.8	Gpm6a	Gpm6a-201	Known	Known	None	0.44999998807907104	None	None	None	None
m54284U_191109_043049/82249050/ccs	PacBio_Cortex_Rep2	mm10_ERCC_SIRV	chr10	127228371	127225701	-	1	2671	31906	600747	ENSMUSG00000074657.5	ENCODEMT000600747	Kif5a	ENCODEMT000600747	Known	Genomic	None	0.10000000149011612	None	None	None	None
m54284U_191107_221739/128976982/ccs	PacBio_Cortex_Rep1	mm10_ERCC_SIRV	chr2	156111943	156071842	-	16	3448	6611	17577	ENSMUSG00000074643.12	ENSMUST00000109607.9	Cpne1	Cpne1-202	Known	Known	None	0.05000000074505806	None	None	None	None
m54284U_191212_053548/175244869/ccs	PacBio_Hippocampus_Rep1	mm10_ERCC_SIRV	chr8	54955220	55060582	+	7	2549	25081	65468	ENSMUSG00000031517.8	ENSMUST00000033915.8	Gpm6a	Gpm6a-201	Known	Known	None	0.3499999940395355	None	None	None	None
m54284U_191213_120042/32440372/ccs	PacBio_Hippocampus_Rep2	mm10_ERCC_SIRV	chr11	117986869	118024012	+	10	2287	34973	92434	ENSMUSG00000017715.11	ENSMUST00000132676.7	Pgs1	Pgs1-203	Known	Known	None	0.15000000596046448	None	None	None	None
m54284U_191212_053548/176291930/ccs	PacBio_Hippocampus_Rep1	mm10_ERCC_SIRV	chr8	54955220	55059855	+	7	1822	25081	65468	ENSMUSG00000031517.8	ENSMUST00000033915.8	Gpm6a	Gpm6a-201	Known	Known	None	0.25	None	None	None	None
m54284U_191109_043049/82838089/ccs	PacBio_Cortex_Rep2	mm10_ERCC_SIRV	chr10	127237765	127225701	-	14	3965	31906	600751	ENSMUSG00000074657.5	ENCODEMT000600751	Kif5a	ENCODEMT000600751	Known	ISM	Suffix	0.10000000149011612	None	None	None	None
m54284U_191107_221739/132187708/ccs	PacBio_Cortex_Rep1	mm10_ERCC_SIRV	chr2	156111905	156071842	-	16	3410	6611	17577	ENSMUSG00000074643.12	ENSMUST00000109607.9	Cpne1	Cpne1-202	Known	Known	None	0.05000000074505806	None	None	None	None
m54284U_191212_053548/177407192/ccs	PacBio_Hippocampus_Rep1	mm10_ERCC_SIRV	chr8	54955220	55060871	+	7	2838	25081	65468	ENSMUSG00000031517.8	ENSMUST00000033915.8	Gpm6a	Gpm6a-201	Known	Known	None	0.15000000596046448	None	None	None	None
m54284U_191109_043049/84149320/ccs	PacBio_Cortex_Rep2	mm10_ERCC_SIRV	chr10	127227797	127225701	-	1	2097	31906	600747	ENSMUSG00000074657.5	ENCODEMT000600747	Kif5a	ENCODEMT000600747	Known	Genomic	None	0.10000000149011612	None	None	None	None
m54284U_191213_120042/34669648/ccs	PacBio_Hippocampus_Rep2	mm10_ERCC_SIRV	chr11	117986869	118023925	+	10	2200	34973	92434	ENSMUSG00000017715.11	ENSMUST00000132676.7	Pgs1	Pgs1-203	Known	Known	None	0.15000000596046448	None	None	None	None
m54284U_191213_120042/292/ccs	PacBio_Hippocampus_Rep2	mm10_ERCC_SIRV	chr8	54955220	55060380	+	7	2347	25081	65468	ENSMUSG00000031517.8	ENSMUST00000033915.8	Gpm6a	Gpm6a-201	Known	Known	None	0.4000000059604645	None	None	None	None
m54284U_191109_043049/85853566/ccs	PacBio_Cortex_Rep2	mm10_ERCC_SIRV	chr10	127263142	127225701	-	29	6084	31906	83717	ENSMUSG00000074657.5	ENSMUST00000099172.4	Kif5a	Kif5a-201	Known	Known	None	0.10000000149011612	None	None	None	None
m54284U_191213_120042/1312627/ccs	PacBio_Hippocampus_Rep2	mm10_ERCC_SIRV	chr8	54955220	55060869	+	7	2836	25081	65468	ENSMUSG00000031517.8	ENSMUST00000033915.8	Gpm6a	Gpm6a-201	Known	Known	None	0.15000000596046448	None	None	None	None
m54284U_191107_221739/135137339/ccs	PacBio_Cortex_Rep1	mm10_ERCC_SIRV	chr2	156111899	156071842	-	16	3398	6611	17577	ENSMUSG00000074643.12	ENSMUST00000109607.9	Cpne1	Cpne1-202	Known	Known	None	0.05000000074505806	None	None	None	None
m54284U_191213_120042/1706761/ccs	PacBio_Hippocampus_Rep2	mm10_ERCC_SIRV	chr8	54955220	55060870	+	7	2837	25081	65468	ENSMUSG00000031517.8	ENSMUST00000033915.8	Gpm6a	Gpm6a-201	Known	Known	None	0.15000000596046448	None	None	None	None
m54284U_191109_043049/85854255/ccs	PacBio_Cortex_Rep2	mm10_ERCC_SIRV	chr10	127263113	127225701	-	29	6055	31906	83717	ENSMUSG00000074657.5	ENSMUST00000099172.4	Kif5a	Kif5a-201	Known	Known	None	0.10000000149011612	None	None	None	None
m54284U_191213_120042/34866326/ccs	PacBio_Hippocampus_Rep2	mm10_ERCC_SIRV	chr11	117986869	118024009	+	10	2284	34973	92434	ENSMUSG00000017715.11	ENSMUST00000132676.7	Pgs1	Pgs1-203	Known	Known	None	0.10000000149011612	None	None	None	None
m54284U_191109_043049/86246573/ccs	PacBio_Cortex_Rep2	mm10_ERCC_SIRV	chr10	127227777	127225701	-	1	2071	31906	600747	ENSMUSG00000074657.5	ENCODEMT000600747	Kif5a	ENCODEMT000600747	Known	Genomic	None	0.10000000149011612	None	None	None	None
m54284U_191213_120042/3148162/ccs	PacBio_Hippocampus_Rep2	mm10_ERCC_SIRV	chr8	54955220	55060386	+	7	2353	25081	65468	ENSMUSG00000031517.8	ENSMUST00000033915.8	Gpm6a	Gpm6a-201	Known	Known	None	0.3499999940395355	None	None	None	None
m54284U_191107_221739/135398161/ccs	PacBio_Cortex_Rep1	mm10_ERCC_SIRV	chr2	156098382	156071842	-	16	3423	6611	601465	ENSMUSG00000074643.12	ENCODEMT000601465	Cpne1	ENCODEMT000601465	Known	NIC	None	0.05000000074505806	None	None	None	None
m54284U_191213_120042/3607111/ccs	PacBio_Hippocampus_Rep2	mm10_ERCC_SIRV	chr8	54955220	55060584	+	7	2551	25081	65468	ENSMUSG00000031517.8	ENSMUST00000033915.8	Gpm6a	Gpm6a-201	Known	Known	None	0.3499999940395355	None	None	None	None
m54284U_191109_043049/86706546/ccs	PacBio_Cortex_Rep2	mm10_ERCC_SIRV	chr10	127263083	127225701	-	29	6025	31906	83717	ENSMUSG00000074657.5	ENSMUST00000099172.4	Kif5a	Kif5a-201	Known	Known	None	0.10000000149011612	None	None	None	None
m54284U_191213_120042/36635027/ccs	PacBio_Hippocampus_Rep2	mm10_ERCC_SIRV	chr11	117986869	118024011	+	10	2286	34973	92434	ENSMUSG00000017715.11	ENSMUST00000132676.7	Pgs1	Pgs1-203	Known	Known	None	0.15000000596046448	None	None	None	None
m54284U_191213_120042/6621693/ccs	PacBio_Hippocampus_Rep2	mm10_ERCC_SIRV	chr8	54955220	55060381	+	7	2348	25081	65468	ENSMUSG00000031517.8	ENSMUST00000033915.8	Gpm6a	Gpm6a-201	Known	Known	None	0.4000000059604645	None	None	None	None
m54284U_191107_221739/150077557/ccs	PacBio_Cortex_Rep1	mm10_ERCC_SIRV	chr2	156111925	156071843	-	17	3523	6611	601462	ENSMUSG00000074643.12	ENCODEMT000601462	Cpne1	ENCODEMT000601462	Known	NIC	None	0.05000000074505806	None	None	None	None
m54284U_191109_043049/87557949/ccs	PacBio_Cortex_Rep2	mm10_ERCC_SIRV	chr10	127263117	127225701	-	29	6059	31906	83717	ENSMUSG00000074657.5	ENSMUST00000099172.4	Kif5a	Kif5a-201	Known	Known	None	0.10000000149011612	None	None	None	None
m54284U_191213_120042/8978719/ccs	PacBio_Hippocampus_Rep2	mm10_ERCC_SIRV	chr8	54955220	55060382	+	7	2349	25081	65468	ENSMUSG00000031517.8	ENSMUST00000033915.8	Gpm6a	Gpm6a-201	Known	Known	None	0.44999998807907104	None	None	None	None
m54284U_191213_120042/13568237/ccs	PacBio_Hippocampus_Rep2	mm10_ERCC_SIRV	chr8	54955220	55060860	+	7	2827	25081	65468	ENSMUSG00000031517.8	ENSMUST00000033915.8	Gpm6a	Gpm6a-201	Known	Known	None	0.15000000596046448	None	None	None	None
m54284U_191213_120042/44501177/ccs	PacBio_Hippocampus_Rep2	mm10_ERCC_SIRV	chr11	117986869	118024011	+	10	2286	34973	92434	ENSMUSG00000017715.11	ENSMUST00000132676.7	Pgs1	Pgs1-203	Known	Known	None	0.15000000596046448	None	None	None	None
m54284U_191109_043049/2296006/ccs	PacBio_Cortex_Rep2	mm10_ERCC_SIRV	chr2	156111946	156071842	-	16	3952	6611	601466	ENSMUSG00000074643.12	ENCODEMT000601466	Cpne1	ENCODEMT000601466	Known	NIC	None	0.05000000074505806	None	None	None	None
m54284U_191213_120042/13896002/ccs	PacBio_Hippocampus_Rep2	mm10_ERCC_SIRV	chr8	54955220	55060871	+	7	2838	25081	65468	ENSMUSG00000031517.8	ENSMUST00000033915.8	Gpm6a	Gpm6a-201	Known	Known	None	0.15000000596046448	None	None	None	None
m54284U_191109_043049/88999747/ccs	PacBio_Cortex_Rep2	mm10_ERCC_SIRV	chr10	127236843	127225702	-	11	3737	31906	600782	ENSMUSG00000074657.5	ENCODEMT000600782	Kif5a	ENCODEMT000600782	Known	ISM	Suffix	0.10000000149011612	None	None	None	None
m54284U_191213_120042/20056246/ccs	PacBio_Hippocampus_Rep2	mm10_ERCC_SIRV	chr8	54955220	55060585	+	7	2552	25081	65468	ENSMUSG00000031517.8	ENSMUST00000033915.8	Gpm6a	Gpm6a-201	Known	Known	None	0.30000001192092896	None	None	None	None
m54284U_191213_120042/45812232/ccs	PacBio_Hippocampus_Rep2	mm10_ERCC_SIRV	chr11	117986869	118024012	+	10	2287	34973	92434	ENSMUSG00000017715.11	ENSMUST00000132676.7	Pgs1	Pgs1-203	Known	Known	None	0.15000000596046448	None	None	None	None
m54284U_191213_120042/23724707/ccs	PacBio_Hippocampus_Rep2	mm10_ERCC_SIRV	chr8	54955220	55060869	+	7	2836	25081	65468	ENSMUSG00000031517.8	ENSMUST00000033915.8	Gpm6a	Gpm6a-201	Known	Known	None	0.15000000596046448	None	None	None	None
m54284U_191109_043049/89851986/ccs	PacBio_Cortex_Rep2	mm10_ERCC_SIRV	chr10	127263072	127225701	-	29	6014	31906	83717	ENSMUSG00000074657.5	ENSMUST00000099172.4	Kif5a	Kif5a-201	Known	Known	None	0.10000000149011612	None	None	None	None
m54284U_191109_043049/16909439/ccs	PacBio_Cortex_Rep2	mm10_ERCC_SIRV	chr2	156111922	156071842	-	16	3427	6611	17577	ENSMUSG00000074643.12	ENSMUST00000109607.9	Cpne1	Cpne1-202	Known	Known	None	0.05000000074505806	None	None	None	None
m54284U_191213_120042/24183903/ccs	PacBio_Hippocampus_Rep2	mm10_ERCC_SIRV	chr8	54955220	55060871	+	7	2838	25081	65468	ENSMUSG00000031517.8	ENSMUST00000033915.8	Gpm6a	Gpm6a-201	Known	Known	None	0.15000000596046448	None	None	None	None
m54284U_191213_120042/25363269/ccs	PacBio_Hippocampus_Rep2	mm10_ERCC_SIRV	chr8	54955220	55060382	+	7	2349	25081	65468	ENSMUSG00000031517.8	ENSMUST00000033915.8	Gpm6a	Gpm6a-201	Known	Known	None	0.44999998807907104	None	None	None	None
m54284U_191109_043049/91293385/ccs	PacBio_Cortex_Rep2	mm10_ERCC_SIRV	chr10	127238877	127225701	-	15	4176	31906	600750	ENSMUSG00000074657.5	ENCODEMT000600750	Kif5a	ENCODEMT000600750	Known	ISM	Suffix	0.10000000149011612	None	None	None	None
m54284U_191213_120042/58851744/ccs	PacBio_Hippocampus_Rep2	mm10_ERCC_SIRV	chr11	117986869	118024010	+	10	2285	34973	92434	ENSMUSG00000017715.11	ENSMUST00000132676.7	Pgs1	Pgs1-203	Known	Known	None	0.15000000596046448	None	None	None	None
m54284U_191109_043049/17893108/ccs	PacBio_Cortex_Rep2	mm10_ERCC_SIRV	chr2	156111919	156071842	-	16	3424	6611	17577	ENSMUSG00000074643.12	ENSMUST00000109607.9	Cpne1	Cpne1-202	Known	Known	None	0.05000000074505806	None	None	None	None
m54284U_191213_120042/26544550/ccs	PacBio_Hippocampus_Rep2	mm10_ERCC_SIRV	chr8	54955220	55060584	+	7	2551	25081	65468	ENSMUSG00000031517.8	ENSMUST00000033915.8	Gpm6a	Gpm6a-201	Known	Known	None	0.3499999940395355	None	None	None	None
m54284U_191213_120042/27853555/ccs	PacBio_Hippocampus_Rep2	mm10_ERCC_SIRV	chr8	54955220	55060386	+	7	2353	25081	65468	ENSMUSG00000031517.8	ENSMUST00000033915.8	Gpm6a	Gpm6a-201	Known	Known	None	0.3499999940395355	None	None	None	None
m54284U_191109_043049/92276835/ccs	PacBio_Cortex_Rep2	mm10_ERCC_SIRV	chr10	127236155	127225701	-	10	3585	31906	600792	ENSMUSG00000074657.5	ENCODEMT000600792	Kif5a	ENCODEMT000600792	Known	ISM	Suffix	0.10000000149011612	None	None	None	None
m54284U_191213_120042/67110622/ccs	PacBio_Hippocampus_Rep2	mm10_ERCC_SIRV	chr11	117986869	118024011	+	10	2286	34973	92434	ENSMUSG00000017715.11	ENSMUST00000132676.7	Pgs1	Pgs1-203	Known	Known	None	0.15000000596046448	None	None	None	None
m54284U_191213_120042/28312666/ccs	PacBio_Hippocampus_Rep2	mm10_ERCC_SIRV	chr8	54955220	55060382	+	7	2349	25081	65468	ENSMUSG00000031517.8	ENSMUST00000033915.8	Gpm6a	Gpm6a-201	Known	Known	None	0.44999998807907104	None	None	None	None
m54284U_191213_120042/28378011/ccs	PacBio_Hippocampus_Rep2	mm10_ERCC_SIRV	chr8	54955220	55060386	+	7	2353	25081	65468	ENSMUSG00000031517.8	ENSMUST00000033915.8	Gpm6a	Gpm6a-201	Known	Known	None	0.3499999940395355	None	None	None	None
m54284U_191109_043049/18418010/ccs	PacBio_Cortex_Rep2	mm10_ERCC_SIRV	chr2	156074281	156071842	-	3	2163	6611	601467	ENSMUSG00000074643.12	ENCODEMT000601467	Cpne1	ENCODEMT000601467	Known	ISM	Suffix	0.05000000074505806	None	None	None	None
m54284U_191109_043049/92669284/ccs	PacBio_Cortex_Rep2	mm10_ERCC_SIRV	chr10	127238871	127225701	-	15	4169	31906	600750	ENSMUSG00000074657.5	ENCODEMT000600750	Kif5a	ENCODEMT000600750	Known	ISM	Suffix	0.10000000149011612	None	None	None	None
m54284U_191213_120042/28508569/ccs	PacBio_Hippocampus_Rep2	mm10_ERCC_SIRV	chr8	54955220	55060857	+	7	2824	25081	65468	ENSMUSG00000031517.8	ENSMUST00000033915.8	Gpm6a	Gpm6a-201	Known	Known	None	0.15000000596046448	None	None	None	None
m54284U_191213_120042/67174638/ccs	PacBio_Hippocampus_Rep2	mm10_ERCC_SIRV	chr11	117986869	118024011	+	10	2286	34973	92434	ENSMUSG00000017715.11	ENSMUST00000132676.7	Pgs1	Pgs1-203	Known	Known	None	0.15000000596046448	None	None	None	None
m54284U_191213_120042/28510041/ccs	PacBio_Hippocampus_Rep2	mm10_ERCC_SIRV	chr8	54955220	55060590	+	7	2557	25081	65468	ENSMUSG00000031517.8	ENSMUST00000033915.8	Gpm6a	Gpm6a-201	Known	Known	None	0.30000001192092896	None	None	None	None
m54284U_191109_043049/93390970/ccs	PacBio_Cortex_Rep2	mm10_ERCC_SIRV	chr10	127263077	127225701	-	29	6019	31906	83717	ENSMUSG00000074657.5	ENSMUST00000099172.4	Kif5a	Kif5a-201	Known	Known	None	0.10000000149011612	None	None	None	None
m54284U_191109_043049/42599296/ccs	PacBio_Cortex_Rep2	mm10_ERCC_SIRV	chr2	156111930	156071842	-	16	3435	6611	17577	ENSMUSG00000074643.12	ENSMUST00000109607.9	Cpne1	Cpne1-202	Known	Known	None	0.05000000074505806	None	None	None	None
m54284U_191213_120042/31260964/ccs	PacBio_Hippocampus_Rep2	mm10_ERCC_SIRV	chr8	54955220	55060869	+	7	2836	25081	65468	ENSMUSG00000031517.8	ENSMUST00000033915.8	Gpm6a	Gpm6a-201	Known	Known	None	0.15000000596046448	None	None	None	None
m54284U_191213_120042/71830168/ccs	PacBio_Hippocampus_Rep2	mm10_ERCC_SIRV	chr11	117986869	118024012	+	10	2287	34973	92434	ENSMUSG00000017715.11	ENSMUST00000132676.7	Pgs1	Pgs1-203	Known	Known	None	0.15000000596046448	None	None	None	None
m54284U_191109_043049/94701237/ccs	PacBio_Cortex_Rep2	mm10_ERCC_SIRV	chr10	127263142	127225701	-	29	6084	31906	83717	ENSMUSG00000074657.5	ENSMUST00000099172.4	Kif5a	Kif5a-201	Known	Known	None	0.10000000149011612	None	None	None	None
m54284U_191213_120042/31524326/ccs	PacBio_Hippocampus_Rep2	mm10_ERCC_SIRV	chr8	54955220	55060867	+	7	2834	25081	65468	ENSMUSG00000031517.8	ENSMUST00000033915.8	Gpm6a	Gpm6a-201	Known	Known	None	0.20000000298023224	None	None	None	None
m54284U_191213_120042/34080533/ccs	PacBio_Hippocampus_Rep2	mm10_ERCC_SIRV	chr8	54955220	55060380	+	7	2347	25081	65468	ENSMUSG00000031517.8	ENSMUST00000033915.8	Gpm6a	Gpm6a-201	Known	Known	None	0.4000000059604645	None	None	None	None
m54284U_191109_043049/76483378/ccs	PacBio_Cortex_Rep2	mm10_ERCC_SIRV	chr2	156111845	156071842	-	17	3399	6611	17578	ENSMUSG00000074643.12	ENSMUST00000109608.8	Cpne1	Cpne1-203	Known	Known	None	0.05000000074505806	None	None	None	None
m54284U_191109_043049/95094127/ccs	PacBio_Cortex_Rep2	mm10_ERCC_SIRV	chr10	127243719	127225704	-	21	5052	31906	600772	ENSMUSG00000074657.5	ENCODEMT000600772	Kif5a	ENCODEMT000600772	Known	ISM	Suffix	0.10000000149011612	None	None	None	None
m54284U_191213_120042/34734471/ccs	PacBio_Hippocampus_Rep2	mm10_ERCC_SIRV	chr8	54955220	55060872	+	7	2839	25081	65468	ENSMUSG00000031517.8	ENSMUST00000033915.8	Gpm6a	Gpm6a-201	Known	Known	None	0.10000000149011612	None	None	None	None
m54284U_191109_043049/95422861/ccs	PacBio_Cortex_Rep2	mm10_ERCC_SIRV	chr10	127228087	127225701	-	1	2387	31906	600747	ENSMUSG00000074657.5	ENCODEMT000600747	Kif5a	ENCODEMT000600747	Known	Genomic	None	0.10000000149011612	None	None	None	None
m54284U_191213_120042/81331333/ccs	PacBio_Hippocampus_Rep2	mm10_ERCC_SIRV	chr11	117986869	118024011	+	10	2286	34973	92434	ENSMUSG00000017715.11	ENSMUST00000132676.7	Pgs1	Pgs1-203	Known	Known	None	0.15000000596046448	None	None	None	None
m54284U_191213_120042/38210186/ccs	PacBio_Hippocampus_Rep2	mm10_ERCC_SIRV	chr8	54955220	55060871	+	7	2838	25081	65468	ENSMUSG00000031517.8	ENSMUST00000033915.8	Gpm6a	Gpm6a-201	Known	Known	None	0.15000000596046448	None	None	None	None
m54284U_191109_043049/95683360/ccs	PacBio_Cortex_Rep2	mm10_ERCC_SIRV	chr10	127263120	127225701	-	29	6062	31906	83717	ENSMUSG00000074657.5	ENSMUST00000099172.4	Kif5a	Kif5a-201	Known	Known	None	0.10000000149011612	None	None	None	None
m54284U_191213_120042/40698595/ccs	PacBio_Hippocampus_Rep2	mm10_ERCC_SIRV	chr8	54955220	55060875	+	7	2842	25081	65468	ENSMUSG00000031517.8	ENSMUST00000033915.8	Gpm6a	Gpm6a-201	Known	Known	None	0.10000000149011612	None	None	None	None
m54284U_191213_120042/117245401/ccs	PacBio_Hippocampus_Rep2	mm10_ERCC_SIRV	chr11	117986869	118024010	+	10	2285	34973	92434	ENSMUSG00000017715.11	ENSMUST00000132676.7	Pgs1	Pgs1-203	Known	Known	None	0.15000000596046448	None	None	None	None
m54284U_191213_120042/43124560/ccs	PacBio_Hippocampus_Rep2	mm10_ERCC_SIRV	chr8	54955220	55060376	+	7	2343	25081	65468	ENSMUSG00000031517.8	ENSMUST00000033915.8	Gpm6a	Gpm6a-201	Known	Known	None	0.3499999940395355	None	None	None	None
m54284U_191109_043049/96471711/ccs	PacBio_Cortex_Rep2	mm10_ERCC_SIRV	chr10	127263114	127225701	-	29	6056	31906	83717	ENSMUSG00000074657.5	ENSMUST00000099172.4	Kif5a	Kif5a-201	Known	Known	None	0.10000000149011612	None	None	None	None
m54284U_191109_043049/120849338/ccs	PacBio_Cortex_Rep2	mm10_ERCC_SIRV	chr2	156073909	156071842	-	2	1931	6611	601468	ENSMUSG00000074643.12	ENCODEMT000601468	Cpne1	ENCODEMT000601468	Known	ISM	Suffix	0.05000000074505806	None	None	None	None
m54284U_191213_120042/44303824/ccs	PacBio_Hippocampus_Rep2	mm10_ERCC_SIRV	chr8	54955220	55060584	+	7	2551	25081	65468	ENSMUSG00000031517.8	ENSMUST00000033915.8	Gpm6a	Gpm6a-201	Known	Known	None	0.3499999940395355	None	None	None	None
m54284U_191109_043049/96797256/ccs	PacBio_Cortex_Rep2	mm10_ERCC_SIRV	chr10	127248126	127225701	-	27	5623	31906	600844	ENSMUSG00000074657.5	ENCODEMT000600844	Kif5a	ENCODEMT000600844	Known	ISM	Suffix	0.10000000149011612	None	None	None	None
m54284U_191213_120042/46074298/ccs	PacBio_Hippocampus_Rep2	mm10_ERCC_SIRV	chr8	54955220	55060382	+	7	2349	25081	65468	ENSMUSG00000031517.8	ENSMUST00000033915.8	Gpm6a	Gpm6a-201	Known	Known	None	0.44999998807907104	None	None	None	None
m54284U_191213_120042/123602544/ccs	PacBio_Hippocampus_Rep2	mm10_ERCC_SIRV	chr11	117986869	118024012	+	10	2287	34973	92434	ENSMUSG00000017715.11	ENSMUST00000132676.7	Pgs1	Pgs1-203	Known	Known	None	0.15000000596046448	None	None	None	None
m54284U_191109_043049/124715583/ccs	PacBio_Cortex_Rep2	mm10_ERCC_SIRV	chr2	156111946	156071842	-	16	3451	6611	17577	ENSMUSG00000074643.12	ENSMUST00000109607.9	Cpne1	Cpne1-202	Known	Known	None	0.05000000074505806	None	None	None	None
m54284U_191213_120042/46597497/ccs	PacBio_Hippocampus_Rep2	mm10_ERCC_SIRV	chr8	54955220	55060875	+	7	2842	25081	65468	ENSMUSG00000031517.8	ENSMUST00000033915.8	Gpm6a	Gpm6a-201	Known	Known	None	0.10000000149011612	None	None	None	None
m54284U_191109_043049/96995474/ccs	PacBio_Cortex_Rep2	mm10_ERCC_SIRV	chr10	127263107	127225701	-	29	6049	31906	83717	ENSMUSG00000074657.5	ENSMUST00000099172.4	Kif5a	Kif5a-201	Known	Known	None	0.10000000149011612	None	None	None	None
m54284U_191213_120042/49349103/ccs	PacBio_Hippocampus_Rep2	mm10_ERCC_SIRV	chr8	54955220	55060871	+	7	2838	25081	65468	ENSMUSG00000031517.8	ENSMUST00000033915.8	Gpm6a	Gpm6a-201	Known	Known	None	0.15000000596046448	None	None	None	None
m54284U_191213_120042/146867337/ccs	PacBio_Hippocampus_Rep2	mm10_ERCC_SIRV	chr11	117986869	118024011	+	10	2286	34973	92434	ENSMUSG00000017715.11	ENSMUST00000132676.7	Pgs1	Pgs1-203	Known	Known	None	0.15000000596046448	None	None	None	None
m54284U_191109_043049/98896298/ccs	PacBio_Cortex_Rep2	mm10_ERCC_SIRV	chr10	127263114	127225701	-	29	6056	31906	83717	ENSMUSG00000074657.5	ENSMUST00000099172.4	Kif5a	Kif5a-201	Known	Known	None	0.10000000149011612	None	None	None	None
m54284U_191109_043049/139790363/ccs	PacBio_Cortex_Rep2	mm10_ERCC_SIRV	chr2	156111914	156071842	-	17	3468	6611	17578	ENSMUSG00000074643.12	ENSMUST00000109608.8	Cpne1	Cpne1-203	Known	Known	None	0.05000000074505806	None	None	None	None
m54284U_191213_120042/49415025/ccs	PacBio_Hippocampus_Rep2	mm10_ERCC_SIRV	chr8	54955220	55060869	+	7	2836	25081	65468	ENSMUSG00000031517.8	ENSMUST00000033915.8	Gpm6a	Gpm6a-201	Known	Known	None	0.15000000596046448	None	None	None	None
m54284U_191213_120042/49809291/ccs	PacBio_Hippocampus_Rep2	mm10_ERCC_SIRV	chr8	54955220	55060871	+	7	2838	25081	65468	ENSMUSG00000031517.8	ENSMUST00000033915.8	Gpm6a	Gpm6a-201	Known	Known	None	0.15000000596046448	None	None	None	None
m54284U_191109_043049/100270753/ccs	PacBio_Cortex_Rep2	mm10_ERCC_SIRV	chr10	127263092	127225701	-	29	6034	31906	83717	ENSMUSG00000074657.5	ENSMUST00000099172.4	Kif5a	Kif5a-201	Known	Known	None	0.10000000149011612	None	None	None	None
m54284U_191213_120042/151193066/ccs	PacBio_Hippocampus_Rep2	mm10_ERCC_SIRV	chr11	117986869	118024011	+	10	2286	34973	92434	ENSMUSG00000017715.11	ENSMUST00000132676.7	Pgs1	Pgs1-203	Known	Known	None	0.15000000596046448	None	None	None	None
m54284U_191213_120042/50070828/ccs	PacBio_Hippocampus_Rep2	mm10_ERCC_SIRV	chr8	54955220	55060856	+	7	2823	25081	65468	ENSMUSG00000031517.8	ENSMUST00000033915.8	Gpm6a	Gpm6a-201	Known	Known	None	0.15000000596046448	None	None	None	None
m54284U_191109_043049/147784131/ccs	PacBio_Cortex_Rep2	mm10_ERCC_SIRV	chr2	156111921	156071842	-	17	3475	6611	17578	ENSMUSG00000074643.12	ENSMUST00000109608.8	Cpne1	Cpne1-203	Known	Known	None	0.05000000074505806	None	None	None	None
m54284U_191109_043049/100926975/ccs	PacBio_Cortex_Rep2	mm10_ERCC_SIRV	chr10	127263102	127225701	-	29	6044	31906	83717	ENSMUSG00000074657.5	ENSMUST00000099172.4	Kif5a	Kif5a-201	Known	Known	None	0.10000000149011612	None	None	None	None
m54284U_191213_120042/51513918/ccs	PacBio_Hippocampus_Rep2	mm10_ERCC_SIRV	chr8	54955220	55060856	+	7	2823	25081	65468	ENSMUSG00000031517.8	ENSMUST00000033915.8	Gpm6a	Gpm6a-201	Known	Known	None	0.15000000596046448	None	None	None	None
m54284U_191109_043049/101319119/ccs	PacBio_Cortex_Rep2	mm10_ERCC_SIRV	chr10	127263092	127225701	-	29	6034	31906	83717	ENSMUSG00000074657.5	ENSMUST00000099172.4	Kif5a	Kif5a-201	Known	Known	None	0.10000000149011612	None	None	None	None
m54284U_191213_120042/54003828/ccs	PacBio_Hippocampus_Rep2	mm10_ERCC_SIRV	chr8	54955220	55060380	+	7	2347	25081	65468	ENSMUSG00000031517.8	ENSMUST00000033915.8	Gpm6a	Gpm6a-201	Known	Known	None	0.4000000059604645	None	None	None	None
m54284U_191212_053548/33817555/ccs	PacBio_Hippocampus_Rep1	mm10_ERCC_SIRV	chr2	156111938	156071842	-	16	3443	6611	17577	ENSMUSG00000074643.12	ENSMUST00000109607.9	Cpne1	Cpne1-202	Known	Known	None	0.05000000074505806	None	None	None	None
m54284U_191213_120042/156959454/ccs	PacBio_Hippocampus_Rep2	mm10_ERCC_SIRV	chr11	117986869	118024011	+	10	2286	34973	92434	ENSMUSG00000017715.11	ENSMUST00000132676.7	Pgs1	Pgs1-203	Known	Known	None	0.15000000596046448	None	None	None	None
m54284U_191109_043049/101648068/ccs	PacBio_Cortex_Rep2	mm10_ERCC_SIRV	chr10	127228072	127225701	-	1	2372	31906	600747	ENSMUSG00000074657.5	ENCODEMT000600747	Kif5a	ENCODEMT000600747	Known	Genomic	None	0.10000000149011612	None	None	None	None
m54284U_191213_120042/54199599/ccs	PacBio_Hippocampus_Rep2	mm10_ERCC_SIRV	chr8	54955220	55060871	+	7	2838	25081	65468	ENSMUSG00000031517.8	ENSMUST00000033915.8	Gpm6a	Gpm6a-201	Known	Known	None	0.15000000596046448	None	None	None	None
m54284U_191213_120042/55248038/ccs	PacBio_Hippocampus_Rep2	mm10_ERCC_SIRV	chr8	54955220	55060870	+	7	2837	25081	65468	ENSMUSG00000031517.8	ENSMUST00000033915.8	Gpm6a	Gpm6a-201	Known	Known	None	0.15000000596046448	None	None	None	None
m54284U_191109_043049/102828335/ccs	PacBio_Cortex_Rep2	mm10_ERCC_SIRV	chr10	127263086	127225701	-	29	6028	31906	83717	ENSMUSG00000074657.5	ENSMUST00000099172.4	Kif5a	Kif5a-201	Known	Known	None	0.10000000149011612	None	None	None	None
m54284U_191212_053548/47842753/ccs	PacBio_Hippocampus_Rep1	mm10_ERCC_SIRV	chr2	156111940	156071842	-	16	3445	6611	17577	ENSMUSG00000074643.12	ENSMUST00000109607.9	Cpne1	Cpne1-202	Known	Known	None	0.05000000074505806	None	None	None	None
m54284U_191213_120042/161613624/ccs	PacBio_Hippocampus_Rep2	mm10_ERCC_SIRV	chr11	117986869	118024005	+	10	2280	34973	92434	ENSMUSG00000017715.11	ENSMUST00000132676.7	Pgs1	Pgs1-203	Known	Known	None	0.15000000596046448	None	None	None	None
m54284U_191109_043049/103287129/ccs	PacBio_Cortex_Rep2	mm10_ERCC_SIRV	chr10	127228074	127225701	-	1	2381	31906	600747	ENSMUSG00000074657.5	ENCODEMT000600747	Kif5a	ENCODEMT000600747	Known	Genomic	None	0.10000000149011612	None	None	None	None
m54284U_191213_120042/55380724/ccs	PacBio_Hippocampus_Rep2	mm10_ERCC_SIRV	chr8	54955220	55060382	+	7	2349	25081	65468	ENSMUSG00000031517.8	ENSMUST00000033915.8	Gpm6a	Gpm6a-201	Known	Known	None	0.44999998807907104	None	None	None	None
m54284U_191213_120042/58524187/ccs	PacBio_Hippocampus_Rep2	mm10_ERCC_SIRV	chr8	54955220	55060858	+	7	2825	25081	65468	ENSMUSG00000031517.8	ENSMUST00000033915.8	Gpm6a	Gpm6a-201	Known	Known	None	0.20000000298023224	None	None	None	None
m54284U_191213_120042/58591226/ccs	PacBio_Hippocampus_Rep2	mm10_ERCC_SIRV	chr8	54955220	55060871	+	7	2838	25081	65468	ENSMUSG00000031517.8	ENSMUST00000033915.8	Gpm6a	Gpm6a-201	Known	Known	None	0.15000000596046448	None	None	None	None
m54284U_191213_120042/170787475/ccs	PacBio_Hippocampus_Rep2	mm10_ERCC_SIRV	chr11	117986869	118024011	+	10	2286	34973	92434	ENSMUSG00000017715.11	ENSMUST00000132676.7	Pgs1	Pgs1-203	Known	Known	None	0.15000000596046448	None	None	None	None
m54284U_191109_043049/103352279/ccs	PacBio_Cortex_Rep2	mm10_ERCC_SIRV	chr10	127236858	127225702	-	11	3752	31906	600782	ENSMUSG00000074657.5	ENCODEMT000600782	Kif5a	ENCODEMT000600782	Known	ISM	Suffix	0.10000000149011612	None	None	None	None
m54284U_191213_120042/58591850/ccs	PacBio_Hippocampus_Rep2	mm10_ERCC_SIRV	chr8	54955220	55060382	+	7	2341	25081	65468	ENSMUSG00000031517.8	ENSMUST00000033915.8	Gpm6a	Gpm6a-201	Known	Known	None	0.44999998807907104	None	None	None	None
m54284U_191109_043049/104532453/ccs	PacBio_Cortex_Rep2	mm10_ERCC_SIRV	chr10	127227904	127225701	-	1	2204	31906	600747	ENSMUSG00000074657.5	ENCODEMT000600747	Kif5a	ENCODEMT000600747	Known	Genomic	None	0.10000000149011612	None	None	None	None
m54284U_191213_120042/61605319/ccs	PacBio_Hippocampus_Rep2	mm10_ERCC_SIRV	chr8	54955220	55060381	+	7	2348	25081	65468	ENSMUSG00000031517.8	ENSMUST00000033915.8	Gpm6a	Gpm6a-201	Known	Known	None	0.4000000059604645	None	None	None	None
m54284U_191212_053548/54133477/ccs	PacBio_Hippocampus_Rep1	mm10_ERCC_SIRV	chr2	156073591	156071842	-	1	1750	6612	601469	ENSMUSG00000098950.7	ENCODEMT000601469	Gm28036	ENCODEMT000601469	Known	ISM	None	0.05000000074505806	None	None	None	None
m54284U_191107_221739/2623914/ccs	PacBio_Cortex_Rep1	mm10_ERCC_SIRV	chr11	117986870	118023925	+	10	2199	34973	92434	ENSMUSG00000017715.11	ENSMUST00000132676.7	Pgs1	Pgs1-203	Known	Known	None	0.15000000596046448	None	None	None	None
m54284U_191109_043049/105383328/ccs	PacBio_Cortex_Rep2	mm10_ERCC_SIRV	chr10	127263125	127225701	-	29	6067	31906	83717	ENSMUSG00000074657.5	ENSMUST00000099172.4	Kif5a	Kif5a-201	Known	Known	None	0.10000000149011612	None	None	None	None
m54284U_191213_120042/70322816/ccs	PacBio_Hippocampus_Rep2	mm10_ERCC_SIRV	chr8	54955220	55060858	+	7	2825	25081	65468	ENSMUSG00000031517.8	ENSMUST00000033915.8	Gpm6a	Gpm6a-201	Known	Known	None	0.20000000298023224	None	None	None	None
m54284U_191213_120042/72288799/ccs	PacBio_Hippocampus_Rep2	mm10_ERCC_SIRV	chr8	54955220	55060872	+	7	2839	25081	65468	ENSMUSG00000031517.8	ENSMUST00000033915.8	Gpm6a	Gpm6a-201	Known	Known	None	0.10000000149011612	None	None	None	None
m54284U_191109_043049/106759754/ccs	PacBio_Cortex_Rep2	mm10_ERCC_SIRV	chr10	127263117	127225701	-	29	6059	31906	83717	ENSMUSG00000074657.5	ENSMUST00000099172.4	Kif5a	Kif5a-201	Known	Known	None	0.10000000149011612	None	None	None	None
m54284U_191213_120042/75237911/ccs	PacBio_Hippocampus_Rep2	mm10_ERCC_SIRV	chr8	54955220	55060380	+	7	2347	25081	65468	ENSMUSG00000031517.8	ENSMUST00000033915.8	Gpm6a	Gpm6a-201	Known	Known	None	0.4000000059604645	None	None	None	None
m54284U_191212_053548/62260068/ccs	PacBio_Hippocampus_Rep1	mm10_ERCC_SIRV	chr2	156111935	156071842	-	16	3440	6611	17577	ENSMUSG00000074643.12	ENSMUST00000109607.9	Cpne1	Cpne1-202	Known	Known	None	0.05000000074505806	None	None	None	None
m54284U_191107_221739/9176315/ccs	PacBio_Cortex_Rep1	mm10_ERCC_SIRV	chr11	117986910	118024013	+	10	2289	34973	601332	ENSMUSG00000017715.11	ENCODEMT000601332	Pgs1	ENCODEMT000601332	Known	NNC	None	0.15000000596046448	None	None	None	None
m54284U_191109_043049/108202831/ccs	PacBio_Cortex_Rep2	mm10_ERCC_SIRV	chr10	127263142	127225701	-	29	6084	31906	83717	ENSMUSG00000074657.5	ENSMUST00000099172.4	Kif5a	Kif5a-201	Known	Known	None	0.10000000149011612	None	None	None	None
m54284U_191213_120042/75694804/ccs	PacBio_Hippocampus_Rep2	mm10_ERCC_SIRV	chr8	54955220	55060380	+	7	2347	25081	65468	ENSMUSG00000031517.8	ENSMUST00000033915.8	Gpm6a	Gpm6a-201	Known	Known	None	0.4000000059604645	None	None	None	None
m54284U_191109_043049/108530166/ccs	PacBio_Cortex_Rep2	mm10_ERCC_SIRV	chr10	127227831	127225701	-	1	2131	31906	600747	ENSMUSG00000074657.5	ENCODEMT000600747	Kif5a	ENCODEMT000600747	Known	Genomic	None	0.10000000149011612	None	None	None	None
m54284U_191213_120042/77334026/ccs	PacBio_Hippocampus_Rep2	mm10_ERCC_SIRV	chr8	54955220	55060382	+	7	2349	25081	65468	ENSMUSG00000031517.8	ENSMUST00000033915.8	Gpm6a	Gpm6a-201	Known	Known	None	0.44999998807907104	None	None	None	None
m54284U_191212_053548/71764687/ccs	PacBio_Hippocampus_Rep1	mm10_ERCC_SIRV	chr2	156111936	156071842	-	17	3490	6611	17578	ENSMUSG00000074643.12	ENSMUST00000109608.8	Cpne1	Cpne1-203	Known	Known	None	0.05000000074505806	None	None	None	None
m54284U_191109_043049/109445855/ccs	PacBio_Cortex_Rep2	mm10_ERCC_SIRV	chr10	127263095	127225701	-	29	6054	31906	600802	ENSMUSG00000074657.5	ENCODEMT000600802	Kif5a	ENCODEMT000600802	Known	NNC	None	0.10000000149011612	None	None	None	None
m54284U_191107_221739/9569703/ccs	PacBio_Cortex_Rep1	mm10_ERCC_SIRV	chr11	117986870	118023926	+	10	2200	34973	92434	ENSMUSG00000017715.11	ENSMUST00000132676.7	Pgs1	Pgs1-203	Known	Known	None	0.15000000596046448	None	None	None	None
m54284U_191213_120042/78055401/ccs	PacBio_Hippocampus_Rep2	mm10_ERCC_SIRV	chr8	54955220	55060873	+	7	2840	25081	65468	ENSMUSG00000031517.8	ENSMUST00000033915.8	Gpm6a	Gpm6a-201	Known	Known	None	0.10000000149011612	None	None	None	None
m54284U_191213_120042/78775272/ccs	PacBio_Hippocampus_Rep2	mm10_ERCC_SIRV	chr8	54955220	55060382	+	7	2349	25081	65468	ENSMUSG00000031517.8	ENSMUST00000033915.8	Gpm6a	Gpm6a-201	Known	Known	None	0.44999998807907104	None	None	None	None
m54284U_191109_043049/109577471/ccs	PacBio_Cortex_Rep2	mm10_ERCC_SIRV	chr10	127263058	127225701	-	29	6000	31906	83717	ENSMUSG00000074657.5	ENSMUST00000099172.4	Kif5a	Kif5a-201	Known	Known	None	0.10000000149011612	None	None	None	None
m54284U_191212_053548/72156560/ccs	PacBio_Hippocampus_Rep1	mm10_ERCC_SIRV	chr2	156111938	156071842	-	16	3443	6611	17577	ENSMUSG00000074643.12	ENSMUST00000109607.9	Cpne1	Cpne1-202	Known	Known	None	0.05000000074505806	None	None	None	None
m54284U_191213_120042/79169357/ccs	PacBio_Hippocampus_Rep2	mm10_ERCC_SIRV	chr8	54955220	55060382	+	7	2349	25081	65468	ENSMUSG00000031517.8	ENSMUST00000033915.8	Gpm6a	Gpm6a-201	Known	Known	None	0.44999998807907104	None	None	None	None
m54284U_191107_221739/33358801/ccs	PacBio_Cortex_Rep1	mm10_ERCC_SIRV	chr11	117986870	118024011	+	10	2285	34973	92434	ENSMUSG00000017715.11	ENSMUST00000132676.7	Pgs1	Pgs1-203	Known	Known	None	0.15000000596046448	None	None	None	None
m54284U_191109_043049/109643488/ccs	PacBio_Cortex_Rep2	mm10_ERCC_SIRV	chr10	127263109	127225701	-	29	6051	31906	83717	ENSMUSG00000074657.5	ENSMUST00000099172.4	Kif5a	Kif5a-201	Known	Known	None	0.10000000149011612	None	None	None	None
m54284U_191213_120042/79496563/ccs	PacBio_Hippocampus_Rep2	mm10_ERCC_SIRV	chr8	54955220	55060869	+	7	2836	25081	65468	ENSMUSG00000031517.8	ENSMUST00000033915.8	Gpm6a	Gpm6a-201	Known	Known	None	0.15000000596046448	None	None	None	None
m54284U_191109_043049/111871020/ccs	PacBio_Cortex_Rep2	mm10_ERCC_SIRV	chr10	127228175	127225701	-	1	2475	31906	600747	ENSMUSG00000074657.5	ENCODEMT000600747	Kif5a	ENCODEMT000600747	Known	Genomic	None	0.10000000149011612	None	None	None	None
m54284U_191212_053548/74843823/ccs	PacBio_Hippocampus_Rep1	mm10_ERCC_SIRV	chr2	156079087	156071845	-	14	3011	6612	601460	ENSMUSG00000098950.7	ENCODEMT000601460	Gm28036	ENCODEMT000601460	Known	ISM	Suffix	0.05000000074505806	None	None	None	None
m54284U_191213_120042/82512518/ccs	PacBio_Hippocampus_Rep2	mm10_ERCC_SIRV	chr8	54955220	55060869	+	7	2836	25081	65468	ENSMUSG00000031517.8	ENSMUST00000033915.8	Gpm6a	Gpm6a-201	Known	Known	None	0.15000000596046448	None	None	None	None
m54284U_191107_221739/38470833/ccs	PacBio_Cortex_Rep1	mm10_ERCC_SIRV	chr11	117986870	118024011	+	10	2285	34973	92434	ENSMUSG00000017715.11	ENSMUST00000132676.7	Pgs1	Pgs1-203	Known	Known	None	0.15000000596046448	None	None	None	None
m54284U_191213_120042/85524993/ccs	PacBio_Hippocampus_Rep2	mm10_ERCC_SIRV	chr8	54955220	55060870	+	7	2837	25081	65468	ENSMUSG00000031517.8	ENSMUST00000033915.8	Gpm6a	Gpm6a-201	Known	Known	None	0.15000000596046448	None	None	None	None
m54284U_191213_120042/85658282/ccs	PacBio_Hippocampus_Rep2	mm10_ERCC_SIRV	chr8	54955220	55060385	+	7	2352	25081	65468	ENSMUSG00000031517.8	ENSMUST00000033915.8	Gpm6a	Gpm6a-201	Known	Known	None	0.3499999940395355	None	None	None	None
m54284U_191212_053548/82838826/ccs	PacBio_Hippocampus_Rep1	mm10_ERCC_SIRV	chr2	156111926	156071842	-	16	3431	6611	17577	ENSMUSG00000074643.12	ENSMUST00000109607.9	Cpne1	Cpne1-202	Known	Known	None	0.05000000074505806	None	None	None	None
m54284U_191109_043049/115016707/ccs	PacBio_Cortex_Rep2	mm10_ERCC_SIRV	chr10	127231568	127225701	-	6	3258	31906	600752	ENSMUSG00000074657.5	ENCODEMT000600752	Kif5a	ENCODEMT000600752	Known	ISM	Suffix	0.10000000149011612	None	None	None	None
m54284U_191213_120042/88148736/ccs	PacBio_Hippocampus_Rep2	mm10_ERCC_SIRV	chr8	54955220	55060382	+	7	2349	25081	65468	ENSMUSG00000031517.8	ENSMUST00000033915.8	Gpm6a	Gpm6a-201	Known	Known	None	0.44999998807907104	None	None	None	None
m54284U_191107_221739/39584466/ccs	PacBio_Cortex_Rep1	mm10_ERCC_SIRV	chr11	117986870	118024012	+	10	2286	34973	92434	ENSMUSG00000017715.11	ENSMUST00000132676.7	Pgs1	Pgs1-203	Known	Known	None	0.15000000596046448	None	None	None	None
m54284U_191213_120042/89195979/ccs	PacBio_Hippocampus_Rep2	mm10_ERCC_SIRV	chr8	54955220	55060869	+	7	2836	25081	65468	ENSMUSG00000031517.8	ENSMUST00000033915.8	Gpm6a	Gpm6a-201	Known	Known	None	0.15000000596046448	None	None	None	None
m54284U_191109_043049/115345169/ccs	PacBio_Cortex_Rep2	mm10_ERCC_SIRV	chr10	127243481	127225704	-	20	4970	31906	600771	ENSMUSG00000074657.5	ENCODEMT000600771	Kif5a	ENCODEMT000600771	Known	ISM	Suffix	0.10000000149011612	None	None	None	None
m54284U_191212_053548/84282140/ccs	PacBio_Hippocampus_Rep1	mm10_ERCC_SIRV	chr2	156111921	156071842	-	16	3420	6611	17577	ENSMUSG00000074643.12	ENSMUST00000109607.9	Cpne1	Cpne1-202	Known	Known	None	0.05000000074505806	None	None	None	None
m54284U_191213_120042/92408623/ccs	PacBio_Hippocampus_Rep2	mm10_ERCC_SIRV	chr8	54955220	55060869	+	7	2836	25081	65468	ENSMUSG00000031517.8	ENSMUST00000033915.8	Gpm6a	Gpm6a-201	Known	Known	None	0.15000000596046448	None	None	None	None
m54284U_191107_221739/47973891/ccs	PacBio_Cortex_Rep1	mm10_ERCC_SIRV	chr11	117986870	118024011	+	10	2285	34973	92434	ENSMUSG00000017715.11	ENSMUST00000132676.7	Pgs1	Pgs1-203	Known	Known	None	0.15000000596046448	None	None	None	None
m54284U_191213_120042/94112115/ccs	PacBio_Hippocampus_Rep2	mm10_ERCC_SIRV	chr8	54955220	55060382	+	7	2349	25081	65468	ENSMUSG00000031517.8	ENSMUST00000033915.8	Gpm6a	Gpm6a-201	Known	Known	None	0.44999998807907104	None	None	None	None
m54284U_191212_053548/93978841/ccs	PacBio_Hippocampus_Rep1	mm10_ERCC_SIRV	chr2	156111919	156071842	-	17	3473	6611	17578	ENSMUSG00000074643.12	ENSMUST00000109608.8	Cpne1	Cpne1-203	Known	Known	None	0.05000000074505806	None	None	None	None
m54284U_191213_120042/94176578/ccs	PacBio_Hippocampus_Rep2	mm10_ERCC_SIRV	chr8	54955220	55060869	+	7	2836	25081	65468	ENSMUSG00000031517.8	ENSMUST00000033915.8	Gpm6a	Gpm6a-201	Known	Known	None	0.15000000596046448	None	None	None	None
m54284U_191109_043049/115411680/ccs	PacBio_Cortex_Rep2	mm10_ERCC_SIRV	chr10	127229886	127225705	-	2	2771	31906	600766	ENSMUSG00000074657.5	ENCODEMT000600766	Kif5a	ENCODEMT000600766	Known	ISM	Suffix	0.10000000149011612	None	None	None	None
m54284U_191213_120042/94307440/ccs	PacBio_Hippocampus_Rep2	mm10_ERCC_SIRV	chr8	54955220	55060873	+	7	2840	25081	65468	ENSMUSG00000031517.8	ENSMUST00000033915.8	Gpm6a	Gpm6a-201	Known	Known	None	0.10000000149011612	None	None	None	None
m54284U_191107_221739/52496147/ccs	PacBio_Cortex_Rep1	mm10_ERCC_SIRV	chr11	117986870	118024011	+	10	2285	34973	92434	ENSMUSG00000017715.11	ENSMUST00000132676.7	Pgs1	Pgs1-203	Known	Known	None	0.15000000596046448	None	None	None	None
m54284U_191212_053548/97126651/ccs	PacBio_Hippocampus_Rep1	mm10_ERCC_SIRV	chr2	156111956	156071842	-	16	3461	6611	17577	ENSMUSG00000074643.12	ENSMUST00000109607.9	Cpne1	Cpne1-202	Known	Known	None	0.05000000074505806	None	None	None	None
m54284U_191213_120042/95226112/ccs	PacBio_Hippocampus_Rep2	mm10_ERCC_SIRV	chr8	54955220	55060869	+	7	2836	25081	65468	ENSMUSG00000031517.8	ENSMUST00000033915.8	Gpm6a	Gpm6a-201	Known	Known	None	0.15000000596046448	None	None	None	None
m54284U_191109_043049/116459363/ccs	PacBio_Cortex_Rep2	mm10_ERCC_SIRV	chr10	127231487	127225701	-	6	3177	31906	600752	ENSMUSG00000074657.5	ENCODEMT000600752	Kif5a	ENCODEMT000600752	Known	ISM	Suffix	0.10000000149011612	None	None	None	None
m54284U_191213_120042/95292116/ccs	PacBio_Hippocampus_Rep2	mm10_ERCC_SIRV	chr8	54955220	55060869	+	7	2836	25081	65468	ENSMUSG00000031517.8	ENSMUST00000033915.8	Gpm6a	Gpm6a-201	Known	Known	None	0.15000000596046448	None	None	None	None
m54284U_191107_221739/57411166/ccs	PacBio_Cortex_Rep1	mm10_ERCC_SIRV	chr11	117986870	118024011	+	10	2285	34973	92434	ENSMUSG00000017715.11	ENSMUST00000132676.7	Pgs1	Pgs1-203	Known	Known	None	0.15000000596046448	None	None	None	None
m54284U_191213_120042/96929606/ccs	PacBio_Hippocampus_Rep2	mm10_ERCC_SIRV	chr8	54955220	55060856	+	7	2823	25081	65468	ENSMUSG00000031517.8	ENSMUST00000033915.8	Gpm6a	Gpm6a-201	Known	Known	None	0.15000000596046448	None	None	None	None
m54284U_191212_053548/99748230/ccs	PacBio_Hippocampus_Rep1	mm10_ERCC_SIRV	chr2	156079086	156071845	-	14	3010	6612	601460	ENSMUSG00000098950.7	ENCODEMT000601460	Gm28036	ENCODEMT000601460	Known	ISM	Suffix	0.05000000074505806	None	None	None	None
m54284U_191109_043049/117113579/ccs	PacBio_Cortex_Rep2	mm10_ERCC_SIRV	chr10	127245804	127225702	-	23	5289	31906	600783	ENSMUSG00000074657.5	ENCODEMT000600783	Kif5a	ENCODEMT000600783	Known	ISM	Suffix	0.10000000149011612	None	None	None	None
m54284U_191213_120042/98044761/ccs	PacBio_Hippocampus_Rep2	mm10_ERCC_SIRV	chr8	54955220	55060382	+	7	2349	25081	65468	ENSMUSG00000031517.8	ENSMUST00000033915.8	Gpm6a	Gpm6a-201	Known	Known	None	0.44999998807907104	None	None	None	None
m54284U_191107_221739/65931345/ccs	PacBio_Cortex_Rep1	mm10_ERCC_SIRV	chr11	117986870	118024012	+	10	2286	34973	92434	ENSMUSG00000017715.11	ENSMUST00000132676.7	Pgs1	Pgs1-203	Known	Known	None	0.15000000596046448	None	None	None	None
m54284U_191213_120042/102894264/ccs	PacBio_Hippocampus_Rep2	mm10_ERCC_SIRV	chr8	54955220	55060395	+	7	2362	25081	65468	ENSMUSG00000031517.8	ENSMUST00000033915.8	Gpm6a	Gpm6a-201	Known	Known	None	0.3499999940395355	None	None	None	None
m54284U_191212_053548/104859700/ccs	PacBio_Hippocampus_Rep1	mm10_ERCC_SIRV	chr2	156111946	156071842	-	16	3451	6611	17577	ENSMUSG00000074643.12	ENSMUST00000109607.9	Cpne1	Cpne1-202	Known	Known	None	0.05000000074505806	None	None	None	None
m54284U_191109_043049/119276383/ccs	PacBio_Cortex_Rep2	mm10_ERCC_SIRV	chr10	127239897	127225701	-	17	4494	31906	600796	ENSMUSG00000074657.5	ENCODEMT000600796	Kif5a	ENCODEMT000600796	Known	ISM	Suffix	0.10000000149011612	None	None	None	None
m54284U_191213_120042/103416648/ccs	PacBio_Hippocampus_Rep2	mm10_ERCC_SIRV	chr8	54955220	55060871	+	7	2838	25081	65468	ENSMUSG00000031517.8	ENSMUST00000033915.8	Gpm6a	Gpm6a-201	Known	Known	None	0.15000000596046448	None	None	None	None
m54284U_191109_043049/119735470/ccs	PacBio_Cortex_Rep2	mm10_ERCC_SIRV	chr10	127263120	127225701	-	29	6062	31906	83717	ENSMUSG00000074657.5	ENSMUST00000099172.4	Kif5a	Kif5a-201	Known	Known	None	0.10000000149011612	None	None	None	None
m54284U_191213_120042/104202329/ccs	PacBio_Hippocampus_Rep2	mm10_ERCC_SIRV	chr8	54955220	55060384	+	7	2351	25081	65468	ENSMUSG00000031517.8	ENSMUST00000033915.8	Gpm6a	Gpm6a-201	Known	Known	None	0.3499999940395355	None	None	None	None
m54284U_191107_221739/67896631/ccs	PacBio_Cortex_Rep1	mm10_ERCC_SIRV	chr11	117986870	118024011	+	10	2285	34973	92434	ENSMUSG00000017715.11	ENSMUST00000132676.7	Pgs1	Pgs1-203	Known	Known	None	0.15000000596046448	None	None	None	None
m54284U_191212_053548/167117360/ccs	PacBio_Hippocampus_Rep1	mm10_ERCC_SIRV	chr2	156111931	156071842	-	15	3573	6611	601470	ENSMUSG00000074643.12	ENCODEMT000601470	Cpne1	ENCODEMT000601470	Known	ISM	Prefix	0.05000000074505806	None	None	None	None
m54284U_191109_043049/121636049/ccs	PacBio_Cortex_Rep2	mm10_ERCC_SIRV	chr10	127228070	127225701	-	1	2370	31906	600747	ENSMUSG00000074657.5	ENCODEMT000600747	Kif5a	ENCODEMT000600747	Known	Genomic	None	0.10000000149011612	None	None	None	None
m54284U_191213_120042/105513501/ccs	PacBio_Hippocampus_Rep2	mm10_ERCC_SIRV	chr8	54955220	55060869	+	7	2836	25081	65468	ENSMUSG00000031517.8	ENSMUST00000033915.8	Gpm6a	Gpm6a-201	Known	Known	None	0.15000000596046448	None	None	None	None
m54284U_191109_043049/125174976/ccs	PacBio_Cortex_Rep2	mm10_ERCC_SIRV	chr10	127227672	127225701	-	1	1972	31906	600747	ENSMUSG00000074657.5	ENCODEMT000600747	Kif5a	ENCODEMT000600747	Known	Genomic	None	0.10000000149011612	None	None	None	None
m54284U_191213_120042/110234262/ccs	PacBio_Hippocampus_Rep2	mm10_ERCC_SIRV	chr8	54955220	55060869	+	7	2836	25081	65468	ENSMUSG00000031517.8	ENSMUST00000033915.8	Gpm6a	Gpm6a-201	Known	Known	None	0.15000000596046448	None	None	None	None
m54284U_191107_221739/74253038/ccs	PacBio_Cortex_Rep1	mm10_ERCC_SIRV	chr11	117986870	118023993	+	10	2267	34973	92434	ENSMUSG00000017715.11	ENSMUST00000132676.7	Pgs1	Pgs1-203	Known	Known	None	0.4000000059604645	None	None	None	None
m54284U_191109_043049/125307588/ccs	PacBio_Cortex_Rep2	mm10_ERCC_SIRV	chr10	127263130	127225701	-	29	6066	31906	83717	ENSMUSG00000074657.5	ENSMUST00000099172.4	Kif5a	Kif5a-201	Known	Known	None	0.10000000149011612	None	None	None	None
m54284U_191213_120042/112264571/ccs	PacBio_Hippocampus_Rep2	mm10_ERCC_SIRV	chr8	54955220	55060856	+	7	2823	25081	65468	ENSMUSG00000031517.8	ENSMUST00000033915.8	Gpm6a	Gpm6a-201	Known	Known	None	0.15000000596046448	None	None	None	None
m54284U_191212_053548/180289862/ccs	PacBio_Hippocampus_Rep1	mm10_ERCC_SIRV	chr2	156111919	156071842	-	18	3648	6611	601471	ENSMUSG00000074643.12	ENCODEMT000601471	Cpne1	ENCODEMT000601471	Known	NIC	None	0.05000000074505806	None	None	None	None
m54284U_191213_120042/112526286/ccs	PacBio_Hippocampus_Rep2	mm10_ERCC_SIRV	chr8	54955220	55060871	+	7	2838	25081	65468	ENSMUSG00000031517.8	ENSMUST00000033915.8	Gpm6a	Gpm6a-201	Known	Known	None	0.15000000596046448	None	None	None	None
m54284U_191109_043049/127207465/ccs	PacBio_Cortex_Rep2	mm10_ERCC_SIRV	chr10	127263114	127225701	-	29	6056	31906	83717	ENSMUSG00000074657.5	ENSMUST00000099172.4	Kif5a	Kif5a-201	Known	Known	None	0.10000000149011612	None	None	None	None
m54284U_191213_120042/113574792/ccs	PacBio_Hippocampus_Rep2	mm10_ERCC_SIRV	chr8	54955220	55060584	+	7	2551	25081	65468	ENSMUSG00000031517.8	ENSMUST00000033915.8	Gpm6a	Gpm6a-201	Known	Known	None	0.3499999940395355	None	None	None	None
m54284U_191107_221739/77399620/ccs	PacBio_Cortex_Rep1	mm10_ERCC_SIRV	chr11	117986910	118024009	+	10	2285	34973	601332	ENSMUSG00000017715.11	ENCODEMT000601332	Pgs1	ENCODEMT000601332	Known	NNC	None	0.10000000149011612	None	None	None	None
m54284U_191109_043049/129107171/ccs	PacBio_Cortex_Rep2	mm10_ERCC_SIRV	chr10	127263113	127225701	-	29	6055	31906	83717	ENSMUSG00000074657.5	ENSMUST00000099172.4	Kif5a	Kif5a-201	Known	Known	None	0.10000000149011612	None	None	None	None
m54284U_191109_043049/154534168/ccs	PacBio_Cortex_Rep2	mm10_ERCC_SIRV	chr2	156111938	156071843	-	16	3442	6611	17577	ENSMUSG00000074643.12	ENSMUST00000109607.9	Cpne1	Cpne1-202	Known	Known	None	0.05000000074505806	None	None	None	None
m54284U_191213_120042/113836944/ccs	PacBio_Hippocampus_Rep2	mm10_ERCC_SIRV	chr8	54955220	55060858	+	7	2825	25081	65468	ENSMUSG00000031517.8	ENSMUST00000033915.8	Gpm6a	Gpm6a-201	Known	Known	None	0.20000000298023224	None	None	None	None
m54284U_191213_120042/116195706/ccs	PacBio_Hippocampus_Rep2	mm10_ERCC_SIRV	chr8	54955220	55060870	+	7	2837	25081	65468	ENSMUSG00000031517.8	ENSMUST00000033915.8	Gpm6a	Gpm6a-201	Known	Known	None	0.15000000596046448	None	None	None	None
m54284U_191107_221739/78381077/ccs	PacBio_Cortex_Rep1	mm10_ERCC_SIRV	chr11	117986870	118023926	+	10	2200	34973	92434	ENSMUSG00000017715.11	ENSMUST00000132676.7	Pgs1	Pgs1-203	Known	Known	None	0.15000000596046448	None	None	None	None
m54284U_191213_120042/116394427/ccs	PacBio_Hippocampus_Rep2	mm10_ERCC_SIRV	chr8	54955220	55060860	+	7	2827	25081	65468	ENSMUSG00000031517.8	ENSMUST00000033915.8	Gpm6a	Gpm6a-201	Known	Known	None	0.15000000596046448	None	None	None	None
m54284U_191109_043049/155911904/ccs	PacBio_Cortex_Rep2	mm10_ERCC_SIRV	chr2	156111965	156071843	-	16	3349	6611	601472	ENSMUSG00000074643.12	ENCODEMT000601472	Cpne1	ENCODEMT000601472	Known	NIC	None	0.05000000074505806	None	None	None	None
m54284U_191109_043049/129239185/ccs	PacBio_Cortex_Rep2	mm10_ERCC_SIRV	chr10	127229886	127225705	-	2	2771	31906	600766	ENSMUSG00000074657.5	ENCODEMT000600766	Kif5a	ENCODEMT000600766	Known	ISM	Suffix	0.10000000149011612	None	None	None	None
m54284U_191213_120042/121176315/ccs	PacBio_Hippocampus_Rep2	mm10_ERCC_SIRV	chr8	54955220	55060870	+	7	2837	25081	65468	ENSMUSG00000031517.8	ENSMUST00000033915.8	Gpm6a	Gpm6a-201	Known	Known	None	0.15000000596046448	None	None	None	None
m54284U_191213_120042/122095879/ccs	PacBio_Hippocampus_Rep2	mm10_ERCC_SIRV	chr8	54955220	55060380	+	7	2347	25081	65468	ENSMUSG00000031517.8	ENSMUST00000033915.8	Gpm6a	Gpm6a-201	Known	Known	None	0.4000000059604645	None	None	None	None
m54284U_191107_221739/80479382/ccs	PacBio_Cortex_Rep1	mm10_ERCC_SIRV	chr11	117986870	118024011	+	10	2285	34973	92434	ENSMUSG00000017715.11	ENSMUST00000132676.7	Pgs1	Pgs1-203	Known	Known	None	0.15000000596046448	None	None	None	None
m54284U_191109_043049/131336805/ccs	PacBio_Cortex_Rep2	mm10_ERCC_SIRV	chr10	127263084	127225701	-	29	6026	31906	83717	ENSMUSG00000074657.5	ENSMUST00000099172.4	Kif5a	Kif5a-201	Known	Known	None	0.10000000149011612	None	None	None	None
m54284U_191212_053548/71174278/ccs	PacBio_Hippocampus_Rep1	mm10_ERCC_SIRV	chr2	156111895	156071844	-	17	3492	6611	601462	ENSMUSG00000074643.12	ENCODEMT000601462	Cpne1	ENCODEMT000601462	Known	NIC	None	0.05000000074505806	None	None	None	None
m54284U_191213_120042/126356202/ccs	PacBio_Hippocampus_Rep2	mm10_ERCC_SIRV	chr8	54955220	55060382	+	7	2349	25081	65468	ENSMUSG00000031517.8	ENSMUST00000033915.8	Gpm6a	Gpm6a-201	Known	Known	None	0.44999998807907104	None	None	None	None
m54284U_191109_043049/132579651/ccs	PacBio_Cortex_Rep2	mm10_ERCC_SIRV	chr10	127263089	127225701	-	29	6031	31906	83717	ENSMUSG00000074657.5	ENSMUST00000099172.4	Kif5a	Kif5a-201	Known	Known	None	0.10000000149011612	None	None	None	None
m54284U_191213_120042/126356297/ccs	PacBio_Hippocampus_Rep2	mm10_ERCC_SIRV	chr8	54955220	55060386	+	7	2353	25081	65468	ENSMUSG00000031517.8	ENSMUST00000033915.8	Gpm6a	Gpm6a-201	Known	Known	None	0.3499999940395355	None	None	None	None
m54284U_191107_221739/89328203/ccs	PacBio_Cortex_Rep1	mm10_ERCC_SIRV	chr11	117986870	118023927	+	10	2128	34973	92435	ENSMUSG00000017715.11	ENSMUST00000017859.9	Pgs1	Pgs1-201	Known	Known	None	0.10000000149011612	None	None	None	None
m54284U_191213_120042/126552797/ccs	PacBio_Hippocampus_Rep2	mm10_ERCC_SIRV	chr8	54955220	55060843	+	7	2810	25081	65468	ENSMUSG00000031517.8	ENSMUST00000033915.8	Gpm6a	Gpm6a-201	Known	Known	None	0.30000001192092896	None	None	None	None
m54284U_191109_043049/134021305/ccs	PacBio_Cortex_Rep2	mm10_ERCC_SIRV	chr10	127263121	127225701	-	29	6063	31906	83717	ENSMUSG00000074657.5	ENSMUST00000099172.4	Kif5a	Kif5a-201	Known	Known	None	0.10000000149011612	None	None	None	None
m54284U_191212_053548/140838253/ccs	PacBio_Hippocampus_Rep1	mm10_ERCC_SIRV	chr2	156078230	156071843	-	9	2662	6611	601473	ENSMUSG00000074643.12	ENCODEMT000601473	Cpne1	ENCODEMT000601473	Known	ISM	Suffix	0.05000000074505806	None	None	None	None
m54284U_191213_120042/126879974/ccs	PacBio_Hippocampus_Rep2	mm10_ERCC_SIRV	chr8	54955220	55060856	+	7	2823	25081	65468	ENSMUSG00000031517.8	ENSMUST00000033915.8	Gpm6a	Gpm6a-201	Known	Known	None	0.15000000596046448	None	None	None	None
m54284U_191109_043049/134021854/ccs	PacBio_Cortex_Rep2	mm10_ERCC_SIRV	chr10	127227821	127225701	-	1	2121	31906	600747	ENSMUSG00000074657.5	ENCODEMT000600747	Kif5a	ENCODEMT000600747	Known	Genomic	None	0.10000000149011612	None	None	None	None
m54284U_191213_120042/127402515/ccs	PacBio_Hippocampus_Rep2	mm10_ERCC_SIRV	chr8	54955220	55060399	+	7	2366	25081	65468	ENSMUSG00000031517.8	ENSMUST00000033915.8	Gpm6a	Gpm6a-201	Known	Known	None	0.30000001192092896	None	None	None	None
m54284U_191107_221739/91490301/ccs	PacBio_Cortex_Rep1	mm10_ERCC_SIRV	chr11	117986870	118024011	+	10	2285	34973	92434	ENSMUSG00000017715.11	ENSMUST00000132676.7	Pgs1	Pgs1-203	Known	Known	None	0.15000000596046448	None	None	None	None
m54284U_191109_043049/135333480/ccs	PacBio_Cortex_Rep2	mm10_ERCC_SIRV	chr10	127263143	127225701	-	29	6085	31906	83717	ENSMUSG00000074657.5	ENSMUST00000099172.4	Kif5a	Kif5a-201	Known	Known	None	0.10000000149011612	None	None	None	None
m54284U_191213_120042/127730598/ccs	PacBio_Hippocampus_Rep2	mm10_ERCC_SIRV	chr8	54955220	55060382	+	7	2349	25081	65468	ENSMUSG00000031517.8	ENSMUST00000033915.8	Gpm6a	Gpm6a-201	Known	Known	None	0.44999998807907104	None	None	None	None
m54284U_191107_221739/26085905/ccs	PacBio_Cortex_Rep1	mm10_ERCC_SIRV	chr2	156111826	156071844	-	16	3329	6611	17577	ENSMUSG00000074643.12	ENSMUST00000109607.9	Cpne1	Cpne1-202	Known	Known	None	0.05000000074505806	None	None	None	None
m54284U_191213_120042/127993730/ccs	PacBio_Hippocampus_Rep2	mm10_ERCC_SIRV	chr8	54955220	55060871	+	7	2838	25081	65468	ENSMUSG00000031517.8	ENSMUST00000033915.8	Gpm6a	Gpm6a-201	Known	Known	None	0.15000000596046448	None	None	None	None
m54284U_191109_043049/136511801/ccs	PacBio_Cortex_Rep2	mm10_ERCC_SIRV	chr10	127263113	127225701	-	29	6055	31906	83717	ENSMUSG00000074657.5	ENSMUST00000099172.4	Kif5a	Kif5a-201	Known	Known	None	0.10000000149011612	None	None	None	None
m54284U_191107_221739/95488278/ccs	PacBio_Cortex_Rep1	mm10_ERCC_SIRV	chr11	117986870	118024012	+	10	2286	34973	92434	ENSMUSG00000017715.11	ENSMUST00000132676.7	Pgs1	Pgs1-203	Known	Known	None	0.15000000596046448	None	None	None	None
m54284U_191213_120042/128713950/ccs	PacBio_Hippocampus_Rep2	mm10_ERCC_SIRV	chr8	54955220	55060870	+	7	2837	25081	65468	ENSMUSG00000031517.8	ENSMUST00000033915.8	Gpm6a	Gpm6a-201	Known	Known	None	0.15000000596046448	None	None	None	None
m54284U_191109_043049/136905152/ccs	PacBio_Cortex_Rep2	mm10_ERCC_SIRV	chr10	127263133	127225701	-	29	6075	31906	83717	ENSMUSG00000074657.5	ENSMUST00000099172.4	Kif5a	Kif5a-201	Known	Known	None	0.10000000149011612	None	None	None	None
m54284U_191107_221739/69337866/ccs	PacBio_Cortex_Rep1	mm10_ERCC_SIRV	chr2	156103380	156071844	-	16	3320	6611	601474	ENSMUSG00000074643.12	ENCODEMT000601474	Cpne1	ENCODEMT000601474	Known	ISM	Suffix	0.05000000074505806	None	None	None	None
m54284U_191213_120042/136841088/ccs	PacBio_Hippocampus_Rep2	mm10_ERCC_SIRV	chr8	54955220	55060870	+	7	2837	25081	65468	ENSMUSG00000031517.8	ENSMUST00000033915.8	Gpm6a	Gpm6a-201	Known	Known	None	0.15000000596046448	None	None	None	None
m54284U_191213_120042/136905706/ccs	PacBio_Hippocampus_Rep2	mm10_ERCC_SIRV	chr8	54955220	55060382	+	7	2349	25081	65468	ENSMUSG00000031517.8	ENSMUST00000033915.8	Gpm6a	Gpm6a-201	Known	Known	None	0.44999998807907104	None	None	None	None
m54284U_191109_043049/138544610/ccs	PacBio_Cortex_Rep2	mm10_ERCC_SIRV	chr10	127263113	127225701	-	29	6055	31906	83717	ENSMUSG00000074657.5	ENSMUST00000099172.4	Kif5a	Kif5a-201	Known	Known	None	0.10000000149011612	None	None	None	None
m54284U_191107_221739/97255781/ccs	PacBio_Cortex_Rep1	mm10_ERCC_SIRV	chr11	117986870	118024011	+	10	2285	34973	92434	ENSMUSG00000017715.11	ENSMUST00000132676.7	Pgs1	Pgs1-203	Known	Known	None	0.15000000596046448	None	None	None	None
m54284U_191109_043049/139593674/ccs	PacBio_Cortex_Rep2	mm10_ERCC_SIRV	chr10	127227923	127225701	-	1	2223	31906	600747	ENSMUSG00000074657.5	ENCODEMT000600747	Kif5a	ENCODEMT000600747	Known	Genomic	None	0.10000000149011612	None	None	None	None
m54284U_191213_120042/138348314/ccs	PacBio_Hippocampus_Rep2	mm10_ERCC_SIRV	chr8	54955220	55060382	+	7	2349	25081	65468	ENSMUSG00000031517.8	ENSMUST00000033915.8	Gpm6a	Gpm6a-201	Known	Known	None	0.44999998807907104	None	None	None	None
m54284U_191109_043049/140248214/ccs	PacBio_Cortex_Rep2	mm10_ERCC_SIRV	chr10	127227809	127225701	-	1	2109	31906	600747	ENSMUSG00000074657.5	ENCODEMT000600747	Kif5a	ENCODEMT000600747	Known	Genomic	None	0.10000000149011612	None	None	None	None
m54284U_191213_120042/138610315/ccs	PacBio_Hippocampus_Rep2	mm10_ERCC_SIRV	chr8	54955220	55060385	+	7	2352	25081	65468	ENSMUSG00000031517.8	ENSMUST00000033915.8	Gpm6a	Gpm6a-201	Known	Known	None	0.3499999940395355	None	None	None	None
m54284U_191107_221739/99157781/ccs	PacBio_Cortex_Rep1	mm10_ERCC_SIRV	chr11	117986870	118024011	+	10	2285	34973	92434	ENSMUSG00000017715.11	ENSMUST00000132676.7	Pgs1	Pgs1-203	Known	Known	None	0.15000000596046448	None	None	None	None
m54284U_191109_043049/140902679/ccs	PacBio_Cortex_Rep2	mm10_ERCC_SIRV	chr10	127263156	127225701	-	29	6098	31906	83717	ENSMUSG00000074657.5	ENSMUST00000099172.4	Kif5a	Kif5a-201	Known	Known	None	0.10000000149011612	None	None	None	None
m54284U_191213_120042/138938234/ccs	PacBio_Hippocampus_Rep2	mm10_ERCC_SIRV	chr8	54955220	55060871	+	7	2838	25081	65468	ENSMUSG00000031517.8	ENSMUST00000033915.8	Gpm6a	Gpm6a-201	Known	Known	None	0.15000000596046448	None	None	None	None
m54284U_191107_221739/70452862/ccs	PacBio_Cortex_Rep1	mm10_ERCC_SIRV	chr2	156074397	156071844	-	2	2031	6611	601468	ENSMUSG00000074643.12	ENCODEMT000601468	Cpne1	ENCODEMT000601468	Known	ISM	Suffix	0.05000000074505806	None	None	None	None
m54284U_191213_120042/141034067/ccs	PacBio_Hippocampus_Rep2	mm10_ERCC_SIRV	chr8	54955220	55060871	+	7	2838	25081	65468	ENSMUSG00000031517.8	ENSMUST00000033915.8	Gpm6a	Gpm6a-201	Known	Known	None	0.15000000596046448	None	None	None	None
m54284U_191109_043049/141166524/ccs	PacBio_Cortex_Rep2	mm10_ERCC_SIRV	chr10	127263113	127225701	-	29	6055	31906	83717	ENSMUSG00000074657.5	ENSMUST00000099172.4	Kif5a	Kif5a-201	Known	Known	None	0.10000000149011612	None	None	None	None
m54284U_191213_120042/142477332/ccs	PacBio_Hippocampus_Rep2	mm10_ERCC_SIRV	chr8	54955220	55060584	+	7	2551	25081	65468	ENSMUSG00000031517.8	ENSMUST00000033915.8	Gpm6a	Gpm6a-201	Known	Known	None	0.3499999940395355	None	None	None	None
m54284U_191107_221739/99813287/ccs	PacBio_Cortex_Rep1	mm10_ERCC_SIRV	chr11	117986870	118024011	+	10	2285	34973	92434	ENSMUSG00000017715.11	ENSMUST00000132676.7	Pgs1	Pgs1-203	Known	Known	None	0.15000000596046448	None	None	None	None
m54284U_191107_221739/104334013/ccs	PacBio_Cortex_Rep1	mm10_ERCC_SIRV	chr2	156111921	156071844	-	16	3424	6611	17577	ENSMUSG00000074643.12	ENSMUST00000109607.9	Cpne1	Cpne1-202	Known	Known	None	0.05000000074505806	None	None	None	None
m54284U_191213_120042/143657819/ccs	PacBio_Hippocampus_Rep2	mm10_ERCC_SIRV	chr8	54955220	55060871	+	7	2838	25081	65468	ENSMUSG00000031517.8	ENSMUST00000033915.8	Gpm6a	Gpm6a-201	Known	Known	None	0.15000000596046448	None	None	None	None
m54284U_191109_043049/143460882/ccs	PacBio_Cortex_Rep2	mm10_ERCC_SIRV	chr10	127245792	127225702	-	23	5277	31906	600783	ENSMUSG00000074657.5	ENCODEMT000600783	Kif5a	ENCODEMT000600783	Known	ISM	Suffix	0.10000000149011612	None	None	None	None
m54284U_191213_120042/145293443/ccs	PacBio_Hippocampus_Rep2	mm10_ERCC_SIRV	chr8	54955220	55060871	+	7	2838	25081	65468	ENSMUSG00000031517.8	ENSMUST00000033915.8	Gpm6a	Gpm6a-201	Known	Known	None	0.15000000596046448	None	None	None	None
m54284U_191107_221739/104072344/ccs	PacBio_Cortex_Rep1	mm10_ERCC_SIRV	chr11	117986870	118024011	+	10	2285	34973	92434	ENSMUSG00000017715.11	ENSMUST00000132676.7	Pgs1	Pgs1-203	Known	Known	None	0.15000000596046448	None	None	None	None
m54284U_191107_221739/117246739/ccs	PacBio_Cortex_Rep1	mm10_ERCC_SIRV	chr2	156079508	156071844	-	15	3332	6611	601475	ENSMUSG00000074643.12	ENCODEMT000601475	Cpne1	ENCODEMT000601475	Known	ISM	Suffix	0.05000000074505806	None	None	None	None
m54284U_191213_120042/149226052/ccs	PacBio_Hippocampus_Rep2	mm10_ERCC_SIRV	chr8	54955220	55060869	+	7	2836	25081	65468	ENSMUSG00000031517.8	ENSMUST00000033915.8	Gpm6a	Gpm6a-201	Known	Known	None	0.15000000596046448	None	None	None	None
m54284U_191109_043049/144902826/ccs	PacBio_Cortex_Rep2	mm10_ERCC_SIRV	chr10	127239473	127225703	-	16	4465	31906	600778	ENSMUSG00000074657.5	ENCODEMT000600778	Kif5a	ENCODEMT000600778	Known	ISM	Suffix	0.10000000149011612	None	None	None	None
m54284U_191213_120042/151584801/ccs	PacBio_Hippocampus_Rep2	mm10_ERCC_SIRV	chr8	54955220	55060395	+	7	2362	25081	65468	ENSMUSG00000031517.8	ENSMUST00000033915.8	Gpm6a	Gpm6a-201	Known	Known	None	0.3499999940395355	None	None	None	None
m54284U_191107_221739/107151500/ccs	PacBio_Cortex_Rep1	mm10_ERCC_SIRV	chr11	117986870	118024009	+	10	2283	34973	92434	ENSMUSG00000017715.11	ENSMUST00000132676.7	Pgs1	Pgs1-203	Known	Known	None	0.10000000149011612	None	None	None	None
m54284U_191213_120042/151651058/ccs	PacBio_Hippocampus_Rep2	mm10_ERCC_SIRV	chr8	54955220	55060870	+	7	2837	25081	65468	ENSMUSG00000031517.8	ENSMUST00000033915.8	Gpm6a	Gpm6a-201	Known	Known	None	0.15000000596046448	None	None	None	None
m54284U_191109_043049/145230560/ccs	PacBio_Cortex_Rep2	mm10_ERCC_SIRV	chr10	127237823	127225701	-	14	4023	31906	600751	ENSMUSG00000074657.5	ENCODEMT000600751	Kif5a	ENCODEMT000600751	Known	ISM	Suffix	0.10000000149011612	None	None	None	None
m54284U_191107_221739/134480107/ccs	PacBio_Cortex_Rep1	mm10_ERCC_SIRV	chr2	156111934	156071844	-	17	3486	6611	17578	ENSMUSG00000074643.12	ENSMUST00000109608.8	Cpne1	Cpne1-203	Known	Known	None	0.05000000074505806	None	None	None	None
m54284U_191213_120042/153813971/ccs	PacBio_Hippocampus_Rep2	mm10_ERCC_SIRV	chr8	54955220	55060590	+	7	2557	25081	65468	ENSMUSG00000031517.8	ENSMUST00000033915.8	Gpm6a	Gpm6a-201	Known	Known	None	0.30000001192092896	None	None	None	None
m54284U_191109_043049/145621708/ccs	PacBio_Cortex_Rep2	mm10_ERCC_SIRV	chr10	127263142	127225701	-	29	6064	31906	83717	ENSMUSG00000074657.5	ENSMUST00000099172.4	Kif5a	Kif5a-201	Known	Known	None	0.10000000149011612	None	None	None	None
m54284U_191213_120042/154470031/ccs	PacBio_Hippocampus_Rep2	mm10_ERCC_SIRV	chr8	54955220	55060382	+	7	2349	25081	65468	ENSMUSG00000031517.8	ENSMUST00000033915.8	Gpm6a	Gpm6a-201	Known	Known	None	0.44999998807907104	None	None	None	None
m54284U_191107_221739/110889122/ccs	PacBio_Cortex_Rep1	mm10_ERCC_SIRV	chr11	117986870	118024011	+	10	2285	34973	92434	ENSMUSG00000017715.11	ENSMUST00000132676.7	Pgs1	Pgs1-203	Known	Known	None	0.15000000596046448	None	None	None	None
m54284U_191109_043049/145754875/ccs	PacBio_Cortex_Rep2	mm10_ERCC_SIRV	chr10	127227463	127225701	-	1	1763	31906	600747	ENSMUSG00000074657.5	ENCODEMT000600747	Kif5a	ENCODEMT000600747	Known	Genomic	None	0.10000000149011612	None	None	None	None
m54284U_191107_221739/138019252/ccs	PacBio_Cortex_Rep1	mm10_ERCC_SIRV	chr2	156111933	156071844	-	16	3436	6611	17577	ENSMUSG00000074643.12	ENSMUST00000109607.9	Cpne1	Cpne1-202	Known	Known	None	0.05000000074505806	None	None	None	None
m54284U_191213_120042/155516989/ccs	PacBio_Hippocampus_Rep2	mm10_ERCC_SIRV	chr8	54955220	55060584	+	7	2551	25081	65468	ENSMUSG00000031517.8	ENSMUST00000033915.8	Gpm6a	Gpm6a-201	Known	Known	None	0.3499999940395355	None	None	None	None
m54284U_191213_120042/159514812/ccs	PacBio_Hippocampus_Rep2	mm10_ERCC_SIRV	chr8	54955220	55060869	+	7	2836	25081	65468	ENSMUSG00000031517.8	ENSMUST00000033915.8	Gpm6a	Gpm6a-201	Known	Known	None	0.15000000596046448	None	None	None	None
m54284U_191109_043049/146080855/ccs	PacBio_Cortex_Rep2	mm10_ERCC_SIRV	chr10	127245789	127225702	-	23	5274	31906	600783	ENSMUSG00000074657.5	ENCODEMT000600783	Kif5a	ENCODEMT000600783	Known	ISM	Suffix	0.10000000149011612	None	None	None	None
m54284U_191107_221739/165742859/ccs	PacBio_Cortex_Rep1	mm10_ERCC_SIRV	chr2	156111883	156071844	-	16	3386	6611	17577	ENSMUSG00000074643.12	ENSMUST00000109607.9	Cpne1	Cpne1-202	Known	Known	None	0.05000000074505806	None	None	None	None
m54284U_191107_221739/111542370/ccs	PacBio_Cortex_Rep1	mm10_ERCC_SIRV	chr11	117986870	118024011	+	10	2285	34973	92434	ENSMUSG00000017715.11	ENSMUST00000132676.7	Pgs1	Pgs1-203	Known	Known	None	0.15000000596046448	None	None	None	None
m54284U_191109_043049/146933274/ccs	PacBio_Cortex_Rep2	mm10_ERCC_SIRV	chr10	127228353	127225701	-	1	2653	31906	600747	ENSMUSG00000074657.5	ENCODEMT000600747	Kif5a	ENCODEMT000600747	Known	Genomic	None	0.10000000149011612	None	None	None	None
m54284U_191213_120042/159516142/ccs	PacBio_Hippocampus_Rep2	mm10_ERCC_SIRV	chr8	54955220	55060376	+	7	2343	25081	65468	ENSMUSG00000031517.8	ENSMUST00000033915.8	Gpm6a	Gpm6a-201	Known	Known	None	0.3499999940395355	None	None	None	None
m54284U_191109_043049/147195858/ccs	PacBio_Cortex_Rep2	mm10_ERCC_SIRV	chr10	127227813	127225701	-	1	2113	31906	600747	ENSMUSG00000074657.5	ENCODEMT000600747	Kif5a	ENCODEMT000600747	Known	Genomic	None	0.10000000149011612	None	None	None	None
m54284U_191109_043049/147849367/ccs	PacBio_Cortex_Rep2	mm10_ERCC_SIRV	chr10	127228074	127225701	-	1	2374	31906	600747	ENSMUSG00000074657.5	ENCODEMT000600747	Kif5a	ENCODEMT000600747	Known	Genomic	None	0.10000000149011612	None	None	None	None
m54284U_191213_120042/160107048/ccs	PacBio_Hippocampus_Rep2	mm10_ERCC_SIRV	chr8	54955220	55060382	+	7	2349	25081	65468	ENSMUSG00000031517.8	ENSMUST00000033915.8	Gpm6a	Gpm6a-201	Known	Known	None	0.44999998807907104	None	None	None	None
m54284U_191213_120042/161024535/ccs	PacBio_Hippocampus_Rep2	mm10_ERCC_SIRV	chr8	54955220	55060871	+	7	2838	25081	65468	ENSMUSG00000031517.8	ENSMUST00000033915.8	Gpm6a	Gpm6a-201	Known	Known	None	0.15000000596046448	None	None	None	None
m54284U_191107_221739/112001209/ccs	PacBio_Cortex_Rep1	mm10_ERCC_SIRV	chr11	117986870	118024011	+	10	2285	34973	92434	ENSMUSG00000017715.11	ENSMUST00000132676.7	Pgs1	Pgs1-203	Known	Known	None	0.15000000596046448	None	None	None	None
m54284U_191109_043049/148440586/ccs	PacBio_Cortex_Rep2	mm10_ERCC_SIRV	chr10	127263121	127225701	-	29	6063	31906	83717	ENSMUSG00000074657.5	ENSMUST00000099172.4	Kif5a	Kif5a-201	Known	Known	None	0.10000000149011612	None	None	None	None
m54284U_191213_120042/162268768/ccs	PacBio_Hippocampus_Rep2	mm10_ERCC_SIRV	chr8	54955220	55060871	+	7	2838	25081	65468	ENSMUSG00000031517.8	ENSMUST00000033915.8	Gpm6a	Gpm6a-201	Known	Known	None	0.15000000596046448	None	None	None	None
m54284U_191107_221739/178914109/ccs	PacBio_Cortex_Rep1	mm10_ERCC_SIRV	chr2	156074306	156071844	-	2	1940	6611	601468	ENSMUSG00000074643.12	ENCODEMT000601468	Cpne1	ENCODEMT000601468	Known	ISM	Suffix	0.05000000074505806	None	None	None	None
m54284U_191109_043049/148572206/ccs	PacBio_Cortex_Rep2	mm10_ERCC_SIRV	chr10	127263113	127225701	-	29	6055	31906	83717	ENSMUSG00000074657.5	ENSMUST00000099172.4	Kif5a	Kif5a-201	Known	Known	None	0.10000000149011612	None	None	None	None
m54284U_191213_120042/164365390/ccs	PacBio_Hippocampus_Rep2	mm10_ERCC_SIRV	chr8	54955220	55060869	+	7	2836	25081	65468	ENSMUSG00000031517.8	ENSMUST00000033915.8	Gpm6a	Gpm6a-201	Known	Known	None	0.15000000596046448	None	None	None	None
m54284U_191107_221739/117899395/ccs	PacBio_Cortex_Rep1	mm10_ERCC_SIRV	chr11	117986870	118024009	+	10	2283	34973	92434	ENSMUSG00000017715.11	ENSMUST00000132676.7	Pgs1	Pgs1-203	Known	Known	None	0.10000000149011612	None	None	None	None
m54284U_191213_120042/165806774/ccs	PacBio_Hippocampus_Rep2	mm10_ERCC_SIRV	chr8	54955220	55060382	+	7	2349	25081	65468	ENSMUSG00000031517.8	ENSMUST00000033915.8	Gpm6a	Gpm6a-201	Known	Known	None	0.44999998807907104	None	None	None	None
m54284U_191109_043049/151520889/ccs	PacBio_Cortex_Rep2	mm10_ERCC_SIRV	chr10	127263114	127225701	-	29	6056	31906	83717	ENSMUSG00000074657.5	ENSMUST00000099172.4	Kif5a	Kif5a-201	Known	Known	None	0.10000000149011612	None	None	None	None
m54284U_191109_043049/10226216/ccs	PacBio_Cortex_Rep2	mm10_ERCC_SIRV	chr2	156111949	156071844	-	18	3686	6611	601471	ENSMUSG00000074643.12	ENCODEMT000601471	Cpne1	ENCODEMT000601471	Known	NIC	None	0.05000000074505806	None	None	None	None
m54284U_191213_120042/166070322/ccs	PacBio_Hippocampus_Rep2	mm10_ERCC_SIRV	chr8	54955220	55060382	+	7	2349	25081	65468	ENSMUSG00000031517.8	ENSMUST00000033915.8	Gpm6a	Gpm6a-201	Known	Known	None	0.44999998807907104	None	None	None	None
m54284U_191109_043049/151652731/ccs	PacBio_Cortex_Rep2	mm10_ERCC_SIRV	chr10	127245827	127225702	-	23	5312	31906	600783	ENSMUSG00000074657.5	ENCODEMT000600783	Kif5a	ENCODEMT000600783	Known	ISM	Suffix	0.10000000149011612	None	None	None	None
m54284U_191107_221739/117965702/ccs	PacBio_Cortex_Rep1	mm10_ERCC_SIRV	chr11	117986870	118024009	+	10	2283	34973	92434	ENSMUSG00000017715.11	ENSMUST00000132676.7	Pgs1	Pgs1-203	Known	Known	None	0.10000000149011612	None	None	None	None
m54284U_191213_120042/168954163/ccs	PacBio_Hippocampus_Rep2	mm10_ERCC_SIRV	chr8	54955220	55060871	+	7	2838	25081	65468	ENSMUSG00000031517.8	ENSMUST00000033915.8	Gpm6a	Gpm6a-201	Known	Known	None	0.15000000596046448	None	None	None	None
m54284U_191213_120042/169347235/ccs	PacBio_Hippocampus_Rep2	mm10_ERCC_SIRV	chr8	54955220	55060869	+	7	2836	25081	65468	ENSMUSG00000031517.8	ENSMUST00000033915.8	Gpm6a	Gpm6a-201	Known	Known	None	0.15000000596046448	None	None	None	None
m54284U_191109_043049/23265688/ccs	PacBio_Cortex_Rep2	mm10_ERCC_SIRV	chr2	156111921	156071844	-	16	3424	6611	17577	ENSMUSG00000074643.12	ENSMUST00000109607.9	Cpne1	Cpne1-202	Known	Known	None	0.05000000074505806	None	None	None	None
m54284U_191213_120042/171247128/ccs	PacBio_Hippocampus_Rep2	mm10_ERCC_SIRV	chr8	54955220	55060382	+	7	2349	25081	65468	ENSMUSG00000031517.8	ENSMUST00000033915.8	Gpm6a	Gpm6a-201	Known	Known	None	0.44999998807907104	None	None	None	None
m54284U_191109_043049/151717487/ccs	PacBio_Cortex_Rep2	mm10_ERCC_SIRV	chr10	127235677	127225701	-	9	3495	31906	600748	ENSMUSG00000074657.5	ENCODEMT000600748	Kif5a	ENCODEMT000600748	Known	ISM	Suffix	0.10000000149011612	None	None	None	None
m54284U_191107_221739/118425870/ccs	PacBio_Cortex_Rep1	mm10_ERCC_SIRV	chr11	117986910	118024005	+	9	2131	34973	601334	ENSMUSG00000017715.11	ENCODEMT000601334	Pgs1	ENCODEMT000601334	Known	NIC	None	0.15000000596046448	None	None	None	None
m54284U_191213_120042/173540602/ccs	PacBio_Hippocampus_Rep2	mm10_ERCC_SIRV	chr8	54955220	55060869	+	7	2836	25081	65468	ENSMUSG00000031517.8	ENSMUST00000033915.8	Gpm6a	Gpm6a-201	Known	Known	None	0.15000000596046448	None	None	None	None
m54284U_191109_043049/44827871/ccs	PacBio_Cortex_Rep2	mm10_ERCC_SIRV	chr2	156111947	156071845	-	17	3543	6611	601462	ENSMUSG00000074643.12	ENCODEMT000601462	Cpne1	ENCODEMT000601462	Known	NIC	None	0.05000000074505806	None	None	None	None
m54284U_191109_043049/152044081/ccs	PacBio_Cortex_Rep2	mm10_ERCC_SIRV	chr10	127263076	127225701	-	29	6018	31906	83717	ENSMUSG00000074657.5	ENSMUST00000099172.4	Kif5a	Kif5a-201	Known	Known	None	0.10000000149011612	None	None	None	None
m54284U_191213_120042/173540917/ccs	PacBio_Hippocampus_Rep2	mm10_ERCC_SIRV	chr8	54955220	55060869	+	7	2836	25081	65468	ENSMUSG00000031517.8	ENSMUST00000033915.8	Gpm6a	Gpm6a-201	Known	Known	None	0.15000000596046448	None	None	None	None
m54284U_191109_043049/152502457/ccs	PacBio_Cortex_Rep2	mm10_ERCC_SIRV	chr10	127227899	127225701	-	1	2199	31906	600747	ENSMUSG00000074657.5	ENCODEMT000600747	Kif5a	ENCODEMT000600747	Known	Genomic	None	0.10000000149011612	None	None	None	None
m54284U_191213_120042/175311324/ccs	PacBio_Hippocampus_Rep2	mm10_ERCC_SIRV	chr8	54955220	55060380	+	7	2347	25081	65468	ENSMUSG00000031517.8	ENSMUST00000033915.8	Gpm6a	Gpm6a-201	Known	Known	None	0.4000000059604645	None	None	None	None
m54284U_191109_043049/153026996/ccs	PacBio_Cortex_Rep2	mm10_ERCC_SIRV	chr10	127228072	127225701	-	1	2363	31906	600747	ENSMUSG00000074657.5	ENCODEMT000600747	Kif5a	ENCODEMT000600747	Known	Genomic	None	0.10000000149011612	None	None	None	None
m54284U_191107_221739/123667648/ccs	PacBio_Cortex_Rep1	mm10_ERCC_SIRV	chr11	117986898	118024011	+	10	2171	34973	601354	ENSMUSG00000017715.11	ENCODEMT000601354	Pgs1	ENCODEMT000601354	Known	NIC	None	0.15000000596046448	None	None	None	None
m54284U_191109_043049/57280257/ccs	PacBio_Cortex_Rep2	mm10_ERCC_SIRV	chr2	156111826	156071844	-	16	3329	6611	17577	ENSMUSG00000074643.12	ENSMUST00000109607.9	Cpne1	Cpne1-202	Known	Known	None	0.05000000074505806	None	None	None	None
m54284U_191213_120042/177471516/ccs	PacBio_Hippocampus_Rep2	mm10_ERCC_SIRV	chr8	54955220	55060857	+	7	2824	25081	65468	ENSMUSG00000031517.8	ENSMUST00000033915.8	Gpm6a	Gpm6a-201	Known	Known	None	0.15000000596046448	None	None	None	None
m54284U_191213_120042/177539696/ccs	PacBio_Hippocampus_Rep2	mm10_ERCC_SIRV	chr8	54955220	55060382	+	7	2349	25081	65468	ENSMUSG00000031517.8	ENSMUST00000033915.8	Gpm6a	Gpm6a-201	Known	Known	None	0.44999998807907104	None	None	None	None
m54284U_191109_043049/153879855/ccs	PacBio_Cortex_Rep2	mm10_ERCC_SIRV	chr10	127242184	127225707	-	18	4683	31906	600756	ENSMUSG00000074657.5	ENCODEMT000600756	Kif5a	ENCODEMT000600756	Known	ISM	Suffix	0.10000000149011612	None	None	None	None
m54284U_191109_043049/82642298/ccs	PacBio_Cortex_Rep2	mm10_ERCC_SIRV	chr2	156111919	156071844	-	16	3422	6611	17577	ENSMUSG00000074643.12	ENSMUST00000109607.9	Cpne1	Cpne1-202	Known	Known	None	0.05000000074505806	None	None	None	None
m54284U_191109_043049/154468881/ccs	PacBio_Cortex_Rep2	mm10_ERCC_SIRV	chr10	127228250	127225701	-	1	2550	31906	600747	ENSMUSG00000074657.5	ENCODEMT000600747	Kif5a	ENCODEMT000600747	Known	Genomic	None	0.10000000149011612	None	None	None	None
m54284U_191107_221739/126028535/ccs	PacBio_Cortex_Rep1	mm10_ERCC_SIRV	chr11	117986870	118024011	+	10	2285	34973	92434	ENSMUSG00000017715.11	ENSMUST00000132676.7	Pgs1	Pgs1-203	Known	Known	None	0.15000000596046448	None	None	None	None
m54284U_191213_120042/177865862/ccs	PacBio_Hippocampus_Rep2	mm10_ERCC_SIRV	chr8	54955220	55060382	+	7	2349	25081	65468	ENSMUSG00000031517.8	ENSMUST00000033915.8	Gpm6a	Gpm6a-201	Known	Known	None	0.44999998807907104	None	None	None	None
m54284U_191107_221739/33817633/ccs	PacBio_Cortex_Rep1	mm10_ERCC_SIRV	chr8	54955221	55060382	+	7	2348	25081	65468	ENSMUSG00000031517.8	ENSMUST00000033915.8	Gpm6a	Gpm6a-201	Known	Known	None	0.44999998807907104	None	None	None	None
m54284U_191109_043049/158468501/ccs	PacBio_Cortex_Rep2	mm10_ERCC_SIRV	chr10	127263113	127225701	-	29	6055	31906	83717	ENSMUSG00000074657.5	ENSMUST00000099172.4	Kif5a	Kif5a-201	Known	Known	None	0.10000000149011612	None	None	None	None
m54284U_191109_043049/154667154/ccs	PacBio_Cortex_Rep2	mm10_ERCC_SIRV	chr2	156111959	156071844	-	16	3462	6611	17577	ENSMUSG00000074643.12	ENSMUST00000109607.9	Cpne1	Cpne1-202	Known	Known	None	0.05000000074505806	None	None	None	None
m54284U_191109_043049/160301616/ccs	PacBio_Cortex_Rep2	mm10_ERCC_SIRV	chr10	127227399	127225701	-	1	1699	31906	600747	ENSMUSG00000074657.5	ENCODEMT000600747	Kif5a	ENCODEMT000600747	Known	Genomic	None	0.10000000149011612	None	None	None	None
m54284U_191212_053548/110100783/ccs	PacBio_Hippocampus_Rep1	mm10_ERCC_SIRV	chr8	54955221	55060166	+	7	2132	25081	65468	ENSMUSG00000031517.8	ENSMUST00000033915.8	Gpm6a	Gpm6a-201	Known	Known	None	0.4000000059604645	None	None	None	None
m54284U_191107_221739/129564997/ccs	PacBio_Cortex_Rep1	mm10_ERCC_SIRV	chr11	117986870	118024011	+	10	2285	34973	92434	ENSMUSG00000017715.11	ENSMUST00000132676.7	Pgs1	Pgs1-203	Known	Known	None	0.15000000596046448	None	None	None	None
m54284U_191213_120042/75104507/ccs	PacBio_Hippocampus_Rep2	mm10_ERCC_SIRV	chr8	54955221	55060870	+	8	2726	25081	601476	ENSMUSG00000031517.8	ENCODEMT000601476	Gpm6a	ENCODEMT000601476	Known	NNC	None	0.15000000596046448	None	None	None	None
m54284U_191109_043049/160500136/ccs	PacBio_Cortex_Rep2	mm10_ERCC_SIRV	chr10	127263138	127225701	-	29	6080	31906	83717	ENSMUSG00000074657.5	ENSMUST00000099172.4	Kif5a	Kif5a-201	Known	Known	None	0.10000000149011612	None	None	None	None
m54284U_191107_221739/23267090/ccs	PacBio_Cortex_Rep1	mm10_ERCC_SIRV	chr8	54955222	55060382	+	7	2347	25081	65468	ENSMUSG00000031517.8	ENSMUST00000033915.8	Gpm6a	Gpm6a-201	Known	Known	None	0.44999998807907104	None	None	None	None
m54284U_191109_043049/157485146/ccs	PacBio_Cortex_Rep2	mm10_ERCC_SIRV	chr2	156111921	156071844	-	16	3424	6611	17577	ENSMUSG00000074643.12	ENSMUST00000109607.9	Cpne1	Cpne1-202	Known	Known	None	0.05000000074505806	None	None	None	None
m54284U_191107_221739/31981779/ccs	PacBio_Cortex_Rep1	mm10_ERCC_SIRV	chr8	54955222	55060382	+	7	2347	25081	65468	ENSMUSG00000031517.8	ENSMUST00000033915.8	Gpm6a	Gpm6a-201	Known	Known	None	0.44999998807907104	None	None	None	None
m54284U_191107_221739/131728860/ccs	PacBio_Cortex_Rep1	mm10_ERCC_SIRV	chr11	117986870	118024009	+	10	2283	34973	92434	ENSMUSG00000017715.11	ENSMUST00000132676.7	Pgs1	Pgs1-203	Known	Known	None	0.10000000149011612	None	None	None	None
m54284U_191109_043049/160760188/ccs	PacBio_Cortex_Rep2	mm10_ERCC_SIRV	chr10	127263311	127225701	-	29	6253	31906	83717	ENSMUSG00000074657.5	ENSMUST00000099172.4	Kif5a	Kif5a-201	Known	Known	None	0.10000000149011612	None	None	None	None
m54284U_191107_221739/39192979/ccs	PacBio_Cortex_Rep1	mm10_ERCC_SIRV	chr8	54955222	55060382	+	7	2347	25081	65468	ENSMUSG00000031517.8	ENSMUST00000033915.8	Gpm6a	Gpm6a-201	Known	Known	None	0.44999998807907104	None	None	None	None
m54284U_191212_053548/20711034/ccs	PacBio_Hippocampus_Rep1	mm10_ERCC_SIRV	chr2	156111935	156071844	-	18	3630	6611	601477	ENSMUSG00000074643.12	ENCODEMT000601477	Cpne1	ENCODEMT000601477	Known	NIC	None	0.05000000074505806	None	None	None	None
m54284U_191109_043049/161089255/ccs	PacBio_Cortex_Rep2	mm10_ERCC_SIRV	chr10	127263113	127225701	-	29	6055	31906	83717	ENSMUSG00000074657.5	ENSMUST00000099172.4	Kif5a	Kif5a-201	Known	Known	None	0.10000000149011612	None	None	None	None
m54284U_191107_221739/42205830/ccs	PacBio_Cortex_Rep1	mm10_ERCC_SIRV	chr8	54955222	55060382	+	7	2347	25081	65468	ENSMUSG00000031517.8	ENSMUST00000033915.8	Gpm6a	Gpm6a-201	Known	Known	None	0.44999998807907104	None	None	None	None
m54284U_191107_221739/137954878/ccs	PacBio_Cortex_Rep1	mm10_ERCC_SIRV	chr11	117986870	118023998	+	10	2272	34973	92434	ENSMUSG00000017715.11	ENSMUST00000132676.7	Pgs1	Pgs1-203	Known	Known	None	0.20000000298023224	None	None	None	None
m54284U_191107_221739/43256653/ccs	PacBio_Cortex_Rep1	mm10_ERCC_SIRV	chr8	54955222	55060382	+	7	2347	25081	65468	ENSMUSG00000031517.8	ENSMUST00000033915.8	Gpm6a	Gpm6a-201	Known	Known	None	0.44999998807907104	None	None	None	None
m54284U_191212_053548/30606237/ccs	PacBio_Hippocampus_Rep1	mm10_ERCC_SIRV	chr2	156111915	156071844	-	17	3467	6611	17578	ENSMUSG00000074643.12	ENSMUST00000109608.8	Cpne1	Cpne1-203	Known	Known	None	0.05000000074505806	None	None	None	None
m54284U_191107_221739/47579696/ccs	PacBio_Cortex_Rep1	mm10_ERCC_SIRV	chr8	54955222	55060382	+	7	2347	25081	65468	ENSMUSG00000031517.8	ENSMUST00000033915.8	Gpm6a	Gpm6a-201	Known	Known	None	0.44999998807907104	None	None	None	None
m54284U_191109_043049/164628085/ccs	PacBio_Cortex_Rep2	mm10_ERCC_SIRV	chr10	127231551	127225701	-	6	3241	31906	600752	ENSMUSG00000074657.5	ENCODEMT000600752	Kif5a	ENCODEMT000600752	Known	ISM	Suffix	0.10000000149011612	None	None	None	None
m54284U_191107_221739/142346677/ccs	PacBio_Cortex_Rep1	mm10_ERCC_SIRV	chr11	117986870	118024011	+	10	2285	34973	92434	ENSMUSG00000017715.11	ENSMUST00000132676.7	Pgs1	Pgs1-203	Known	Known	None	0.15000000596046448	None	None	None	None
m54284U_191107_221739/68878347/ccs	PacBio_Cortex_Rep1	mm10_ERCC_SIRV	chr8	54955222	55060581	+	7	2546	25081	65468	ENSMUSG00000031517.8	ENSMUST00000033915.8	Gpm6a	Gpm6a-201	Known	Known	None	0.4000000059604645	None	None	None	None
m54284U_191107_221739/70191165/ccs	PacBio_Cortex_Rep1	mm10_ERCC_SIRV	chr8	54955222	55060390	+	7	2355	25081	65468	ENSMUSG00000031517.8	ENSMUST00000033915.8	Gpm6a	Gpm6a-201	Known	Known	None	0.30000001192092896	None	None	None	None
m54284U_191109_043049/165610450/ccs	PacBio_Cortex_Rep2	mm10_ERCC_SIRV	chr10	127263120	127225701	-	29	6055	31906	83717	ENSMUSG00000074657.5	ENSMUST00000099172.4	Kif5a	Kif5a-201	Known	Known	None	0.10000000149011612	None	None	None	None
m54284U_191212_053548/31851911/ccs	PacBio_Hippocampus_Rep1	mm10_ERCC_SIRV	chr2	156111934	156071844	-	16	3437	6611	17577	ENSMUSG00000074643.12	ENSMUST00000109607.9	Cpne1	Cpne1-202	Known	Known	None	0.05000000074505806	None	None	None	None
m54284U_191109_043049/169150330/ccs	PacBio_Cortex_Rep2	mm10_ERCC_SIRV	chr10	127228064	127225701	-	1	2364	31906	600747	ENSMUSG00000074657.5	ENCODEMT000600747	Kif5a	ENCODEMT000600747	Known	Genomic	None	0.10000000149011612	None	None	None	None
m54284U_191107_221739/108856716/ccs	PacBio_Cortex_Rep1	mm10_ERCC_SIRV	chr8	54955222	55060382	+	7	2347	25081	65468	ENSMUSG00000031517.8	ENSMUST00000033915.8	Gpm6a	Gpm6a-201	Known	Known	None	0.44999998807907104	None	None	None	None
m54284U_191107_221739/143198937/ccs	PacBio_Cortex_Rep1	mm10_ERCC_SIRV	chr11	117986870	118024010	+	10	2284	34973	92434	ENSMUSG00000017715.11	ENSMUST00000132676.7	Pgs1	Pgs1-203	Known	Known	None	0.15000000596046448	None	None	None	None
m54284U_191107_221739/111936703/ccs	PacBio_Cortex_Rep1	mm10_ERCC_SIRV	chr8	54955222	55060382	+	7	2347	25081	65468	ENSMUSG00000031517.8	ENSMUST00000033915.8	Gpm6a	Gpm6a-201	Known	Known	None	0.44999998807907104	None	None	None	None
m54284U_191109_043049/171181268/ccs	PacBio_Cortex_Rep2	mm10_ERCC_SIRV	chr10	127263135	127225701	-	29	6077	31906	83717	ENSMUSG00000074657.5	ENSMUST00000099172.4	Kif5a	Kif5a-201	Known	Known	None	0.10000000149011612	None	None	None	None
m54284U_191212_053548/35586762/ccs	PacBio_Hippocampus_Rep1	mm10_ERCC_SIRV	chr2	156111921	156071844	-	16	3424	6611	17577	ENSMUSG00000074643.12	ENSMUST00000109607.9	Cpne1	Cpne1-202	Known	Known	None	0.05000000074505806	None	None	None	None
m54284U_191107_221739/131858544/ccs	PacBio_Cortex_Rep1	mm10_ERCC_SIRV	chr8	54955222	55060381	+	7	2346	25081	65468	ENSMUSG00000031517.8	ENSMUST00000033915.8	Gpm6a	Gpm6a-201	Known	Known	None	0.4000000059604645	None	None	None	None
m54284U_191107_221739/145031566/ccs	PacBio_Cortex_Rep1	mm10_ERCC_SIRV	chr11	117986870	118024011	+	10	2285	34973	92434	ENSMUSG00000017715.11	ENSMUST00000132676.7	Pgs1	Pgs1-203	Known	Known	None	0.15000000596046448	None	None	None	None
m54284U_191109_043049/171377393/ccs	PacBio_Cortex_Rep2	mm10_ERCC_SIRV	chr10	127263112	127225701	-	29	6054	31906	83717	ENSMUSG00000074657.5	ENSMUST00000099172.4	Kif5a	Kif5a-201	Known	Known	None	0.10000000149011612	None	None	None	None
m54284U_191107_221739/145621850/ccs	PacBio_Cortex_Rep1	mm10_ERCC_SIRV	chr8	54955222	55060867	+	7	2832	25081	65468	ENSMUSG00000031517.8	ENSMUST00000033915.8	Gpm6a	Gpm6a-201	Known	Known	None	0.20000000298023224	None	None	None	None
m54284U_191212_053548/55904916/ccs	PacBio_Hippocampus_Rep1	mm10_ERCC_SIRV	chr2	156111895	156071844	-	16	3398	6611	17577	ENSMUSG00000074643.12	ENSMUST00000109607.9	Cpne1	Cpne1-202	Known	Known	None	0.05000000074505806	None	None	None	None
m54284U_191109_043049/32966396/ccs	PacBio_Cortex_Rep2	mm10_ERCC_SIRV	chr8	54955222	55060374	+	7	2339	25081	65468	ENSMUSG00000031517.8	ENSMUST00000033915.8	Gpm6a	Gpm6a-201	Known	Known	None	0.3499999940395355	None	None	None	None
m54284U_191109_043049/171771732/ccs	PacBio_Cortex_Rep2	mm10_ERCC_SIRV	chr10	127263155	127225701	-	29	6097	31906	83717	ENSMUSG00000074657.5	ENSMUST00000099172.4	Kif5a	Kif5a-201	Known	Known	None	0.10000000149011612	None	None	None	None
m54284U_191109_043049/172228931/ccs	PacBio_Cortex_Rep2	mm10_ERCC_SIRV	chr10	127228087	127225701	-	1	2387	31906	600747	ENSMUSG00000074657.5	ENCODEMT000600747	Kif5a	ENCODEMT000600747	Known	Genomic	None	0.10000000149011612	None	None	None	None
m54284U_191109_043049/39780840/ccs	PacBio_Cortex_Rep2	mm10_ERCC_SIRV	chr8	54955222	55060870	+	7	2835	25081	65468	ENSMUSG00000031517.8	ENSMUST00000033915.8	Gpm6a	Gpm6a-201	Known	Known	None	0.15000000596046448	None	None	None	None
m54284U_191107_221739/145425957/ccs	PacBio_Cortex_Rep1	mm10_ERCC_SIRV	chr11	117986870	118024010	+	10	2284	34973	92434	ENSMUSG00000017715.11	ENSMUST00000132676.7	Pgs1	Pgs1-203	Known	Known	None	0.15000000596046448	None	None	None	None
m54284U_191212_053548/87558593/ccs	PacBio_Hippocampus_Rep1	mm10_ERCC_SIRV	chr2	156111923	156071845	-	17	3519	6611	601462	ENSMUSG00000074643.12	ENCODEMT000601462	Cpne1	ENCODEMT000601462	Known	NIC	None	0.05000000074505806	None	None	None	None
m54284U_191109_043049/45025396/ccs	PacBio_Cortex_Rep2	mm10_ERCC_SIRV	chr8	54955222	55060379	+	7	2344	25081	65468	ENSMUSG00000031517.8	ENSMUST00000033915.8	Gpm6a	Gpm6a-201	Known	Known	None	0.4000000059604645	None	None	None	None
m54284U_191109_043049/80414615/ccs	PacBio_Cortex_Rep2	mm10_ERCC_SIRV	chr8	54955222	55060841	+	7	2806	25081	65468	ENSMUSG00000031517.8	ENSMUST00000033915.8	Gpm6a	Gpm6a-201	Known	Known	None	0.4000000059604645	None	None	None	None
m54284U_191109_043049/172557032/ccs	PacBio_Cortex_Rep2	mm10_ERCC_SIRV	chr10	127233864	127225704	-	7	3326	31906	600768	ENSMUSG00000074657.5	ENCODEMT000600768	Kif5a	ENCODEMT000600768	Known	ISM	Suffix	0.10000000149011612	None	None	None	None
m54284U_191107_221739/150537982/ccs	PacBio_Cortex_Rep1	mm10_ERCC_SIRV	chr11	117986870	118023926	+	10	2200	34973	92434	ENSMUSG00000017715.11	ENSMUST00000132676.7	Pgs1	Pgs1-203	Known	Known	None	0.15000000596046448	None	None	None	None
m54284U_191212_053548/108921034/ccs	PacBio_Hippocampus_Rep1	mm10_ERCC_SIRV	chr2	156111934	156071844	-	16	3437	6611	17577	ENSMUSG00000074643.12	ENSMUST00000109607.9	Cpne1	Cpne1-202	Known	Known	None	0.05000000074505806	None	None	None	None
m54284U_191109_043049/101843325/ccs	PacBio_Cortex_Rep2	mm10_ERCC_SIRV	chr8	54955222	55060381	+	7	2346	25081	65468	ENSMUSG00000031517.8	ENSMUST00000033915.8	Gpm6a	Gpm6a-201	Known	Known	None	0.4000000059604645	None	None	None	None
m54284U_191109_043049/121963742/ccs	PacBio_Cortex_Rep2	mm10_ERCC_SIRV	chr8	54955222	55060382	+	7	2347	25081	65468	ENSMUSG00000031517.8	ENSMUST00000033915.8	Gpm6a	Gpm6a-201	Known	Known	None	0.44999998807907104	None	None	None	None
m54284U_191109_043049/173867098/ccs	PacBio_Cortex_Rep2	mm10_ERCC_SIRV	chr10	127263113	127225701	-	29	6055	31906	83717	ENSMUSG00000074657.5	ENSMUST00000099172.4	Kif5a	Kif5a-201	Known	Known	None	0.10000000149011612	None	None	None	None
m54284U_191109_043049/157942133/ccs	PacBio_Cortex_Rep2	mm10_ERCC_SIRV	chr8	54955222	55060871	+	7	2836	25081	65468	ENSMUSG00000031517.8	ENSMUST00000033915.8	Gpm6a	Gpm6a-201	Known	Known	None	0.15000000596046448	None	None	None	None
m54284U_191212_053548/153750075/ccs	PacBio_Hippocampus_Rep1	mm10_ERCC_SIRV	chr2	156111927	156071844	-	18	3664	6611	601471	ENSMUSG00000074643.12	ENCODEMT000601471	Cpne1	ENCODEMT000601471	Known	NIC	None	0.05000000074505806	None	None	None	None
m54284U_191107_221739/152896292/ccs	PacBio_Cortex_Rep1	mm10_ERCC_SIRV	chr11	117986870	118024011	+	10	2285	34973	92434	ENSMUSG00000017715.11	ENSMUST00000132676.7	Pgs1	Pgs1-203	Known	Known	None	0.15000000596046448	None	None	None	None
m54284U_191109_043049/174195787/ccs	PacBio_Cortex_Rep2	mm10_ERCC_SIRV	chr10	127262953	127225701	-	29	5895	31906	83717	ENSMUSG00000074657.5	ENSMUST00000099172.4	Kif5a	Kif5a-201	Known	Known	None	0.10000000149011612	None	None	None	None
m54284U_191109_043049/164758148/ccs	PacBio_Cortex_Rep2	mm10_ERCC_SIRV	chr8	54955222	55060590	+	7	2555	25081	65468	ENSMUSG00000031517.8	ENSMUST00000033915.8	Gpm6a	Gpm6a-201	Known	Known	None	0.30000001192092896	None	None	None	None
m54284U_191109_043049/172754149/ccs	PacBio_Cortex_Rep2	mm10_ERCC_SIRV	chr8	54955222	55060871	+	7	2836	25081	65468	ENSMUSG00000031517.8	ENSMUST00000033915.8	Gpm6a	Gpm6a-201	Known	Known	None	0.15000000596046448	None	None	None	None
m54284U_191109_043049/175769512/ccs	PacBio_Cortex_Rep2	mm10_ERCC_SIRV	chr10	127263131	127225701	-	29	6073	31906	83717	ENSMUSG00000074657.5	ENSMUST00000099172.4	Kif5a	Kif5a-201	Known	Known	None	0.10000000149011612	None	None	None	None
m54284U_191212_053548/159973505/ccs	PacBio_Hippocampus_Rep1	mm10_ERCC_SIRV	chr2	156111931	156071844	-	16	3434	6611	17577	ENSMUSG00000074643.12	ENSMUST00000109607.9	Cpne1	Cpne1-202	Known	Known	None	0.05000000074505806	None	None	None	None
m54284U_191107_221739/154730957/ccs	PacBio_Cortex_Rep1	mm10_ERCC_SIRV	chr11	117986870	118023997	+	10	2271	34973	92434	ENSMUSG00000017715.11	ENSMUST00000132676.7	Pgs1	Pgs1-203	Known	Known	None	0.25	None	None	None	None
m54284U_191109_043049/176425397/ccs	PacBio_Cortex_Rep2	mm10_ERCC_SIRV	chr10	127228080	127225701	-	1	2380	31906	600747	ENSMUSG00000074657.5	ENCODEMT000600747	Kif5a	ENCODEMT000600747	Known	Genomic	None	0.10000000149011612	None	None	None	None
m54284U_191212_053548/4129057/ccs	PacBio_Hippocampus_Rep1	mm10_ERCC_SIRV	chr8	54955222	55060386	+	7	2351	25081	65468	ENSMUSG00000031517.8	ENSMUST00000033915.8	Gpm6a	Gpm6a-201	Known	Known	None	0.3499999940395355	None	None	None	None
m54284U_191109_043049/177932151/ccs	PacBio_Cortex_Rep2	mm10_ERCC_SIRV	chr10	127227425	127225701	-	1	1725	31906	600747	ENSMUSG00000074657.5	ENCODEMT000600747	Kif5a	ENCODEMT000600747	Known	Genomic	None	0.10000000149011612	None	None	None	None
m54284U_191212_053548/5638851/ccs	PacBio_Hippocampus_Rep1	mm10_ERCC_SIRV	chr8	54955222	55060584	+	7	2549	25081	65468	ENSMUSG00000031517.8	ENSMUST00000033915.8	Gpm6a	Gpm6a-201	Known	Known	None	0.3499999940395355	None	None	None	None
m54284U_191212_053548/160433227/ccs	PacBio_Hippocampus_Rep1	mm10_ERCC_SIRV	chr2	156111955	156071843	-	16	3338	6611	601472	ENSMUSG00000074643.12	ENCODEMT000601472	Cpne1	ENCODEMT000601472	Known	NIC	None	0.05000000074505806	None	None	None	None
m54284U_191212_053548/86115932/ccs	PacBio_Hippocampus_Rep1	mm10_ERCC_SIRV	chr8	54955222	55060870	+	7	2835	25081	65468	ENSMUSG00000031517.8	ENSMUST00000033915.8	Gpm6a	Gpm6a-201	Known	Known	None	0.15000000596046448	None	None	None	None
m54284U_191109_043049/178325170/ccs	PacBio_Cortex_Rep2	mm10_ERCC_SIRV	chr10	127263120	127225701	-	29	6062	31906	83717	ENSMUSG00000074657.5	ENSMUST00000099172.4	Kif5a	Kif5a-201	Known	Known	None	0.10000000149011612	None	None	None	None
m54284U_191107_221739/155192109/ccs	PacBio_Cortex_Rep1	mm10_ERCC_SIRV	chr11	117986870	118024011	+	10	2285	34973	92434	ENSMUSG00000017715.11	ENSMUST00000132676.7	Pgs1	Pgs1-203	Known	Known	None	0.15000000596046448	None	None	None	None
m54284U_191212_053548/97910915/ccs	PacBio_Hippocampus_Rep1	mm10_ERCC_SIRV	chr8	54955222	55060386	+	7	2351	25081	65468	ENSMUSG00000031517.8	ENSMUST00000033915.8	Gpm6a	Gpm6a-201	Known	Known	None	0.3499999940395355	None	None	None	None
m54284U_191109_043049/178981663/ccs	PacBio_Cortex_Rep2	mm10_ERCC_SIRV	chr10	127263117	127225701	-	29	6059	31906	83717	ENSMUSG00000074657.5	ENSMUST00000099172.4	Kif5a	Kif5a-201	Known	Known	None	0.10000000149011612	None	None	None	None
m54284U_191212_053548/168166077/ccs	PacBio_Hippocampus_Rep1	mm10_ERCC_SIRV	chr2	156111958	156071844	-	17	3822	6611	601478	ENSMUSG00000074643.12	ENCODEMT000601478	Cpne1	ENCODEMT000601478	Known	ISM	Prefix	0.05000000074505806	None	None	None	None
m54284U_191212_053548/102105648/ccs	PacBio_Hippocampus_Rep1	mm10_ERCC_SIRV	chr8	54955222	55060870	+	7	2835	25081	65468	ENSMUSG00000031517.8	ENSMUST00000033915.8	Gpm6a	Gpm6a-201	Known	Known	None	0.15000000596046448	None	None	None	None
m54284U_191107_221739/156895743/ccs	PacBio_Cortex_Rep1	mm10_ERCC_SIRV	chr11	117986870	118024012	+	10	2286	34973	92434	ENSMUSG00000017715.11	ENSMUST00000132676.7	Pgs1	Pgs1-203	Known	Known	None	0.15000000596046448	None	None	None	None
m54284U_191212_053548/2884127/ccs	PacBio_Hippocampus_Rep1	mm10_ERCC_SIRV	chr10	127263089	127225701	-	29	6020	31906	83717	ENSMUSG00000074657.5	ENSMUST00000099172.4	Kif5a	Kif5a-201	Known	Known	None	0.10000000149011612	None	None	None	None
m54284U_191212_053548/134284541/ccs	PacBio_Hippocampus_Rep1	mm10_ERCC_SIRV	chr8	54955222	55060376	+	7	2341	25081	65468	ENSMUSG00000031517.8	ENSMUST00000033915.8	Gpm6a	Gpm6a-201	Known	Known	None	0.3499999940395355	None	None	None	None
m54284U_191212_053548/158532340/ccs	PacBio_Hippocampus_Rep1	mm10_ERCC_SIRV	chr8	54955222	55060382	+	7	2347	25081	65468	ENSMUSG00000031517.8	ENSMUST00000033915.8	Gpm6a	Gpm6a-201	Known	Known	None	0.44999998807907104	None	None	None	None
m54284U_191107_221739/156961206/ccs	PacBio_Cortex_Rep1	mm10_ERCC_SIRV	chr11	117986870	118024009	+	10	2283	34973	92434	ENSMUSG00000017715.11	ENSMUST00000132676.7	Pgs1	Pgs1-203	Known	Known	None	0.10000000149011612	None	None	None	None
m54284U_191212_053548/158991130/ccs	PacBio_Hippocampus_Rep1	mm10_ERCC_SIRV	chr8	54955222	55060859	+	7	2824	25081	65468	ENSMUSG00000031517.8	ENSMUST00000033915.8	Gpm6a	Gpm6a-201	Known	Known	None	0.15000000596046448	None	None	None	None
m54284U_191212_053548/7472024/ccs	PacBio_Hippocampus_Rep1	mm10_ERCC_SIRV	chr10	127237455	127225701	-	13	3918	31906	600797	ENSMUSG00000074657.5	ENCODEMT000600797	Kif5a	ENCODEMT000600797	Known	ISM	Suffix	0.10000000149011612	None	None	None	None
m54284U_191212_053548/178259798/ccs	PacBio_Hippocampus_Rep1	mm10_ERCC_SIRV	chr2	156074207	156071844	-	2	1841	6611	601468	ENSMUSG00000074643.12	ENCODEMT000601468	Cpne1	ENCODEMT000601468	Known	ISM	Suffix	0.05000000074505806	None	None	None	None
m54284U_191212_053548/167577146/ccs	PacBio_Hippocampus_Rep1	mm10_ERCC_SIRV	chr8	54955222	55060584	+	7	2549	25081	65468	ENSMUSG00000031517.8	ENSMUST00000033915.8	Gpm6a	Gpm6a-201	Known	Known	None	0.3499999940395355	None	None	None	None
m54284U_191212_053548/169935773/ccs	PacBio_Hippocampus_Rep1	mm10_ERCC_SIRV	chr8	54955222	55060382	+	7	2347	25081	65468	ENSMUSG00000031517.8	ENSMUST00000033915.8	Gpm6a	Gpm6a-201	Known	Known	None	0.44999998807907104	None	None	None	None
m54284U_191107_221739/159908575/ccs	PacBio_Cortex_Rep1	mm10_ERCC_SIRV	chr11	117986890	118024011	+	10	2323	34973	601402	ENSMUSG00000017715.11	ENCODEMT000601402	Pgs1	ENCODEMT000601402	Known	NNC	None	0.15000000596046448	None	None	None	None
m54284U_191212_053548/7603232/ccs	PacBio_Hippocampus_Rep1	mm10_ERCC_SIRV	chr10	127233914	127225704	-	7	3376	31906	600768	ENSMUSG00000074657.5	ENCODEMT000600768	Kif5a	ENCODEMT000600768	Known	ISM	Suffix	0.10000000149011612	None	None	None	None
m54284U_191213_120042/20382427/ccs	PacBio_Hippocampus_Rep2	mm10_ERCC_SIRV	chr8	54955222	55060382	+	7	2347	25081	65468	ENSMUSG00000031517.8	ENSMUST00000033915.8	Gpm6a	Gpm6a-201	Known	Known	None	0.44999998807907104	None	None	None	None
m54284U_191107_221739/1966223/ccs	PacBio_Cortex_Rep1	mm10_ERCC_SIRV	chr2	156111910	156071845	-	16	3412	6611	17577	ENSMUSG00000074643.12	ENSMUST00000109607.9	Cpne1	Cpne1-202	Known	Known	None	0.05000000074505806	None	None	None	None
m54284U_191213_120042/22217067/ccs	PacBio_Hippocampus_Rep2	mm10_ERCC_SIRV	chr8	54955222	55060870	+	7	2835	25081	65468	ENSMUSG00000031517.8	ENSMUST00000033915.8	Gpm6a	Gpm6a-201	Known	Known	None	0.15000000596046448	None	None	None	None
m54284U_191107_221739/164562540/ccs	PacBio_Cortex_Rep1	mm10_ERCC_SIRV	chr11	117986870	118023924	+	10	2198	34973	92434	ENSMUSG00000017715.11	ENSMUST00000132676.7	Pgs1	Pgs1-203	Known	Known	None	0.15000000596046448	None	None	None	None
m54284U_191213_120042/39452739/ccs	PacBio_Hippocampus_Rep2	mm10_ERCC_SIRV	chr8	54955222	55060382	+	7	2347	25081	65468	ENSMUSG00000031517.8	ENSMUST00000033915.8	Gpm6a	Gpm6a-201	Known	Known	None	0.44999998807907104	None	None	None	None
m54284U_191107_221739/167117755/ccs	PacBio_Cortex_Rep1	mm10_ERCC_SIRV	chr11	117986870	118023926	+	11	2270	34973	601479	ENSMUSG00000017715.11	ENCODEMT000601479	Pgs1	ENCODEMT000601479	Known	NNC	None	0.15000000596046448	None	None	None	None
m54284U_191212_053548/7996811/ccs	PacBio_Hippocampus_Rep1	mm10_ERCC_SIRV	chr10	127233912	127225704	-	7	3374	31906	600768	ENSMUSG00000074657.5	ENCODEMT000600768	Kif5a	ENCODEMT000600768	Known	ISM	Suffix	0.10000000149011612	None	None	None	None
m54284U_191107_221739/8323359/ccs	PacBio_Cortex_Rep1	mm10_ERCC_SIRV	chr2	156111902	156071845	-	16	3398	6611	17577	ENSMUSG00000074643.12	ENSMUST00000109607.9	Cpne1	Cpne1-202	Known	Known	None	0.05000000074505806	None	None	None	None
m54284U_191213_120042/39717681/ccs	PacBio_Hippocampus_Rep2	mm10_ERCC_SIRV	chr8	54955222	55060870	+	7	2835	25081	65468	ENSMUSG00000031517.8	ENSMUST00000033915.8	Gpm6a	Gpm6a-201	Known	Known	None	0.15000000596046448	None	None	None	None
m54284U_191212_053548/12387727/ccs	PacBio_Hippocampus_Rep1	mm10_ERCC_SIRV	chr10	127263114	127225701	-	29	6056	31906	83717	ENSMUSG00000074657.5	ENSMUST00000099172.4	Kif5a	Kif5a-201	Known	Known	None	0.10000000149011612	None	None	None	None
m54284U_191213_120042/65668823/ccs	PacBio_Hippocampus_Rep2	mm10_ERCC_SIRV	chr8	54955222	55060858	+	7	2823	25081	65468	ENSMUSG00000031517.8	ENSMUST00000033915.8	Gpm6a	Gpm6a-201	Known	Known	None	0.20000000298023224	None	None	None	None
m54284U_191212_053548/12781635/ccs	PacBio_Hippocampus_Rep1	mm10_ERCC_SIRV	chr10	127227462	127225701	-	1	1762	31906	600747	ENSMUSG00000074657.5	ENCODEMT000600747	Kif5a	ENCODEMT000600747	Known	Genomic	None	0.10000000149011612	None	None	None	None
m54284U_191107_221739/172098540/ccs	PacBio_Cortex_Rep1	mm10_ERCC_SIRV	chr11	117986870	118024009	+	10	2283	34973	92434	ENSMUSG00000017715.11	ENSMUST00000132676.7	Pgs1	Pgs1-203	Known	Known	None	0.10000000149011612	None	None	None	None
m54284U_191107_221739/8585395/ccs	PacBio_Cortex_Rep1	mm10_ERCC_SIRV	chr2	156079242	156071848	-	14	3163	6612	601460	ENSMUSG00000098950.7	ENCODEMT000601460	Gm28036	ENCODEMT000601460	Known	ISM	Suffix	0.05000000074505806	None	None	None	None
m54284U_191213_120042/101911133/ccs	PacBio_Hippocampus_Rep2	mm10_ERCC_SIRV	chr8	54955222	55059848	+	7	1813	25081	65468	ENSMUSG00000031517.8	ENSMUST00000033915.8	Gpm6a	Gpm6a-201	Known	Known	None	0.30000001192092896	None	None	None	None
m54284U_191213_120042/102105196/ccs	PacBio_Hippocampus_Rep2	mm10_ERCC_SIRV	chr8	54955222	55060397	+	7	2362	25081	65468	ENSMUSG00000031517.8	ENSMUST00000033915.8	Gpm6a	Gpm6a-201	Known	Known	None	0.3499999940395355	None	None	None	None
m54284U_191213_120042/134219239/ccs	PacBio_Hippocampus_Rep2	mm10_ERCC_SIRV	chr8	54955222	55060870	+	7	2835	25081	65468	ENSMUSG00000031517.8	ENSMUST00000033915.8	Gpm6a	Gpm6a-201	Known	Known	None	0.15000000596046448	None	None	None	None
m54284U_191107_221739/11601675/ccs	PacBio_Cortex_Rep1	mm10_ERCC_SIRV	chr2	156111939	156071845	-	17	3490	6611	17578	ENSMUSG00000074643.12	ENSMUST00000109608.8	Cpne1	Cpne1-203	Known	Known	None	0.05000000074505806	None	None	None	None
m54284U_191107_221739/172165429/ccs	PacBio_Cortex_Rep1	mm10_ERCC_SIRV	chr11	117986870	118024011	+	10	2285	34973	92434	ENSMUSG00000017715.11	ENSMUST00000132676.7	Pgs1	Pgs1-203	Known	Known	None	0.15000000596046448	None	None	None	None
m54284U_191212_053548/13042662/ccs	PacBio_Hippocampus_Rep1	mm10_ERCC_SIRV	chr10	127231544	127225701	-	6	3234	31906	600752	ENSMUSG00000074657.5	ENCODEMT000600752	Kif5a	ENCODEMT000600752	Known	ISM	Suffix	0.10000000149011612	None	None	None	None
m54284U_191213_120042/146737159/ccs	PacBio_Hippocampus_Rep2	mm10_ERCC_SIRV	chr8	54955222	55060378	+	7	2337	25081	65468	ENSMUSG00000031517.8	ENSMUST00000033915.8	Gpm6a	Gpm6a-201	Known	Known	None	0.4000000059604645	None	None	None	None
m54284U_191212_053548/15993518/ccs	PacBio_Hippocampus_Rep1	mm10_ERCC_SIRV	chr10	127228070	127225701	-	1	2370	31906	600747	ENSMUSG00000074657.5	ENCODEMT000600747	Kif5a	ENCODEMT000600747	Known	Genomic	None	0.10000000149011612	None	None	None	None
m54284U_191212_053548/16124369/ccs	PacBio_Hippocampus_Rep1	mm10_ERCC_SIRV	chr10	127228081	127225701	-	1	2381	31906	600747	ENSMUSG00000074657.5	ENCODEMT000600747	Kif5a	ENCODEMT000600747	Known	Genomic	None	0.10000000149011612	None	None	None	None
m54284U_191213_120042/171050810/ccs	PacBio_Hippocampus_Rep2	mm10_ERCC_SIRV	chr8	54955222	55060388	+	7	2353	25081	65468	ENSMUSG00000031517.8	ENSMUST00000033915.8	Gpm6a	Gpm6a-201	Known	Known	None	0.25	None	None	None	None
m54284U_191107_221739/28903639/ccs	PacBio_Cortex_Rep1	mm10_ERCC_SIRV	chr2	156111826	156071845	-	17	3377	6611	17578	ENSMUSG00000074643.12	ENSMUST00000109608.8	Cpne1	Cpne1-203	Known	Known	None	0.05000000074505806	None	None	None	None
m54284U_191107_221739/172492174/ccs	PacBio_Cortex_Rep1	mm10_ERCC_SIRV	chr11	117986870	118024011	+	10	2285	34973	92434	ENSMUSG00000017715.11	ENSMUST00000132676.7	Pgs1	Pgs1-203	Known	Known	None	0.15000000596046448	None	None	None	None
m54284U_191107_221739/85786666/ccs	PacBio_Cortex_Rep1	mm10_ERCC_SIRV	chr8	54955223	55060348	+	7	2312	25081	65468	ENSMUSG00000031517.8	ENSMUST00000033915.8	Gpm6a	Gpm6a-201	Known	Known	None	0.30000001192092896	None	None	None	None
m54284U_191213_120042/174522808/ccs	PacBio_Hippocampus_Rep2	mm10_ERCC_SIRV	chr8	54955223	55060870	+	7	2834	25081	65468	ENSMUSG00000031517.8	ENSMUST00000033915.8	Gpm6a	Gpm6a-201	Known	Known	None	0.15000000596046448	None	None	None	None
m54284U_191107_221739/42863175/ccs	PacBio_Cortex_Rep1	mm10_ERCC_SIRV	chr2	156111951	156071846	-	17	3546	6611	601462	ENSMUSG00000074643.12	ENCODEMT000601462	Cpne1	ENCODEMT000601462	Known	NIC	None	0.05000000074505806	None	None	None	None
m54284U_191212_053548/17498467/ccs	PacBio_Hippocampus_Rep1	mm10_ERCC_SIRV	chr10	127231505	127225701	-	6	3195	31906	600752	ENSMUSG00000074657.5	ENCODEMT000600752	Kif5a	ENCODEMT000600752	Known	ISM	Suffix	0.10000000149011612	None	None	None	None
m54284U_191107_221739/173998849/ccs	PacBio_Cortex_Rep1	mm10_ERCC_SIRV	chr11	117986870	118024009	+	10	2283	34973	92434	ENSMUSG00000017715.11	ENSMUST00000132676.7	Pgs1	Pgs1-203	Known	Known	None	0.10000000149011612	None	None	None	None
m54284U_191107_221739/123470918/ccs	PacBio_Cortex_Rep1	mm10_ERCC_SIRV	chr8	54955224	55060869	+	7	2832	25081	65468	ENSMUSG00000031517.8	ENSMUST00000033915.8	Gpm6a	Gpm6a-201	Known	Known	None	0.15000000596046448	None	None	None	None
m54284U_191212_053548/18024211/ccs	PacBio_Hippocampus_Rep1	mm10_ERCC_SIRV	chr10	127263089	127225701	-	29	6031	31906	83717	ENSMUSG00000074657.5	ENSMUST00000099172.4	Kif5a	Kif5a-201	Known	Known	None	0.10000000149011612	None	None	None	None
m54284U_191109_043049/49283987/ccs	PacBio_Cortex_Rep2	mm10_ERCC_SIRV	chr8	54955224	55060382	+	7	2345	25081	65468	ENSMUSG00000031517.8	ENSMUST00000033915.8	Gpm6a	Gpm6a-201	Known	Known	None	0.44999998807907104	None	None	None	None
m54284U_191107_221739/74646909/ccs	PacBio_Cortex_Rep1	mm10_ERCC_SIRV	chr2	156111921	156071845	-	16	3423	6611	17577	ENSMUSG00000074643.12	ENSMUST00000109607.9	Cpne1	Cpne1-202	Known	Known	None	0.05000000074505806	None	None	None	None
m54284U_191212_053548/62783830/ccs	PacBio_Hippocampus_Rep1	mm10_ERCC_SIRV	chr8	54955225	55060870	+	7	2834	25081	65468	ENSMUSG00000031517.8	ENSMUST00000033915.8	Gpm6a	Gpm6a-201	Known	Known	None	0.15000000596046448	None	None	None	None
m54284U_191107_221739/176032567/ccs	PacBio_Cortex_Rep1	mm10_ERCC_SIRV	chr11	117986870	118023992	+	10	2266	34973	92434	ENSMUSG00000017715.11	ENSMUST00000132676.7	Pgs1	Pgs1-203	Known	Known	None	0.44999998807907104	None	None	None	None
m54284U_191212_053548/81264656/ccs	PacBio_Hippocampus_Rep1	mm10_ERCC_SIRV	chr8	54955225	55060848	+	7	2804	25081	65468	ENSMUSG00000031517.8	ENSMUST00000033915.8	Gpm6a	Gpm6a-201	Known	Known	None	0.20000000298023224	None	None	None	None
m54284U_191212_053548/19727122/ccs	PacBio_Hippocampus_Rep1	mm10_ERCC_SIRV	chr10	127237767	127225701	-	14	3967	31906	600751	ENSMUSG00000074657.5	ENCODEMT000600751	Kif5a	ENCODEMT000600751	Known	ISM	Suffix	0.10000000149011612	None	None	None	None
m54284U_191107_221739/79103507/ccs	PacBio_Cortex_Rep1	mm10_ERCC_SIRV	chr2	156079242	156071848	-	14	3163	6612	601460	ENSMUSG00000098950.7	ENCODEMT000601460	Gm28036	ENCODEMT000601460	Known	ISM	Suffix	0.05000000074505806	None	None	None	None
m54284U_191212_053548/20316289/ccs	PacBio_Hippocampus_Rep1	mm10_ERCC_SIRV	chr10	127228332	127225701	-	1	2632	31906	600747	ENSMUSG00000074657.5	ENCODEMT000600747	Kif5a	ENCODEMT000600747	Known	Genomic	None	0.10000000149011612	None	None	None	None
m54284U_191212_053548/127863136/ccs	PacBio_Hippocampus_Rep1	mm10_ERCC_SIRV	chr8	54955225	55060584	+	7	2546	25081	65468	ENSMUSG00000031517.8	ENSMUST00000033915.8	Gpm6a	Gpm6a-201	Known	Known	None	0.3499999940395355	None	None	None	None
m54284U_191107_221739/178849443/ccs	PacBio_Cortex_Rep1	mm10_ERCC_SIRV	chr11	117986870	118024007	+	10	2287	34973	92434	ENSMUSG00000017715.11	ENSMUST00000132676.7	Pgs1	Pgs1-203	Known	Known	None	0.10000000149011612	None	None	None	None
m54284U_191212_053548/159712402/ccs	PacBio_Hippocampus_Rep1	mm10_ERCC_SIRV	chr8	54955225	55060353	+	7	2315	25081	65468	ENSMUSG00000031517.8	ENSMUST00000033915.8	Gpm6a	Gpm6a-201	Known	Known	None	0.4000000059604645	None	None	None	None
m54284U_191212_053548/20580058/ccs	PacBio_Hippocampus_Rep1	mm10_ERCC_SIRV	chr10	127263120	127225701	-	29	6055	31906	83717	ENSMUSG00000074657.5	ENSMUST00000099172.4	Kif5a	Kif5a-201	Known	Known	None	0.10000000149011612	None	None	None	None
m54284U_191107_221739/85723037/ccs	PacBio_Cortex_Rep1	mm10_ERCC_SIRV	chr2	156111912	156071845	-	16	3414	6611	17577	ENSMUSG00000074643.12	ENSMUST00000109607.9	Cpne1	Cpne1-202	Known	Known	None	0.05000000074505806	None	None	None	None
m54284U_191213_120042/171245699/ccs	PacBio_Hippocampus_Rep2	mm10_ERCC_SIRV	chr8	54955225	55060386	+	7	2348	25081	65468	ENSMUSG00000031517.8	ENSMUST00000033915.8	Gpm6a	Gpm6a-201	Known	Known	None	0.3499999940395355	None	None	None	None
m54284U_191212_053548/21105325/ccs	PacBio_Hippocampus_Rep1	mm10_ERCC_SIRV	chr10	127228074	127225701	-	1	2374	31906	600747	ENSMUSG00000074657.5	ENCODEMT000600747	Kif5a	ENCODEMT000600747	Known	Genomic	None	0.10000000149011612	None	None	None	None
m54284U_191107_221739/198725/ccs	PacBio_Cortex_Rep1	mm10_ERCC_SIRV	chr8	54955226	55060584	+	7	2545	25081	65468	ENSMUSG00000031517.8	ENSMUST00000033915.8	Gpm6a	Gpm6a-201	Known	Known	None	0.3499999940395355	None	None	None	None
m54284U_191107_221739/179766754/ccs	PacBio_Cortex_Rep1	mm10_ERCC_SIRV	chr11	117986870	118024009	+	10	2283	34973	92434	ENSMUSG00000017715.11	ENSMUST00000132676.7	Pgs1	Pgs1-203	Known	Known	None	0.10000000149011612	None	None	None	None
m54284U_191107_221739/4325390/ccs	PacBio_Cortex_Rep1	mm10_ERCC_SIRV	chr8	54955226	55060384	+	7	2345	25081	65468	ENSMUSG00000031517.8	ENSMUST00000033915.8	Gpm6a	Gpm6a-201	Known	Known	None	0.3499999940395355	None	None	None	None
m54284U_191107_221739/87755117/ccs	PacBio_Cortex_Rep1	mm10_ERCC_SIRV	chr2	156111940	156071845	-	17	3491	6611	17578	ENSMUSG00000074643.12	ENSMUST00000109608.8	Cpne1	Cpne1-203	Known	Known	None	0.05000000074505806	None	None	None	None
m54284U_191107_221739/89916556/ccs	PacBio_Cortex_Rep1	mm10_ERCC_SIRV	chr2	156111899	156071845	-	16	3416	6611	601480	ENSMUSG00000074643.12	ENCODEMT000601480	Cpne1	ENCODEMT000601480	Known	NNC	None	0.05000000074505806	None	None	None	None
m54284U_191212_053548/21235073/ccs	PacBio_Hippocampus_Rep1	mm10_ERCC_SIRV	chr10	127236969	127225704	-	12	3776	31906	600769	ENSMUSG00000074657.5	ENCODEMT000600769	Kif5a	ENCODEMT000600769	Known	ISM	Suffix	0.10000000149011612	None	None	None	None
m54284U_191107_221739/6096534/ccs	PacBio_Cortex_Rep1	mm10_ERCC_SIRV	chr8	54955226	55060382	+	7	2343	25081	65468	ENSMUSG00000031517.8	ENSMUST00000033915.8	Gpm6a	Gpm6a-201	Known	Known	None	0.44999998807907104	None	None	None	None
m54284U_191212_053548/21300565/ccs	PacBio_Hippocampus_Rep1	mm10_ERCC_SIRV	chr10	127226792	127225701	-	1	1092	31906	600747	ENSMUSG00000074657.5	ENCODEMT000600747	Kif5a	ENCODEMT000600747	Known	Genomic	None	0.10000000149011612	None	None	None	None
m54284U_191109_043049/2033935/ccs	PacBio_Cortex_Rep2	mm10_ERCC_SIRV	chr11	117986870	118024011	+	10	2285	34973	92434	ENSMUSG00000017715.11	ENSMUST00000132676.7	Pgs1	Pgs1-203	Known	Known	None	0.15000000596046448	None	None	None	None
m54284U_191212_053548/21301696/ccs	PacBio_Hippocampus_Rep1	mm10_ERCC_SIRV	chr10	127227813	127225701	-	1	2113	31906	600747	ENSMUSG00000074657.5	ENCODEMT000600747	Kif5a	ENCODEMT000600747	Known	Genomic	None	0.10000000149011612	None	None	None	None
m54284U_191107_221739/18219523/ccs	PacBio_Cortex_Rep1	mm10_ERCC_SIRV	chr8	54955226	55060385	+	7	2346	25081	65468	ENSMUSG00000031517.8	ENSMUST00000033915.8	Gpm6a	Gpm6a-201	Known	Known	None	0.3499999940395355	None	None	None	None
m54284U_191107_221739/111608867/ccs	PacBio_Cortex_Rep1	mm10_ERCC_SIRV	chr2	156111921	156071845	-	16	3423	6611	17577	ENSMUSG00000074643.12	ENSMUST00000109607.9	Cpne1	Cpne1-202	Known	Known	None	0.05000000074505806	None	None	None	None
m54284U_191107_221739/19006065/ccs	PacBio_Cortex_Rep1	mm10_ERCC_SIRV	chr8	54955226	55060393	+	7	2354	25081	65468	ENSMUSG00000031517.8	ENSMUST00000033915.8	Gpm6a	Gpm6a-201	Known	Known	None	0.3499999940395355	None	None	None	None
m54284U_191107_221739/21171000/ccs	PacBio_Cortex_Rep1	mm10_ERCC_SIRV	chr8	54955226	55060382	+	7	2343	25081	65468	ENSMUSG00000031517.8	ENSMUST00000033915.8	Gpm6a	Gpm6a-201	Known	Known	None	0.44999998807907104	None	None	None	None
m54284U_191109_043049/3671720/ccs	PacBio_Cortex_Rep2	mm10_ERCC_SIRV	chr11	117986870	118024011	+	10	2285	34973	92434	ENSMUSG00000017715.11	ENSMUST00000132676.7	Pgs1	Pgs1-203	Known	Known	None	0.15000000596046448	None	None	None	None
m54284U_191212_053548/22087126/ccs	PacBio_Hippocampus_Rep1	mm10_ERCC_SIRV	chr10	127236858	127225702	-	11	3752	31906	600782	ENSMUSG00000074657.5	ENCODEMT000600782	Kif5a	ENCODEMT000600782	Known	ISM	Suffix	0.10000000149011612	None	None	None	None
m54284U_191107_221739/24380917/ccs	PacBio_Cortex_Rep1	mm10_ERCC_SIRV	chr8	54955226	55060381	+	7	2342	25081	65468	ENSMUSG00000031517.8	ENSMUST00000033915.8	Gpm6a	Gpm6a-201	Known	Known	None	0.4000000059604645	None	None	None	None
m54284U_191212_053548/22413532/ccs	PacBio_Hippocampus_Rep1	mm10_ERCC_SIRV	chr10	127228066	127225701	-	1	2366	31906	600747	ENSMUSG00000074657.5	ENCODEMT000600747	Kif5a	ENCODEMT000600747	Known	Genomic	None	0.10000000149011612	None	None	None	None
m54284U_191107_221739/119933127/ccs	PacBio_Cortex_Rep1	mm10_ERCC_SIRV	chr2	156111959	156071845	-	16	3461	6611	17577	ENSMUSG00000074643.12	ENSMUST00000109607.9	Cpne1	Cpne1-202	Known	Known	None	0.05000000074505806	None	None	None	None
m54284U_191107_221739/26085549/ccs	PacBio_Cortex_Rep1	mm10_ERCC_SIRV	chr8	54955226	55060397	+	7	2358	25081	65468	ENSMUSG00000031517.8	ENSMUST00000033915.8	Gpm6a	Gpm6a-201	Known	Known	None	0.3499999940395355	None	None	None	None
m54284U_191109_043049/5636592/ccs	PacBio_Cortex_Rep2	mm10_ERCC_SIRV	chr11	117986870	118024004	+	10	2270	34973	92434	ENSMUSG00000017715.11	ENSMUST00000132676.7	Pgs1	Pgs1-203	Known	Known	None	0.10000000149011612	None	None	None	None
m54284U_191107_221739/36898152/ccs	PacBio_Cortex_Rep1	mm10_ERCC_SIRV	chr8	54955226	55060382	+	7	2343	25081	65468	ENSMUSG00000031517.8	ENSMUST00000033915.8	Gpm6a	Gpm6a-201	Known	Known	None	0.44999998807907104	None	None	None	None
m54284U_191107_221739/123143465/ccs	PacBio_Cortex_Rep1	mm10_ERCC_SIRV	chr2	156111915	156071845	-	16	3417	6611	17577	ENSMUSG00000074643.12	ENSMUST00000109607.9	Cpne1	Cpne1-202	Known	Known	None	0.05000000074505806	None	None	None	None
m54284U_191212_053548/23921633/ccs	PacBio_Hippocampus_Rep1	mm10_ERCC_SIRV	chr10	127234118	127225702	-	8	3477	31906	600784	ENSMUSG00000074657.5	ENCODEMT000600784	Kif5a	ENCODEMT000600784	Known	ISM	Suffix	0.10000000149011612	None	None	None	None
m54284U_191107_221739/37422747/ccs	PacBio_Cortex_Rep1	mm10_ERCC_SIRV	chr8	54955226	55060857	+	7	2818	25081	65468	ENSMUSG00000031517.8	ENSMUST00000033915.8	Gpm6a	Gpm6a-201	Known	Known	None	0.15000000596046448	None	None	None	None
m54284U_191212_053548/24641679/ccs	PacBio_Hippocampus_Rep1	mm10_ERCC_SIRV	chr10	127228177	127225701	-	1	2477	31906	600747	ENSMUSG00000074657.5	ENCODEMT000600747	Kif5a	ENCODEMT000600747	Known	Genomic	None	0.10000000149011612	None	None	None	None
m54284U_191109_043049/8126665/ccs	PacBio_Cortex_Rep2	mm10_ERCC_SIRV	chr11	117986870	118023927	+	10	2201	34973	92434	ENSMUSG00000017715.11	ENSMUST00000132676.7	Pgs1	Pgs1-203	Known	Known	None	0.10000000149011612	None	None	None	None
m54284U_191212_053548/25363247/ccs	PacBio_Hippocampus_Rep1	mm10_ERCC_SIRV	chr10	127228073	127225701	-	1	2373	31906	600747	ENSMUSG00000074657.5	ENCODEMT000600747	Kif5a	ENCODEMT000600747	Known	Genomic	None	0.10000000149011612	None	None	None	None
m54284U_191107_221739/39782658/ccs	PacBio_Cortex_Rep1	mm10_ERCC_SIRV	chr8	54955226	55060380	+	7	2341	25081	65468	ENSMUSG00000031517.8	ENSMUST00000033915.8	Gpm6a	Gpm6a-201	Known	Known	None	0.4000000059604645	None	None	None	None
m54284U_191107_221739/48432074/ccs	PacBio_Cortex_Rep1	mm10_ERCC_SIRV	chr8	54955226	55060582	+	7	2543	25081	65468	ENSMUSG00000031517.8	ENSMUST00000033915.8	Gpm6a	Gpm6a-201	Known	Known	None	0.3499999940395355	None	None	None	None
m54284U_191107_221739/123666587/ccs	PacBio_Cortex_Rep1	mm10_ERCC_SIRV	chr2	156078564	156071845	-	10	2734	6611	601463	ENSMUSG00000074643.12	ENCODEMT000601463	Cpne1	ENCODEMT000601463	Known	ISM	Suffix	0.05000000074505806	None	None	None	None
m54284U_191212_053548/25559632/ccs	PacBio_Hippocampus_Rep1	mm10_ERCC_SIRV	chr10	127243473	127225704	-	20	4962	31906	600771	ENSMUSG00000074657.5	ENCODEMT000600771	Kif5a	ENCODEMT000600771	Known	ISM	Suffix	0.10000000149011612	None	None	None	None
m54284U_191107_221739/60492411/ccs	PacBio_Cortex_Rep1	mm10_ERCC_SIRV	chr8	54955226	55060871	+	7	2832	25081	65468	ENSMUSG00000031517.8	ENSMUST00000033915.8	Gpm6a	Gpm6a-201	Known	Known	None	0.15000000596046448	None	None	None	None
m54284U_191212_053548/26214989/ccs	PacBio_Hippocampus_Rep1	mm10_ERCC_SIRV	chr10	127227780	127225701	-	1	2080	31906	600747	ENSMUSG00000074657.5	ENCODEMT000600747	Kif5a	ENCODEMT000600747	Known	Genomic	None	0.10000000149011612	None	None	None	None
m54284U_191109_043049/13240236/ccs	PacBio_Cortex_Rep2	mm10_ERCC_SIRV	chr11	117986870	118024011	+	10	2212	34973	92435	ENSMUSG00000017715.11	ENSMUST00000017859.9	Pgs1	Pgs1-201	Known	Known	None	0.15000000596046448	None	None	None	None
m54284U_191107_221739/66323466/ccs	PacBio_Cortex_Rep1	mm10_ERCC_SIRV	chr8	54955226	55060869	+	7	2830	25081	65468	ENSMUSG00000031517.8	ENSMUST00000033915.8	Gpm6a	Gpm6a-201	Known	Known	None	0.15000000596046448	None	None	None	None
m54284U_191107_221739/132055575/ccs	PacBio_Cortex_Rep1	mm10_ERCC_SIRV	chr2	156111930	156071845	-	16	3432	6611	17577	ENSMUSG00000074643.12	ENSMUST00000109607.9	Cpne1	Cpne1-202	Known	Known	None	0.05000000074505806	None	None	None	None
m54284U_191107_221739/68157572/ccs	PacBio_Cortex_Rep1	mm10_ERCC_SIRV	chr8	54955226	55060382	+	7	2343	25081	65468	ENSMUSG00000031517.8	ENSMUST00000033915.8	Gpm6a	Gpm6a-201	Known	Known	None	0.44999998807907104	None	None	None	None
m54284U_191109_043049/14812694/ccs	PacBio_Cortex_Rep2	mm10_ERCC_SIRV	chr11	117986910	118024009	+	9	2135	34973	601334	ENSMUSG00000017715.11	ENCODEMT000601334	Pgs1	ENCODEMT000601334	Known	NIC	None	0.15000000596046448	None	None	None	None
m54284U_191107_221739/71172569/ccs	PacBio_Cortex_Rep1	mm10_ERCC_SIRV	chr8	54955226	55060374	+	7	2335	25081	65468	ENSMUSG00000031517.8	ENSMUST00000033915.8	Gpm6a	Gpm6a-201	Known	Known	None	0.3499999940395355	None	None	None	None
m54284U_191212_053548/28115844/ccs	PacBio_Hippocampus_Rep1	mm10_ERCC_SIRV	chr10	127230176	127225701	-	3	2862	31906	600793	ENSMUSG00000074657.5	ENCODEMT000600793	Kif5a	ENCODEMT000600793	Known	ISM	Suffix	0.10000000149011612	None	None	None	None
m54284U_191107_221739/136774634/ccs	PacBio_Cortex_Rep1	mm10_ERCC_SIRV	chr2	156111920	156071845	-	17	3471	6611	17578	ENSMUSG00000074643.12	ENSMUST00000109608.8	Cpne1	Cpne1-203	Known	Known	None	0.05000000074505806	None	None	None	None
m54284U_191107_221739/73270691/ccs	PacBio_Cortex_Rep1	mm10_ERCC_SIRV	chr8	54955226	55060378	+	7	2339	25081	65468	ENSMUSG00000031517.8	ENSMUST00000033915.8	Gpm6a	Gpm6a-201	Known	Known	None	0.4000000059604645	None	None	None	None
m54284U_191212_053548/28641683/ccs	PacBio_Hippocampus_Rep1	mm10_ERCC_SIRV	chr10	127263077	127225701	-	29	6019	31906	83717	ENSMUSG00000074657.5	ENSMUST00000099172.4	Kif5a	Kif5a-201	Known	Known	None	0.10000000149011612	None	None	None	None
m54284U_191107_221739/81723635/ccs	PacBio_Cortex_Rep1	mm10_ERCC_SIRV	chr8	54955226	55060858	+	7	2819	25081	65468	ENSMUSG00000031517.8	ENSMUST00000033915.8	Gpm6a	Gpm6a-201	Known	Known	None	0.20000000298023224	None	None	None	None
m54284U_191109_043049/15795092/ccs	PacBio_Cortex_Rep2	mm10_ERCC_SIRV	chr11	117986870	118023925	+	10	2199	34973	92434	ENSMUSG00000017715.11	ENSMUST00000132676.7	Pgs1	Pgs1-203	Known	Known	None	0.15000000596046448	None	None	None	None
m54284U_191107_221739/145819990/ccs	PacBio_Cortex_Rep1	mm10_ERCC_SIRV	chr2	156111921	156071845	-	18	5051	6612	601481	ENSMUSG00000098950.7	ENCODEMT000601481	Gm28036	ENCODEMT000601481	Known	NIC	None	0.05000000074505806	None	None	None	None
m54284U_191107_221739/85722214/ccs	PacBio_Cortex_Rep1	mm10_ERCC_SIRV	chr8	54955226	55060870	+	7	2825	25081	65468	ENSMUSG00000031517.8	ENSMUST00000033915.8	Gpm6a	Gpm6a-201	Known	Known	None	0.15000000596046448	None	None	None	None
m54284U_191212_053548/29427224/ccs	PacBio_Hippocampus_Rep1	mm10_ERCC_SIRV	chr10	127263115	127225701	-	29	6057	31906	83717	ENSMUSG00000074657.5	ENSMUST00000099172.4	Kif5a	Kif5a-201	Known	Known	None	0.10000000149011612	None	None	None	None
m54284U_191107_221739/91358513/ccs	PacBio_Cortex_Rep1	mm10_ERCC_SIRV	chr8	54955226	55060869	+	7	2830	25081	65468	ENSMUSG00000031517.8	ENSMUST00000033915.8	Gpm6a	Gpm6a-201	Known	Known	None	0.15000000596046448	None	None	None	None
m54284U_191212_053548/30015983/ccs	PacBio_Hippocampus_Rep1	mm10_ERCC_SIRV	chr10	127263121	127225701	-	29	6069	31906	83717	ENSMUSG00000074657.5	ENSMUST00000099172.4	Kif5a	Kif5a-201	Known	Known	None	0.10000000149011612	None	None	None	None
m54284U_191109_043049/22612231/ccs	PacBio_Cortex_Rep2	mm10_ERCC_SIRV	chr11	117986910	118024014	+	10	2290	34973	601332	ENSMUSG00000017715.11	ENCODEMT000601332	Pgs1	ENCODEMT000601332	Known	NNC	None	0.15000000596046448	None	None	None	None
m54284U_191107_221739/95225413/ccs	PacBio_Cortex_Rep1	mm10_ERCC_SIRV	chr8	54955226	55060381	+	7	2342	25081	65468	ENSMUSG00000031517.8	ENSMUST00000033915.8	Gpm6a	Gpm6a-201	Known	Known	None	0.4000000059604645	None	None	None	None
m54284U_191107_221739/157943696/ccs	PacBio_Cortex_Rep1	mm10_ERCC_SIRV	chr2	156111934	156071845	-	15	3573	6611	601470	ENSMUSG00000074643.12	ENCODEMT000601470	Cpne1	ENCODEMT000601470	Known	ISM	Prefix	0.05000000074505806	None	None	None	None
m54284U_191107_221739/101058016/ccs	PacBio_Cortex_Rep1	mm10_ERCC_SIRV	chr8	54955226	55060379	+	7	2340	25081	65468	ENSMUSG00000031517.8	ENSMUST00000033915.8	Gpm6a	Gpm6a-201	Known	Known	None	0.4000000059604645	None	None	None	None
m54284U_191107_221739/115870490/ccs	PacBio_Cortex_Rep1	mm10_ERCC_SIRV	chr8	54955226	55060869	+	7	2830	25081	65468	ENSMUSG00000031517.8	ENSMUST00000033915.8	Gpm6a	Gpm6a-201	Known	Known	None	0.15000000596046448	None	None	None	None
m54284U_191212_053548/30408976/ccs	PacBio_Hippocampus_Rep1	mm10_ERCC_SIRV	chr10	127234118	127225702	-	8	3477	31906	600784	ENSMUSG00000074657.5	ENCODEMT000600784	Kif5a	ENCODEMT000600784	Known	ISM	Suffix	0.10000000149011612	None	None	None	None
m54284U_191109_043049/23071100/ccs	PacBio_Cortex_Rep2	mm10_ERCC_SIRV	chr11	117986870	118024011	+	10	2285	34973	92434	ENSMUSG00000017715.11	ENSMUST00000132676.7	Pgs1	Pgs1-203	Known	Known	None	0.15000000596046448	None	None	None	None
m54284U_191107_221739/161154241/ccs	PacBio_Cortex_Rep1	mm10_ERCC_SIRV	chr2	156111963	156071845	-	16	3458	6611	17577	ENSMUSG00000074643.12	ENSMUST00000109607.9	Cpne1	Cpne1-202	Known	Known	None	0.05000000074505806	None	None	None	None
m54284U_191107_221739/117047644/ccs	PacBio_Cortex_Rep1	mm10_ERCC_SIRV	chr8	54955226	55059160	+	7	1121	25081	65468	ENSMUSG00000031517.8	ENSMUST00000033915.8	Gpm6a	Gpm6a-201	Known	Known	None	0.25	None	None	None	None
m54284U_191107_221739/121440846/ccs	PacBio_Cortex_Rep1	mm10_ERCC_SIRV	chr8	54955226	55060869	+	7	2830	25081	65468	ENSMUSG00000031517.8	ENSMUST00000033915.8	Gpm6a	Gpm6a-201	Known	Known	None	0.15000000596046448	None	None	None	None
m54284U_191212_053548/30672796/ccs	PacBio_Hippocampus_Rep1	mm10_ERCC_SIRV	chr10	127242192	127225707	-	18	4691	31906	600756	ENSMUSG00000074657.5	ENCODEMT000600756	Kif5a	ENCODEMT000600756	Known	ISM	Suffix	0.10000000149011612	None	None	None	None
m54284U_191109_043049/23397200/ccs	PacBio_Cortex_Rep2	mm10_ERCC_SIRV	chr11	117986870	118024011	+	10	2285	34973	92434	ENSMUSG00000017715.11	ENSMUST00000132676.7	Pgs1	Pgs1-203	Known	Known	None	0.15000000596046448	None	None	None	None
m54284U_191107_221739/164495532/ccs	PacBio_Cortex_Rep1	mm10_ERCC_SIRV	chr2	156111960	156071845	-	16	3462	6611	17577	ENSMUSG00000074643.12	ENSMUST00000109607.9	Cpne1	Cpne1-202	Known	Known	None	0.05000000074505806	None	None	None	None
m54284U_191107_221739/124388603/ccs	PacBio_Cortex_Rep1	mm10_ERCC_SIRV	chr8	54955226	55060386	+	7	2347	25081	65468	ENSMUSG00000031517.8	ENSMUST00000033915.8	Gpm6a	Gpm6a-201	Known	Known	None	0.3499999940395355	None	None	None	None
m54284U_191107_221739/133628542/ccs	PacBio_Cortex_Rep1	mm10_ERCC_SIRV	chr8	54955226	55060869	+	7	2830	25081	65468	ENSMUSG00000031517.8	ENSMUST00000033915.8	Gpm6a	Gpm6a-201	Known	Known	None	0.15000000596046448	None	None	None	None
m54284U_191212_053548/31524280/ccs	PacBio_Hippocampus_Rep1	mm10_ERCC_SIRV	chr10	127236853	127225702	-	11	3747	31906	600782	ENSMUSG00000074657.5	ENCODEMT000600782	Kif5a	ENCODEMT000600782	Known	ISM	Suffix	0.10000000149011612	None	None	None	None
m54284U_191109_043049/1116547/ccs	PacBio_Cortex_Rep2	mm10_ERCC_SIRV	chr2	156111935	156071845	-	17	3486	6611	17578	ENSMUSG00000074643.12	ENSMUST00000109608.8	Cpne1	Cpne1-203	Known	Known	None	0.05000000074505806	None	None	None	None
m54284U_191107_221739/136512719/ccs	PacBio_Cortex_Rep1	mm10_ERCC_SIRV	chr8	54955226	55060584	+	7	2545	25081	65468	ENSMUSG00000031517.8	ENSMUST00000033915.8	Gpm6a	Gpm6a-201	Known	Known	None	0.3499999940395355	None	None	None	None
m54284U_191109_043049/25757561/ccs	PacBio_Cortex_Rep2	mm10_ERCC_SIRV	chr11	117986870	118024011	+	10	2285	34973	92434	ENSMUSG00000017715.11	ENSMUST00000132676.7	Pgs1	Pgs1-203	Known	Known	None	0.15000000596046448	None	None	None	None
m54284U_191212_053548/31588976/ccs	PacBio_Hippocampus_Rep1	mm10_ERCC_SIRV	chr10	127227618	127225701	-	1	1918	31906	600747	ENSMUSG00000074657.5	ENCODEMT000600747	Kif5a	ENCODEMT000600747	Known	Genomic	None	0.10000000149011612	None	None	None	None
m54284U_191107_221739/156305293/ccs	PacBio_Cortex_Rep1	mm10_ERCC_SIRV	chr8	54955226	55060871	+	7	2832	25081	65468	ENSMUSG00000031517.8	ENSMUST00000033915.8	Gpm6a	Gpm6a-201	Known	Known	None	0.15000000596046448	None	None	None	None
m54284U_191212_053548/33687001/ccs	PacBio_Hippocampus_Rep1	mm10_ERCC_SIRV	chr10	127263132	127225701	-	29	6074	31906	83717	ENSMUSG00000074657.5	ENSMUST00000099172.4	Kif5a	Kif5a-201	Known	Known	None	0.10000000149011612	None	None	None	None
m54284U_191107_221739/162726222/ccs	PacBio_Cortex_Rep1	mm10_ERCC_SIRV	chr8	54955226	55060380	+	7	2341	25081	65468	ENSMUSG00000031517.8	ENSMUST00000033915.8	Gpm6a	Gpm6a-201	Known	Known	None	0.4000000059604645	None	None	None	None
m54284U_191109_043049/1769900/ccs	PacBio_Cortex_Rep2	mm10_ERCC_SIRV	chr2	156111810	156071846	-	17	3405	6611	601462	ENSMUSG00000074643.12	ENCODEMT000601462	Cpne1	ENCODEMT000601462	Known	NIC	None	0.05000000074505806	None	None	None	None
m54284U_191212_053548/36438728/ccs	PacBio_Hippocampus_Rep1	mm10_ERCC_SIRV	chr10	127228072	127225701	-	1	2372	31906	600747	ENSMUSG00000074657.5	ENCODEMT000600747	Kif5a	ENCODEMT000600747	Known	Genomic	None	0.10000000149011612	None	None	None	None
m54284U_191109_043049/29230354/ccs	PacBio_Cortex_Rep2	mm10_ERCC_SIRV	chr11	117986870	118023925	+	10	2199	34973	92434	ENSMUSG00000017715.11	ENSMUST00000132676.7	Pgs1	Pgs1-203	Known	Known	None	0.15000000596046448	None	None	None	None
m54284U_191107_221739/164757990/ccs	PacBio_Cortex_Rep1	mm10_ERCC_SIRV	chr8	54955226	55060381	+	7	2342	25081	65468	ENSMUSG00000031517.8	ENSMUST00000033915.8	Gpm6a	Gpm6a-201	Known	Known	None	0.4000000059604645	None	None	None	None
m54284U_191107_221739/178914067/ccs	PacBio_Cortex_Rep1	mm10_ERCC_SIRV	chr8	54955226	55060584	+	7	2545	25081	65468	ENSMUSG00000031517.8	ENSMUST00000033915.8	Gpm6a	Gpm6a-201	Known	Known	None	0.3499999940395355	None	None	None	None
m54284U_191109_043049/5965548/ccs	PacBio_Cortex_Rep2	mm10_ERCC_SIRV	chr2	156111934	156071845	-	16	3436	6611	17577	ENSMUSG00000074643.12	ENSMUST00000109607.9	Cpne1	Cpne1-202	Known	Known	None	0.05000000074505806	None	None	None	None
m54284U_191212_053548/36765905/ccs	PacBio_Hippocampus_Rep1	mm10_ERCC_SIRV	chr10	127237906	127225701	-	14	4106	31906	600751	ENSMUSG00000074657.5	ENCODEMT000600751	Kif5a	ENCODEMT000600751	Known	ISM	Suffix	0.10000000149011612	None	None	None	None
m54284U_191109_043049/7145843/ccs	PacBio_Cortex_Rep2	mm10_ERCC_SIRV	chr8	54955226	55060382	+	7	2343	25081	65468	ENSMUSG00000031517.8	ENSMUST00000033915.8	Gpm6a	Gpm6a-201	Known	Known	None	0.44999998807907104	None	None	None	None
m54284U_191109_043049/30345343/ccs	PacBio_Cortex_Rep2	mm10_ERCC_SIRV	chr11	117986870	118024011	+	10	2285	34973	92434	ENSMUSG00000017715.11	ENSMUST00000132676.7	Pgs1	Pgs1-203	Known	Known	None	0.15000000596046448	None	None	None	None
m54284U_191212_053548/37094878/ccs	PacBio_Hippocampus_Rep1	mm10_ERCC_SIRV	chr10	127228079	127225701	-	1	2379	31906	600747	ENSMUSG00000074657.5	ENCODEMT000600747	Kif5a	ENCODEMT000600747	Known	Genomic	None	0.10000000149011612	None	None	None	None
m54284U_191212_053548/38078452/ccs	PacBio_Hippocampus_Rep1	mm10_ERCC_SIRV	chr10	127228074	127225701	-	1	2374	31906	600747	ENSMUSG00000074657.5	ENCODEMT000600747	Kif5a	ENCODEMT000600747	Known	Genomic	None	0.10000000149011612	None	None	None	None
m54284U_191109_043049/13829700/ccs	PacBio_Cortex_Rep2	mm10_ERCC_SIRV	chr8	54955226	55060871	+	7	2832	25081	65468	ENSMUSG00000031517.8	ENSMUST00000033915.8	Gpm6a	Gpm6a-201	Known	Known	None	0.15000000596046448	None	None	None	None
m54284U_191109_043049/10291909/ccs	PacBio_Cortex_Rep2	mm10_ERCC_SIRV	chr2	156111885	156071845	-	16	3387	6611	17577	ENSMUSG00000074643.12	ENSMUST00000109607.9	Cpne1	Cpne1-202	Known	Known	None	0.05000000074505806	None	None	None	None
m54284U_191212_053548/38275637/ccs	PacBio_Hippocampus_Rep1	mm10_ERCC_SIRV	chr10	127227311	127225701	-	1	1611	31906	600747	ENSMUSG00000074657.5	ENCODEMT000600747	Kif5a	ENCODEMT000600747	Known	Genomic	None	0.10000000149011612	None	None	None	None
m54284U_191109_043049/16320141/ccs	PacBio_Cortex_Rep2	mm10_ERCC_SIRV	chr8	54955226	55060377	+	7	2338	25081	65468	ENSMUSG00000031517.8	ENSMUST00000033915.8	Gpm6a	Gpm6a-201	Known	Known	None	0.3499999940395355	None	None	None	None
m54284U_191212_053548/40765442/ccs	PacBio_Hippocampus_Rep1	mm10_ERCC_SIRV	chr10	127228073	127225701	-	1	2373	31906	600747	ENSMUSG00000074657.5	ENCODEMT000600747	Kif5a	ENCODEMT000600747	Known	Genomic	None	0.10000000149011612	None	None	None	None
m54284U_191109_043049/34210953/ccs	PacBio_Cortex_Rep2	mm10_ERCC_SIRV	chr11	117986870	118024011	+	10	2285	34973	92434	ENSMUSG00000017715.11	ENSMUST00000132676.7	Pgs1	Pgs1-203	Known	Known	None	0.15000000596046448	None	None	None	None
m54284U_191212_053548/41158311/ccs	PacBio_Hippocampus_Rep1	mm10_ERCC_SIRV	chr10	127228175	127225701	-	1	2475	31906	600747	ENSMUSG00000074657.5	ENCODEMT000600747	Kif5a	ENCODEMT000600747	Known	Genomic	None	0.10000000149011612	None	None	None	None
m54284U_191109_043049/26150228/ccs	PacBio_Cortex_Rep2	mm10_ERCC_SIRV	chr8	54955226	55060865	+	7	2826	25081	65468	ENSMUSG00000031517.8	ENSMUST00000033915.8	Gpm6a	Gpm6a-201	Known	Known	None	0.15000000596046448	None	None	None	None
m54284U_191212_053548/41289759/ccs	PacBio_Hippocampus_Rep1	mm10_ERCC_SIRV	chr10	127228072	127225701	-	1	2366	31906	600747	ENSMUSG00000074657.5	ENCODEMT000600747	Kif5a	ENCODEMT000600747	Known	Genomic	None	0.10000000149011612	None	None	None	None
m54284U_191109_043049/18220263/ccs	PacBio_Cortex_Rep2	mm10_ERCC_SIRV	chr2	156111826	156071845	-	17	3377	6611	17578	ENSMUSG00000074643.12	ENSMUST00000109608.8	Cpne1	Cpne1-203	Known	Known	None	0.05000000074505806	None	None	None	None
m54284U_191109_043049/29886693/ccs	PacBio_Cortex_Rep2	mm10_ERCC_SIRV	chr8	54955226	55060380	+	7	2341	25081	65468	ENSMUSG00000031517.8	ENSMUST00000033915.8	Gpm6a	Gpm6a-201	Known	Known	None	0.4000000059604645	None	None	None	None
m54284U_191109_043049/30147666/ccs	PacBio_Cortex_Rep2	mm10_ERCC_SIRV	chr8	54955226	55060871	+	7	2832	25081	65468	ENSMUSG00000031517.8	ENSMUST00000033915.8	Gpm6a	Gpm6a-201	Known	Known	None	0.15000000596046448	None	None	None	None
m54284U_191109_043049/38994557/ccs	PacBio_Cortex_Rep2	mm10_ERCC_SIRV	chr11	117986870	118024012	+	10	2286	34973	92434	ENSMUSG00000017715.11	ENSMUST00000132676.7	Pgs1	Pgs1-203	Known	Known	None	0.15000000596046448	None	None	None	None
m54284U_191212_053548/42139810/ccs	PacBio_Hippocampus_Rep1	mm10_ERCC_SIRV	chr10	127263035	127225701	-	29	5977	31906	83717	ENSMUSG00000074657.5	ENSMUST00000099172.4	Kif5a	Kif5a-201	Known	Known	None	0.10000000149011612	None	None	None	None
m54284U_191109_043049/21300261/ccs	PacBio_Cortex_Rep2	mm10_ERCC_SIRV	chr2	156111921	156071845	-	16	3423	6611	17577	ENSMUSG00000074643.12	ENSMUST00000109607.9	Cpne1	Cpne1-202	Known	Known	None	0.05000000074505806	None	None	None	None
m54284U_191109_043049/39190848/ccs	PacBio_Cortex_Rep2	mm10_ERCC_SIRV	chr8	54955226	55060862	+	7	2823	25081	65468	ENSMUSG00000031517.8	ENSMUST00000033915.8	Gpm6a	Gpm6a-201	Known	Known	None	0.15000000596046448	None	None	None	None
m54284U_191109_043049/40174542/ccs	PacBio_Cortex_Rep2	mm10_ERCC_SIRV	chr8	54955226	55060834	+	7	2795	25081	65468	ENSMUSG00000031517.8	ENSMUST00000033915.8	Gpm6a	Gpm6a-201	Known	Known	None	0.550000011920929	None	None	None	None
m54284U_191212_053548/45679232/ccs	PacBio_Hippocampus_Rep1	mm10_ERCC_SIRV	chr10	127238970	127225701	-	15	4269	31906	600750	ENSMUSG00000074657.5	ENCODEMT000600750	Kif5a	ENCODEMT000600750	Known	ISM	Suffix	0.10000000149011612	None	None	None	None
m54284U_191109_043049/39322455/ccs	PacBio_Cortex_Rep2	mm10_ERCC_SIRV	chr11	117986870	118024009	+	10	2283	34973	92434	ENSMUSG00000017715.11	ENSMUST00000132676.7	Pgs1	Pgs1-203	Known	Known	None	0.10000000149011612	None	None	None	None
m54284U_191109_043049/44697375/ccs	PacBio_Cortex_Rep2	mm10_ERCC_SIRV	chr2	156111922	156071845	-	17	3473	6611	17578	ENSMUSG00000074643.12	ENSMUST00000109608.8	Cpne1	Cpne1-203	Known	Known	None	0.05000000074505806	None	None	None	None
m54284U_191109_043049/72614108/ccs	PacBio_Cortex_Rep2	mm10_ERCC_SIRV	chr8	54955226	55060378	+	7	2339	25081	65468	ENSMUSG00000031517.8	ENSMUST00000033915.8	Gpm6a	Gpm6a-201	Known	Known	None	0.4000000059604645	None	None	None	None
m54284U_191212_053548/46924009/ccs	PacBio_Hippocampus_Rep1	mm10_ERCC_SIRV	chr10	127263131	127225701	-	29	6073	31906	83717	ENSMUSG00000074657.5	ENSMUST00000099172.4	Kif5a	Kif5a-201	Known	Known	None	0.10000000149011612	None	None	None	None
m54284U_191109_043049/66322837/ccs	PacBio_Cortex_Rep2	mm10_ERCC_SIRV	chr2	156073660	156071845	-	1	1746	6612	601469	ENSMUSG00000098950.7	ENCODEMT000601469	Gm28036	ENCODEMT000601469	Known	ISM	None	0.05000000074505806	None	None	None	None
m54284U_191109_043049/76678386/ccs	PacBio_Cortex_Rep2	mm10_ERCC_SIRV	chr8	54955226	55060867	+	7	2828	25081	65468	ENSMUSG00000031517.8	ENSMUST00000033915.8	Gpm6a	Gpm6a-201	Known	Known	None	0.20000000298023224	None	None	None	None
m54284U_191212_053548/47382727/ccs	PacBio_Hippocampus_Rep1	mm10_ERCC_SIRV	chr10	127228080	127225701	-	1	2380	31906	600747	ENSMUSG00000074657.5	ENCODEMT000600747	Kif5a	ENCODEMT000600747	Known	Genomic	None	0.10000000149011612	None	None	None	None
m54284U_191109_043049/41420888/ccs	PacBio_Cortex_Rep2	mm10_ERCC_SIRV	chr11	117986870	118024011	+	10	2285	34973	92434	ENSMUSG00000017715.11	ENSMUST00000132676.7	Pgs1	Pgs1-203	Known	Known	None	0.15000000596046448	None	None	None	None
m54284U_191109_043049/88541246/ccs	PacBio_Cortex_Rep2	mm10_ERCC_SIRV	chr8	54955226	55060869	+	7	2830	25081	65468	ENSMUSG00000031517.8	ENSMUST00000033915.8	Gpm6a	Gpm6a-201	Known	Known	None	0.15000000596046448	None	None	None	None
m54284U_191109_043049/94437642/ccs	PacBio_Cortex_Rep2	mm10_ERCC_SIRV	chr8	54955226	55060872	+	7	2833	25081	65468	ENSMUSG00000031517.8	ENSMUST00000033915.8	Gpm6a	Gpm6a-201	Known	Known	None	0.10000000149011612	None	None	None	None
m54284U_191109_043049/73336573/ccs	PacBio_Cortex_Rep2	mm10_ERCC_SIRV	chr2	156111943	156071845	-	16	3445	6611	17577	ENSMUSG00000074643.12	ENSMUST00000109607.9	Cpne1	Cpne1-202	Known	Known	None	0.05000000074505806	None	None	None	None
m54284U_191212_053548/47710331/ccs	PacBio_Hippocampus_Rep1	mm10_ERCC_SIRV	chr10	127237907	127225701	-	14	4107	31906	600751	ENSMUSG00000074657.5	ENCODEMT000600751	Kif5a	ENCODEMT000600751	Known	ISM	Suffix	0.10000000149011612	None	None	None	None
m54284U_191109_043049/97519499/ccs	PacBio_Cortex_Rep2	mm10_ERCC_SIRV	chr8	54955226	55060381	+	7	2342	25081	65468	ENSMUSG00000031517.8	ENSMUST00000033915.8	Gpm6a	Gpm6a-201	Known	Known	None	0.4000000059604645	None	None	None	None
m54284U_191109_043049/45679836/ccs	PacBio_Cortex_Rep2	mm10_ERCC_SIRV	chr11	117986870	118024011	+	10	2285	34973	92434	ENSMUSG00000017715.11	ENSMUST00000132676.7	Pgs1	Pgs1-203	Known	Known	None	0.15000000596046448	None	None	None	None
m54284U_191212_053548/48433894/ccs	PacBio_Hippocampus_Rep1	mm10_ERCC_SIRV	chr10	127226969	127225701	-	1	1269	31906	600747	ENSMUSG00000074657.5	ENCODEMT000600747	Kif5a	ENCODEMT000600747	Known	Genomic	None	0.10000000149011612	None	None	None	None
m54284U_191109_043049/99944900/ccs	PacBio_Cortex_Rep2	mm10_ERCC_SIRV	chr8	54955226	55060873	+	7	2834	25081	65468	ENSMUSG00000031517.8	ENSMUST00000033915.8	Gpm6a	Gpm6a-201	Known	Known	None	0.10000000149011612	None	None	None	None
m54284U_191109_043049/77791486/ccs	PacBio_Cortex_Rep2	mm10_ERCC_SIRV	chr2	156111938	156071845	-	17	3489	6611	17578	ENSMUSG00000074643.12	ENSMUST00000109608.8	Cpne1	Cpne1-203	Known	Known	None	0.05000000074505806	None	None	None	None
m54284U_191109_043049/107807694/ccs	PacBio_Cortex_Rep2	mm10_ERCC_SIRV	chr8	54955226	55060871	+	7	2832	25081	65468	ENSMUSG00000031517.8	ENSMUST00000033915.8	Gpm6a	Gpm6a-201	Known	Known	None	0.15000000596046448	None	None	None	None
m54284U_191109_043049/48630315/ccs	PacBio_Cortex_Rep2	mm10_ERCC_SIRV	chr11	117986900	118024011	+	10	2236	34973	601348	ENSMUSG00000017715.11	ENCODEMT000601348	Pgs1	ENCODEMT000601348	Known	NNC	None	0.15000000596046448	None	None	None	None
m54284U_191212_053548/49154606/ccs	PacBio_Hippocampus_Rep1	mm10_ERCC_SIRV	chr10	127236176	127225701	-	10	3606	31906	600792	ENSMUSG00000074657.5	ENCODEMT000600792	Kif5a	ENCODEMT000600792	Known	ISM	Suffix	0.10000000149011612	None	None	None	None
m54284U_191109_043049/111542439/ccs	PacBio_Cortex_Rep2	mm10_ERCC_SIRV	chr8	54955226	55060386	+	7	2347	25081	65468	ENSMUSG00000031517.8	ENSMUST00000033915.8	Gpm6a	Gpm6a-201	Known	Known	None	0.3499999940395355	None	None	None	None
m54284U_191109_043049/78579270/ccs	PacBio_Cortex_Rep2	mm10_ERCC_SIRV	chr2	156111920	156071845	-	16	3422	6611	17577	ENSMUSG00000074643.12	ENSMUST00000109607.9	Cpne1	Cpne1-202	Known	Known	None	0.05000000074505806	None	None	None	None
m54284U_191109_043049/127666583/ccs	PacBio_Cortex_Rep2	mm10_ERCC_SIRV	chr8	54955226	55060863	+	7	2824	25081	65468	ENSMUSG00000031517.8	ENSMUST00000033915.8	Gpm6a	Gpm6a-201	Known	Known	None	0.15000000596046448	None	None	None	None
m54284U_191212_053548/49613107/ccs	PacBio_Hippocampus_Rep1	mm10_ERCC_SIRV	chr10	127263089	127225701	-	29	6031	31906	83717	ENSMUSG00000074657.5	ENSMUST00000099172.4	Kif5a	Kif5a-201	Known	Known	None	0.10000000149011612	None	None	None	None
m54284U_191212_053548/50070566/ccs	PacBio_Hippocampus_Rep1	mm10_ERCC_SIRV	chr10	127228074	127225701	-	1	2374	31906	600747	ENSMUSG00000074657.5	ENCODEMT000600747	Kif5a	ENCODEMT000600747	Known	Genomic	None	0.10000000149011612	None	None	None	None
m54284U_191109_043049/49153481/ccs	PacBio_Cortex_Rep2	mm10_ERCC_SIRV	chr11	117986870	118024011	+	10	2285	34973	92434	ENSMUSG00000017715.11	ENSMUST00000132676.7	Pgs1	Pgs1-203	Known	Known	None	0.15000000596046448	None	None	None	None
m54284U_191109_043049/133303069/ccs	PacBio_Cortex_Rep2	mm10_ERCC_SIRV	chr8	54955226	55060385	+	7	2346	25081	65468	ENSMUSG00000031517.8	ENSMUST00000033915.8	Gpm6a	Gpm6a-201	Known	Known	None	0.3499999940395355	None	None	None	None
m54284U_191109_043049/81330267/ccs	PacBio_Cortex_Rep2	mm10_ERCC_SIRV	chr2	156111929	156071845	-	16	3431	6611	17577	ENSMUSG00000074643.12	ENSMUST00000109607.9	Cpne1	Cpne1-202	Known	Known	None	0.05000000074505806	None	None	None	None
m54284U_191109_043049/134546465/ccs	PacBio_Cortex_Rep2	mm10_ERCC_SIRV	chr8	54955226	55060382	+	7	2343	25081	65468	ENSMUSG00000031517.8	ENSMUST00000033915.8	Gpm6a	Gpm6a-201	Known	Known	None	0.44999998807907104	None	None	None	None
m54284U_191212_053548/50072106/ccs	PacBio_Hippocampus_Rep1	mm10_ERCC_SIRV	chr10	127263148	127225701	-	29	6090	31906	83717	ENSMUSG00000074657.5	ENSMUST00000099172.4	Kif5a	Kif5a-201	Known	Known	None	0.10000000149011612	None	None	None	None
m54284U_191109_043049/147982934/ccs	PacBio_Cortex_Rep2	mm10_ERCC_SIRV	chr8	54955226	55060869	+	7	2830	25081	65468	ENSMUSG00000031517.8	ENSMUST00000033915.8	Gpm6a	Gpm6a-201	Known	Known	None	0.15000000596046448	None	None	None	None
m54284U_191109_043049/53021272/ccs	PacBio_Cortex_Rep2	mm10_ERCC_SIRV	chr11	117986870	118024011	+	10	2285	34973	92434	ENSMUSG00000017715.11	ENSMUST00000132676.7	Pgs1	Pgs1-203	Known	Known	None	0.15000000596046448	None	None	None	None
m54284U_191212_053548/51183734/ccs	PacBio_Hippocampus_Rep1	mm10_ERCC_SIRV	chr10	127263097	127225701	-	29	6054	31906	600799	ENSMUSG00000074657.5	ENCODEMT000600799	Kif5a	ENCODEMT000600799	Known	NNC	None	0.10000000149011612	None	None	None	None
m54284U_191109_043049/90439974/ccs	PacBio_Cortex_Rep2	mm10_ERCC_SIRV	chr2	156079232	156071848	-	14	3153	6612	601460	ENSMUSG00000098950.7	ENCODEMT000601460	Gm28036	ENCODEMT000601460	Known	ISM	Suffix	0.05000000074505806	None	None	None	None
m54284U_191109_043049/149815729/ccs	PacBio_Cortex_Rep2	mm10_ERCC_SIRV	chr8	54955226	55060858	+	7	2819	25081	65468	ENSMUSG00000031517.8	ENSMUST00000033915.8	Gpm6a	Gpm6a-201	Known	Known	None	0.20000000298023224	None	None	None	None
m54284U_191109_043049/155649380/ccs	PacBio_Cortex_Rep2	mm10_ERCC_SIRV	chr8	54955226	55060376	+	7	2337	25081	65468	ENSMUSG00000031517.8	ENSMUST00000033915.8	Gpm6a	Gpm6a-201	Known	Known	None	0.3499999940395355	None	None	None	None
m54284U_191109_043049/54330956/ccs	PacBio_Cortex_Rep2	mm10_ERCC_SIRV	chr11	117986870	118024011	+	10	2285	34973	92434	ENSMUSG00000017715.11	ENSMUST00000132676.7	Pgs1	Pgs1-203	Known	Known	None	0.15000000596046448	None	None	None	None
m54284U_191212_053548/51906412/ccs	PacBio_Hippocampus_Rep1	mm10_ERCC_SIRV	chr10	127237923	127225701	-	14	4123	31906	600751	ENSMUSG00000074657.5	ENCODEMT000600751	Kif5a	ENCODEMT000600751	Known	ISM	Suffix	0.10000000149011612	None	None	None	None
m54284U_191109_043049/160760927/ccs	PacBio_Cortex_Rep2	mm10_ERCC_SIRV	chr8	54955226	55060865	+	7	2826	25081	65468	ENSMUSG00000031517.8	ENSMUST00000033915.8	Gpm6a	Gpm6a-201	Known	Known	None	0.15000000596046448	None	None	None	None
m54284U_191212_053548/55118451/ccs	PacBio_Hippocampus_Rep1	mm10_ERCC_SIRV	chr10	127227775	127225701	-	1	2075	31906	600747	ENSMUSG00000074657.5	ENCODEMT000600747	Kif5a	ENCODEMT000600747	Known	Genomic	None	0.10000000149011612	None	None	None	None
m54284U_191109_043049/163579607/ccs	PacBio_Cortex_Rep2	mm10_ERCC_SIRV	chr8	54955226	55060382	+	7	2343	25081	65468	ENSMUSG00000031517.8	ENSMUST00000033915.8	Gpm6a	Gpm6a-201	Known	Known	None	0.44999998807907104	None	None	None	None
m54284U_191109_043049/99092618/ccs	PacBio_Cortex_Rep2	mm10_ERCC_SIRV	chr2	156078601	156071845	-	11	2781	6612	601482	ENSMUSG00000098950.7	ENCODEMT000601482	Gm28036	ENCODEMT000601482	Known	ISM	Suffix	0.05000000074505806	None	None	None	None
m54284U_191109_043049/164759479/ccs	PacBio_Cortex_Rep2	mm10_ERCC_SIRV	chr8	54955226	55060871	+	7	2832	25081	65468	ENSMUSG00000031517.8	ENSMUST00000033915.8	Gpm6a	Gpm6a-201	Known	Known	None	0.15000000596046448	None	None	None	None
m54284U_191109_043049/57281020/ccs	PacBio_Cortex_Rep2	mm10_ERCC_SIRV	chr11	117986910	118024008	+	9	2134	34973	601334	ENSMUSG00000017715.11	ENCODEMT000601334	Pgs1	ENCODEMT000601334	Known	NIC	None	0.10000000149011612	None	None	None	None
m54284U_191109_043049/172558502/ccs	PacBio_Cortex_Rep2	mm10_ERCC_SIRV	chr8	54955226	55060389	+	7	2350	25081	65468	ENSMUSG00000031517.8	ENSMUST00000033915.8	Gpm6a	Gpm6a-201	Known	Known	None	0.30000001192092896	None	None	None	None
m54284U_191212_053548/55642755/ccs	PacBio_Hippocampus_Rep1	mm10_ERCC_SIRV	chr10	127229884	127225705	-	2	2769	31906	600766	ENSMUSG00000074657.5	ENCODEMT000600766	Kif5a	ENCODEMT000600766	Known	ISM	Suffix	0.10000000149011612	None	None	None	None
m54284U_191212_053548/4064110/ccs	PacBio_Hippocampus_Rep1	mm10_ERCC_SIRV	chr8	54955226	55060382	+	7	2343	25081	65468	ENSMUSG00000031517.8	ENSMUST00000033915.8	Gpm6a	Gpm6a-201	Known	Known	None	0.44999998807907104	None	None	None	None
m54284U_191109_043049/109578042/ccs	PacBio_Cortex_Rep2	mm10_ERCC_SIRV	chr2	156111919	156071845	-	17	3470	6611	17578	ENSMUSG00000074643.12	ENSMUST00000109608.8	Cpne1	Cpne1-203	Known	Known	None	0.05000000074505806	None	None	None	None
m54284U_191212_053548/56167208/ccs	PacBio_Hippocampus_Rep1	mm10_ERCC_SIRV	chr10	127227463	127225701	-	1	1763	31906	600747	ENSMUSG00000074657.5	ENCODEMT000600747	Kif5a	ENCODEMT000600747	Known	Genomic	None	0.10000000149011612	None	None	None	None
m54284U_191212_053548/31196915/ccs	PacBio_Hippocampus_Rep1	mm10_ERCC_SIRV	chr8	54955226	55060870	+	7	2831	25081	65468	ENSMUSG00000031517.8	ENSMUST00000033915.8	Gpm6a	Gpm6a-201	Known	Known	None	0.15000000596046448	None	None	None	None
m54284U_191212_053548/57542223/ccs	PacBio_Hippocampus_Rep1	mm10_ERCC_SIRV	chr10	127227906	127225701	-	1	2206	31906	600747	ENSMUSG00000074657.5	ENCODEMT000600747	Kif5a	ENCODEMT000600747	Known	Genomic	None	0.10000000149011612	None	None	None	None
m54284U_191109_043049/58723152/ccs	PacBio_Cortex_Rep2	mm10_ERCC_SIRV	chr11	117986870	118024009	+	10	2283	34973	92434	ENSMUSG00000017715.11	ENSMUST00000132676.7	Pgs1	Pgs1-203	Known	Known	None	0.10000000149011612	None	None	None	None
m54284U_191212_053548/47253352/ccs	PacBio_Hippocampus_Rep1	mm10_ERCC_SIRV	chr8	54955226	55060869	+	7	2830	25081	65468	ENSMUSG00000031517.8	ENSMUST00000033915.8	Gpm6a	Gpm6a-201	Known	Known	None	0.15000000596046448	None	None	None	None
m54284U_191109_043049/112396963/ccs	PacBio_Cortex_Rep2	mm10_ERCC_SIRV	chr2	156111911	156071846	-	17	3506	6611	601462	ENSMUSG00000074643.12	ENCODEMT000601462	Cpne1	ENCODEMT000601462	Known	NIC	None	0.05000000074505806	None	None	None	None
m54284U_191212_053548/64751171/ccs	PacBio_Hippocampus_Rep1	mm10_ERCC_SIRV	chr8	54955226	55060871	+	7	2832	25081	65468	ENSMUSG00000031517.8	ENSMUST00000033915.8	Gpm6a	Gpm6a-201	Known	Known	None	0.15000000596046448	None	None	None	None
m54284U_191109_043049/112460398/ccs	PacBio_Cortex_Rep2	mm10_ERCC_SIRV	chr2	156073581	156071845	-	1	1667	6612	601469	ENSMUSG00000098950.7	ENCODEMT000601469	Gm28036	ENCODEMT000601469	Known	ISM	None	0.05000000074505806	None	None	None	None
m54284U_191212_053548/58656092/ccs	PacBio_Hippocampus_Rep1	mm10_ERCC_SIRV	chr10	127237905	127225701	-	14	4105	31906	600751	ENSMUSG00000074657.5	ENCODEMT000600751	Kif5a	ENCODEMT000600751	Known	ISM	Suffix	0.10000000149011612	None	None	None	None
m54284U_191109_043049/60163822/ccs	PacBio_Cortex_Rep2	mm10_ERCC_SIRV	chr11	117986870	118024000	+	10	2274	34973	92434	ENSMUSG00000017715.11	ENSMUST00000132676.7	Pgs1	Pgs1-203	Known	Known	None	0.15000000596046448	None	None	None	None
m54284U_191212_053548/71237935/ccs	PacBio_Hippocampus_Rep1	mm10_ERCC_SIRV	chr8	54955226	55060869	+	7	2830	25081	65468	ENSMUSG00000031517.8	ENSMUST00000033915.8	Gpm6a	Gpm6a-201	Known	Known	None	0.15000000596046448	None	None	None	None
m54284U_191212_053548/59705859/ccs	PacBio_Hippocampus_Rep1	mm10_ERCC_SIRV	chr10	127228078	127225701	-	1	2378	31906	600747	ENSMUSG00000074657.5	ENCODEMT000600747	Kif5a	ENCODEMT000600747	Known	Genomic	None	0.10000000149011612	None	None	None	None
m54284U_191212_053548/105972778/ccs	PacBio_Hippocampus_Rep1	mm10_ERCC_SIRV	chr8	54955226	55060382	+	7	2343	25081	65468	ENSMUSG00000031517.8	ENSMUST00000033915.8	Gpm6a	Gpm6a-201	Known	Known	None	0.44999998807907104	None	None	None	None
m54284U_191109_043049/125633591/ccs	PacBio_Cortex_Rep2	mm10_ERCC_SIRV	chr2	156111958	156071845	-	16	3460	6611	17577	ENSMUSG00000074643.12	ENSMUST00000109607.9	Cpne1	Cpne1-202	Known	Known	None	0.05000000074505806	None	None	None	None
m54284U_191212_053548/60293807/ccs	PacBio_Hippocampus_Rep1	mm10_ERCC_SIRV	chr10	127263113	127225701	-	29	6055	31906	83717	ENSMUSG00000074657.5	ENSMUST00000099172.4	Kif5a	Kif5a-201	Known	Known	None	0.10000000149011612	None	None	None	None
m54284U_191212_053548/130550218/ccs	PacBio_Hippocampus_Rep1	mm10_ERCC_SIRV	chr8	54955226	55060382	+	7	2343	25081	65468	ENSMUSG00000031517.8	ENSMUST00000033915.8	Gpm6a	Gpm6a-201	Known	Known	None	0.44999998807907104	None	None	None	None
m54284U_191109_043049/68027046/ccs	PacBio_Cortex_Rep2	mm10_ERCC_SIRV	chr11	117986870	118024011	+	10	2285	34973	92434	ENSMUSG00000017715.11	ENSMUST00000132676.7	Pgs1	Pgs1-203	Known	Known	None	0.15000000596046448	None	None	None	None
m54284U_191212_053548/131270788/ccs	PacBio_Hippocampus_Rep1	mm10_ERCC_SIRV	chr8	54955226	55060381	+	7	2342	25081	65468	ENSMUSG00000031517.8	ENSMUST00000033915.8	Gpm6a	Gpm6a-201	Known	Known	None	0.4000000059604645	None	None	None	None
m54284U_191212_053548/61867103/ccs	PacBio_Hippocampus_Rep1	mm10_ERCC_SIRV	chr10	127263133	127225701	-	29	6075	31906	83717	ENSMUSG00000074657.5	ENSMUST00000099172.4	Kif5a	Kif5a-201	Known	Known	None	0.10000000149011612	None	None	None	None
m54284U_191109_043049/140575264/ccs	PacBio_Cortex_Rep2	mm10_ERCC_SIRV	chr2	156111947	156071845	-	17	3498	6611	17578	ENSMUSG00000074643.12	ENSMUST00000109608.8	Cpne1	Cpne1-203	Known	Known	None	0.05000000074505806	None	None	None	None
m54284U_191212_053548/157877728/ccs	PacBio_Hippocampus_Rep1	mm10_ERCC_SIRV	chr8	54955226	55060872	+	7	2833	25081	65468	ENSMUSG00000031517.8	ENSMUST00000033915.8	Gpm6a	Gpm6a-201	Known	Known	None	0.10000000149011612	None	None	None	None
m54284U_191109_043049/74188581/ccs	PacBio_Cortex_Rep2	mm10_ERCC_SIRV	chr11	117986870	118024011	+	10	2285	34973	92434	ENSMUSG00000017715.11	ENSMUST00000132676.7	Pgs1	Pgs1-203	Known	Known	None	0.15000000596046448	None	None	None	None
m54284U_191212_053548/175964723/ccs	PacBio_Hippocampus_Rep1	mm10_ERCC_SIRV	chr8	54955226	55060871	+	7	2832	25081	65468	ENSMUSG00000031517.8	ENSMUST00000033915.8	Gpm6a	Gpm6a-201	Known	Known	None	0.15000000596046448	None	None	None	None
m54284U_191213_120042/9044373/ccs	PacBio_Hippocampus_Rep2	mm10_ERCC_SIRV	chr8	54955226	55060869	+	7	2830	25081	65468	ENSMUSG00000031517.8	ENSMUST00000033915.8	Gpm6a	Gpm6a-201	Known	Known	None	0.15000000596046448	None	None	None	None
m54284U_191109_043049/143526570/ccs	PacBio_Cortex_Rep2	mm10_ERCC_SIRV	chr2	156111914	156071845	-	16	3416	6611	17577	ENSMUSG00000074643.12	ENSMUST00000109607.9	Cpne1	Cpne1-202	Known	Known	None	0.05000000074505806	None	None	None	None
m54284U_191212_053548/62783952/ccs	PacBio_Hippocampus_Rep1	mm10_ERCC_SIRV	chr10	127230621	127225705	-	4	2877	31906	600762	ENSMUSG00000074657.5	ENCODEMT000600762	Kif5a	ENCODEMT000600762	Known	ISM	Suffix	0.10000000149011612	None	None	None	None
m54284U_191213_120042/22677047/ccs	PacBio_Hippocampus_Rep2	mm10_ERCC_SIRV	chr8	54955226	55060380	+	7	2341	25081	65468	ENSMUSG00000031517.8	ENSMUST00000033915.8	Gpm6a	Gpm6a-201	Known	Known	None	0.4000000059604645	None	None	None	None
m54284U_191109_043049/77006992/ccs	PacBio_Cortex_Rep2	mm10_ERCC_SIRV	chr11	117986870	118024010	+	10	2284	34973	92434	ENSMUSG00000017715.11	ENSMUST00000132676.7	Pgs1	Pgs1-203	Known	Known	None	0.15000000596046448	None	None	None	None
m54284U_191213_120042/45155852/ccs	PacBio_Hippocampus_Rep2	mm10_ERCC_SIRV	chr8	54955226	55060871	+	7	2832	25081	65468	ENSMUSG00000031517.8	ENSMUST00000033915.8	Gpm6a	Gpm6a-201	Known	Known	None	0.15000000596046448	None	None	None	None
m54284U_191109_043049/152633719/ccs	PacBio_Cortex_Rep2	mm10_ERCC_SIRV	chr2	156111943	156071845	-	16	3445	6611	17577	ENSMUSG00000074643.12	ENSMUST00000109607.9	Cpne1	Cpne1-202	Known	Known	None	0.05000000074505806	None	None	None	None
m54284U_191212_053548/62851198/ccs	PacBio_Hippocampus_Rep1	mm10_ERCC_SIRV	chr10	127237905	127225701	-	14	4105	31906	600751	ENSMUSG00000074657.5	ENCODEMT000600751	Kif5a	ENCODEMT000600751	Known	ISM	Suffix	0.10000000149011612	None	None	None	None
m54284U_191213_120042/46074466/ccs	PacBio_Hippocampus_Rep2	mm10_ERCC_SIRV	chr8	54955226	55060877	+	7	2838	25081	65468	ENSMUSG00000031517.8	ENSMUST00000033915.8	Gpm6a	Gpm6a-201	Known	Known	None	0.10000000149011612	None	None	None	None
m54284U_191109_043049/153748134/ccs	PacBio_Cortex_Rep2	mm10_ERCC_SIRV	chr2	156073644	156071845	-	1	1730	6612	601469	ENSMUSG00000098950.7	ENCODEMT000601469	Gm28036	ENCODEMT000601469	Known	ISM	None	0.05000000074505806	None	None	None	None
m54284U_191109_043049/77661704/ccs	PacBio_Cortex_Rep2	mm10_ERCC_SIRV	chr11	117986870	118024011	+	10	2285	34973	92434	ENSMUSG00000017715.11	ENSMUST00000132676.7	Pgs1	Pgs1-203	Known	Known	None	0.15000000596046448	None	None	None	None
m54284U_191213_120042/50463173/ccs	PacBio_Hippocampus_Rep2	mm10_ERCC_SIRV	chr8	54955226	55060382	+	7	2343	25081	65468	ENSMUSG00000031517.8	ENSMUST00000033915.8	Gpm6a	Gpm6a-201	Known	Known	None	0.44999998807907104	None	None	None	None
m54284U_191212_053548/63440606/ccs	PacBio_Hippocampus_Rep1	mm10_ERCC_SIRV	chr10	127235677	127225701	-	9	3495	31906	600748	ENSMUSG00000074657.5	ENCODEMT000600748	Kif5a	ENCODEMT000600748	Known	ISM	Suffix	0.10000000149011612	None	None	None	None
m54284U_191213_120042/51708014/ccs	PacBio_Hippocampus_Rep2	mm10_ERCC_SIRV	chr8	54955226	55060866	+	7	2827	25081	65468	ENSMUSG00000031517.8	ENSMUST00000033915.8	Gpm6a	Gpm6a-201	Known	Known	None	0.15000000596046448	None	None	None	None
m54284U_191109_043049/155189888/ccs	PacBio_Cortex_Rep2	mm10_ERCC_SIRV	chr2	156111937	156071845	-	16	3439	6611	17577	ENSMUSG00000074643.12	ENSMUST00000109607.9	Cpne1	Cpne1-202	Known	Known	None	0.05000000074505806	None	None	None	None
m54284U_191212_053548/63766620/ccs	PacBio_Hippocampus_Rep1	mm10_ERCC_SIRV	chr10	127226793	127225701	-	1	1093	31906	600747	ENSMUSG00000074657.5	ENCODEMT000600747	Kif5a	ENCODEMT000600747	Known	Genomic	None	0.10000000149011612	None	None	None	None
m54284U_191109_043049/78447101/ccs	PacBio_Cortex_Rep2	mm10_ERCC_SIRV	chr11	117986870	118024011	+	10	2285	34973	92434	ENSMUSG00000017715.11	ENSMUST00000132676.7	Pgs1	Pgs1-203	Known	Known	None	0.15000000596046448	None	None	None	None
m54284U_191213_120042/60686917/ccs	PacBio_Hippocampus_Rep2	mm10_ERCC_SIRV	chr8	54955226	55060180	+	7	2141	25081	65468	ENSMUSG00000031517.8	ENSMUST00000033915.8	Gpm6a	Gpm6a-201	Known	Known	None	0.25	None	None	None	None
m54284U_191213_120042/61998805/ccs	PacBio_Hippocampus_Rep2	mm10_ERCC_SIRV	chr8	54955226	55060386	+	7	2347	25081	65468	ENSMUSG00000031517.8	ENSMUST00000033915.8	Gpm6a	Gpm6a-201	Known	Known	None	0.3499999940395355	None	None	None	None
m54284U_191109_043049/158599215/ccs	PacBio_Cortex_Rep2	mm10_ERCC_SIRV	chr2	156111892	156071845	-	18	3628	6611	601471	ENSMUSG00000074643.12	ENCODEMT000601471	Cpne1	ENCODEMT000601471	Known	NIC	None	0.05000000074505806	None	None	None	None
m54284U_191212_053548/63834112/ccs	PacBio_Hippocampus_Rep1	mm10_ERCC_SIRV	chr10	127237905	127225701	-	14	4105	31906	600751	ENSMUSG00000074657.5	ENCODEMT000600751	Kif5a	ENCODEMT000600751	Known	ISM	Suffix	0.10000000149011612	None	None	None	None
m54284U_191213_120042/72680905/ccs	PacBio_Hippocampus_Rep2	mm10_ERCC_SIRV	chr8	54955226	55060871	+	7	2832	25081	65468	ENSMUSG00000031517.8	ENSMUST00000033915.8	Gpm6a	Gpm6a-201	Known	Known	None	0.15000000596046448	None	None	None	None
m54284U_191109_043049/79560995/ccs	PacBio_Cortex_Rep2	mm10_ERCC_SIRV	chr11	117986870	118024010	+	10	2284	34973	92434	ENSMUSG00000017715.11	ENSMUST00000132676.7	Pgs1	Pgs1-203	Known	Known	None	0.15000000596046448	None	None	None	None
m54284U_191213_120042/75498775/ccs	PacBio_Hippocampus_Rep2	mm10_ERCC_SIRV	chr8	54955226	55060382	+	7	2343	25081	65468	ENSMUSG00000031517.8	ENSMUST00000033915.8	Gpm6a	Gpm6a-201	Known	Known	None	0.44999998807907104	None	None	None	None
m54284U_191212_053548/63834953/ccs	PacBio_Hippocampus_Rep1	mm10_ERCC_SIRV	chr10	127263109	127225701	-	29	5957	31906	83717	ENSMUSG00000074657.5	ENSMUST00000099172.4	Kif5a	Kif5a-201	Known	Known	None	0.10000000149011612	None	None	None	None
m54284U_191109_043049/159515917/ccs	PacBio_Cortex_Rep2	mm10_ERCC_SIRV	chr2	156111919	156071845	-	16	3421	6611	17577	ENSMUSG00000074643.12	ENSMUST00000109607.9	Cpne1	Cpne1-202	Known	Known	None	0.05000000074505806	None	None	None	None
m54284U_191213_120042/93718811/ccs	PacBio_Hippocampus_Rep2	mm10_ERCC_SIRV	chr8	54955226	55060382	+	7	2343	25081	65468	ENSMUSG00000031517.8	ENSMUST00000033915.8	Gpm6a	Gpm6a-201	Known	Known	None	0.44999998807907104	None	None	None	None
m54284U_191212_053548/65210236/ccs	PacBio_Hippocampus_Rep1	mm10_ERCC_SIRV	chr10	127227498	127225701	-	1	1798	31906	600747	ENSMUSG00000074657.5	ENCODEMT000600747	Kif5a	ENCODEMT000600747	Known	Genomic	None	0.10000000149011612	None	None	None	None
m54284U_191109_043049/84411463/ccs	PacBio_Cortex_Rep2	mm10_ERCC_SIRV	chr11	117986870	118024012	+	10	2286	34973	92434	ENSMUSG00000017715.11	ENSMUST00000132676.7	Pgs1	Pgs1-203	Known	Known	None	0.15000000596046448	None	None	None	None
m54284U_191213_120042/136775046/ccs	PacBio_Hippocampus_Rep2	mm10_ERCC_SIRV	chr8	54955226	55060386	+	7	2347	25081	65468	ENSMUSG00000031517.8	ENSMUST00000033915.8	Gpm6a	Gpm6a-201	Known	Known	None	0.3499999940395355	None	None	None	None
m54284U_191212_053548/66980286/ccs	PacBio_Hippocampus_Rep1	mm10_ERCC_SIRV	chr10	127263113	127225701	-	29	6055	31906	83717	ENSMUSG00000074657.5	ENSMUST00000099172.4	Kif5a	Kif5a-201	Known	Known	None	0.10000000149011612	None	None	None	None
m54284U_191212_053548/6097023/ccs	PacBio_Hippocampus_Rep1	mm10_ERCC_SIRV	chr2	156111891	156071845	-	18	3627	6611	601471	ENSMUSG00000074643.12	ENCODEMT000601471	Cpne1	ENCODEMT000601471	Known	NIC	None	0.05000000074505806	None	None	None	None
m54284U_191213_120042/143458392/ccs	PacBio_Hippocampus_Rep2	mm10_ERCC_SIRV	chr8	54955226	55060390	+	7	2351	25081	65468	ENSMUSG00000031517.8	ENSMUST00000033915.8	Gpm6a	Gpm6a-201	Known	Known	None	0.30000001192092896	None	None	None	None
m54284U_191212_053548/67569281/ccs	PacBio_Hippocampus_Rep1	mm10_ERCC_SIRV	chr10	127263118	127225701	-	29	6060	31906	83717	ENSMUSG00000074657.5	ENSMUST00000099172.4	Kif5a	Kif5a-201	Known	Known	None	0.10000000149011612	None	None	None	None
m54284U_191213_120042/154140877/ccs	PacBio_Hippocampus_Rep2	mm10_ERCC_SIRV	chr8	54955226	55060875	+	7	2836	25081	65468	ENSMUSG00000031517.8	ENSMUST00000033915.8	Gpm6a	Gpm6a-201	Known	Known	None	0.10000000149011612	None	None	None	None
m54284U_191109_043049/89391372/ccs	PacBio_Cortex_Rep2	mm10_ERCC_SIRV	chr11	117986870	118024011	+	10	2285	34973	92434	ENSMUSG00000017715.11	ENSMUST00000132676.7	Pgs1	Pgs1-203	Known	Known	None	0.15000000596046448	None	None	None	None
m54284U_191212_053548/67766325/ccs	PacBio_Hippocampus_Rep1	mm10_ERCC_SIRV	chr10	127228074	127225701	-	1	2374	31906	600747	ENSMUSG00000074657.5	ENCODEMT000600747	Kif5a	ENCODEMT000600747	Known	Genomic	None	0.10000000149011612	None	None	None	None
m54284U_191213_120042/165872377/ccs	PacBio_Hippocampus_Rep2	mm10_ERCC_SIRV	chr8	54955226	55060395	+	7	2356	25081	65468	ENSMUSG00000031517.8	ENSMUST00000033915.8	Gpm6a	Gpm6a-201	Known	Known	None	0.3499999940395355	None	None	None	None
m54284U_191212_053548/8259096/ccs	PacBio_Hippocampus_Rep1	mm10_ERCC_SIRV	chr2	156111935	156071845	-	16	3437	6611	17577	ENSMUSG00000074643.12	ENSMUST00000109607.9	Cpne1	Cpne1-202	Known	Known	None	0.05000000074505806	None	None	None	None
m54284U_191212_053548/68356245/ccs	PacBio_Hippocampus_Rep1	mm10_ERCC_SIRV	chr10	127227702	127225701	-	1	2002	31906	600747	ENSMUSG00000074657.5	ENCODEMT000600747	Kif5a	ENCODEMT000600747	Known	Genomic	None	0.10000000149011612	None	None	None	None
m54284U_191212_053548/70057988/ccs	PacBio_Hippocampus_Rep1	mm10_ERCC_SIRV	chr10	127227917	127225701	-	1	2217	31906	600747	ENSMUSG00000074657.5	ENCODEMT000600747	Kif5a	ENCODEMT000600747	Known	Genomic	None	0.10000000149011612	None	None	None	None
m54284U_191213_120042/167511715/ccs	PacBio_Hippocampus_Rep2	mm10_ERCC_SIRV	chr8	54955226	55060386	+	7	2347	25081	65468	ENSMUSG00000031517.8	ENSMUST00000033915.8	Gpm6a	Gpm6a-201	Known	Known	None	0.3499999940395355	None	None	None	None
m54284U_191109_043049/90112263/ccs	PacBio_Cortex_Rep2	mm10_ERCC_SIRV	chr11	117986870	118024011	+	10	2285	34973	92434	ENSMUSG00000017715.11	ENSMUST00000132676.7	Pgs1	Pgs1-203	Known	Known	None	0.15000000596046448	None	None	None	None
m54284U_191107_221739/102170646/ccs	PacBio_Cortex_Rep1	mm10_ERCC_SIRV	chr8	54955227	55060382	+	7	2342	25081	65468	ENSMUSG00000031517.8	ENSMUST00000033915.8	Gpm6a	Gpm6a-201	Known	Known	None	0.44999998807907104	None	None	None	None
m54284U_191212_053548/29492082/ccs	PacBio_Hippocampus_Rep1	mm10_ERCC_SIRV	chr2	156111931	156071845	-	16	3433	6611	17577	ENSMUSG00000074643.12	ENSMUST00000109607.9	Cpne1	Cpne1-202	Known	Known	None	0.05000000074505806	None	None	None	None
m54284U_191107_221739/125371095/ccs	PacBio_Cortex_Rep1	mm10_ERCC_SIRV	chr8	54955227	55060590	+	7	2550	25081	65468	ENSMUSG00000031517.8	ENSMUST00000033915.8	Gpm6a	Gpm6a-201	Known	Known	None	0.30000001192092896	None	None	None	None
m54284U_191212_053548/70060417/ccs	PacBio_Hippocampus_Rep1	mm10_ERCC_SIRV	chr10	127231412	127225701	-	6	3091	31906	600752	ENSMUSG00000074657.5	ENCODEMT000600752	Kif5a	ENCODEMT000600752	Known	ISM	Suffix	0.10000000149011612	None	None	None	None
m54284U_191109_043049/91490929/ccs	PacBio_Cortex_Rep2	mm10_ERCC_SIRV	chr11	117986910	118024009	+	10	2273	34973	601336	ENSMUSG00000017715.11	ENCODEMT000601336	Pgs1	ENCODEMT000601336	Known	NNC	None	0.10000000149011612	None	None	None	None
m54284U_191107_221739/127076728/ccs	PacBio_Cortex_Rep1	mm10_ERCC_SIRV	chr8	54955227	55060590	+	7	2550	25081	65468	ENSMUSG00000031517.8	ENSMUST00000033915.8	Gpm6a	Gpm6a-201	Known	Known	None	0.30000001192092896	None	None	None	None
m54284U_191212_053548/70256931/ccs	PacBio_Hippocampus_Rep1	mm10_ERCC_SIRV	chr10	127228072	127225701	-	1	2372	31906	600747	ENSMUSG00000074657.5	ENCODEMT000600747	Kif5a	ENCODEMT000600747	Known	Genomic	None	0.10000000149011612	None	None	None	None
m54284U_191212_053548/74646418/ccs	PacBio_Hippocampus_Rep1	mm10_ERCC_SIRV	chr10	127228412	127225701	-	1	2712	31906	600747	ENSMUSG00000074657.5	ENCODEMT000600747	Kif5a	ENCODEMT000600747	Known	Genomic	None	0.10000000149011612	None	None	None	None
m54284U_191109_043049/68879626/ccs	PacBio_Cortex_Rep2	mm10_ERCC_SIRV	chr8	54955227	55060382	+	7	2342	25081	65468	ENSMUSG00000031517.8	ENSMUST00000033915.8	Gpm6a	Gpm6a-201	Known	Known	None	0.44999998807907104	None	None	None	None
m54284U_191212_053548/76679465/ccs	PacBio_Hippocampus_Rep1	mm10_ERCC_SIRV	chr10	127227922	127225701	-	1	2237	31906	600747	ENSMUSG00000074657.5	ENCODEMT000600747	Kif5a	ENCODEMT000600747	Known	Genomic	None	0.10000000149011612	None	None	None	None
m54284U_191212_053548/32377623/ccs	PacBio_Hippocampus_Rep1	mm10_ERCC_SIRV	chr2	156077423	156071845	-	5	2265	6612	601483	ENSMUSG00000098950.7	ENCODEMT000601483	Gm28036	ENCODEMT000601483	Known	ISM	Suffix	0.05000000074505806	None	None	None	None
m54284U_191109_043049/101254925/ccs	PacBio_Cortex_Rep2	mm10_ERCC_SIRV	chr8	54955227	55060382	+	7	2342	25081	65468	ENSMUSG00000031517.8	ENSMUST00000033915.8	Gpm6a	Gpm6a-201	Known	Known	None	0.44999998807907104	None	None	None	None
m54284U_191109_043049/92014039/ccs	PacBio_Cortex_Rep2	mm10_ERCC_SIRV	chr11	117986870	118024011	+	10	2277	34973	92434	ENSMUSG00000017715.11	ENSMUST00000132676.7	Pgs1	Pgs1-203	Known	Known	None	0.15000000596046448	None	None	None	None
m54284U_191109_043049/174981218/ccs	PacBio_Cortex_Rep2	mm10_ERCC_SIRV	chr8	54955227	55060379	+	7	2339	25081	65468	ENSMUSG00000031517.8	ENSMUST00000033915.8	Gpm6a	Gpm6a-201	Known	Known	None	0.4000000059604645	None	None	None	None
m54284U_191212_053548/103810743/ccs	PacBio_Hippocampus_Rep1	mm10_ERCC_SIRV	chr8	54955227	55060869	+	7	2829	25081	65468	ENSMUSG00000031517.8	ENSMUST00000033915.8	Gpm6a	Gpm6a-201	Known	Known	None	0.15000000596046448	None	None	None	None
m54284U_191212_053548/76941150/ccs	PacBio_Hippocampus_Rep1	mm10_ERCC_SIRV	chr10	127235678	127225701	-	9	3496	31906	600748	ENSMUSG00000074657.5	ENCODEMT000600748	Kif5a	ENCODEMT000600748	Known	ISM	Suffix	0.10000000149011612	None	None	None	None
m54284U_191212_053548/126158138/ccs	PacBio_Hippocampus_Rep1	mm10_ERCC_SIRV	chr8	54955227	55060380	+	7	2340	25081	65468	ENSMUSG00000031517.8	ENSMUST00000033915.8	Gpm6a	Gpm6a-201	Known	Known	None	0.4000000059604645	None	None	None	None
m54284U_191109_043049/95551529/ccs	PacBio_Cortex_Rep2	mm10_ERCC_SIRV	chr11	117986910	118024013	+	10	2289	34973	601332	ENSMUSG00000017715.11	ENCODEMT000601332	Pgs1	ENCODEMT000601332	Known	NNC	None	0.15000000596046448	None	None	None	None
m54284U_191212_053548/45941244/ccs	PacBio_Hippocampus_Rep1	mm10_ERCC_SIRV	chr2	156111916	156071845	-	16	3418	6611	17577	ENSMUSG00000074643.12	ENSMUST00000109607.9	Cpne1	Cpne1-202	Known	Known	None	0.05000000074505806	None	None	None	None
m54284U_191212_053548/78577948/ccs	PacBio_Hippocampus_Rep1	mm10_ERCC_SIRV	chr10	127263118	127225701	-	29	6060	31906	83717	ENSMUSG00000074657.5	ENSMUST00000099172.4	Kif5a	Kif5a-201	Known	Known	None	0.10000000149011612	None	None	None	None
m54284U_191212_053548/137430242/ccs	PacBio_Hippocampus_Rep1	mm10_ERCC_SIRV	chr8	54955228	55060869	+	7	2828	25081	65468	ENSMUSG00000031517.8	ENSMUST00000033915.8	Gpm6a	Gpm6a-201	Known	Known	None	0.15000000596046448	None	None	None	None
m54284U_191107_221739/47580552/ccs	PacBio_Cortex_Rep1	mm10_ERCC_SIRV	chr8	54955230	55060869	+	7	2826	25081	65468	ENSMUSG00000031517.8	ENSMUST00000033915.8	Gpm6a	Gpm6a-201	Known	Known	None	0.15000000596046448	None	None	None	None
m54284U_191212_053548/48234509/ccs	PacBio_Hippocampus_Rep1	mm10_ERCC_SIRV	chr2	156111907	156071846	-	17	3502	6611	601462	ENSMUSG00000074643.12	ENCODEMT000601462	Cpne1	ENCODEMT000601462	Known	NIC	None	0.05000000074505806	None	None	None	None
m54284U_191109_043049/98044122/ccs	PacBio_Cortex_Rep2	mm10_ERCC_SIRV	chr11	117986870	118024011	+	10	2285	34973	92434	ENSMUSG00000017715.11	ENSMUST00000132676.7	Pgs1	Pgs1-203	Known	Known	None	0.15000000596046448	None	None	None	None
m54284U_191212_053548/79038335/ccs	PacBio_Hippocampus_Rep1	mm10_ERCC_SIRV	chr10	127237905	127225701	-	14	4105	31906	600751	ENSMUSG00000074657.5	ENCODEMT000600751	Kif5a	ENCODEMT000600751	Known	ISM	Suffix	0.10000000149011612	None	None	None	None
m54284U_191107_221739/88344464/ccs	PacBio_Cortex_Rep1	mm10_ERCC_SIRV	chr8	54955230	55060380	+	7	2337	25081	65468	ENSMUSG00000031517.8	ENSMUST00000033915.8	Gpm6a	Gpm6a-201	Known	Known	None	0.4000000059604645	None	None	None	None
m54284U_191107_221739/124258140/ccs	PacBio_Cortex_Rep1	mm10_ERCC_SIRV	chr8	54955230	55060382	+	7	2339	25081	65468	ENSMUSG00000031517.8	ENSMUST00000033915.8	Gpm6a	Gpm6a-201	Known	Known	None	0.44999998807907104	None	None	None	None
m54284U_191212_053548/56428246/ccs	PacBio_Hippocampus_Rep1	mm10_ERCC_SIRV	chr2	156111938	156071845	-	17	3489	6611	17578	ENSMUSG00000074643.12	ENSMUST00000109608.8	Cpne1	Cpne1-203	Known	Known	None	0.05000000074505806	None	None	None	None
m54284U_191107_221739/132122743/ccs	PacBio_Cortex_Rep1	mm10_ERCC_SIRV	chr8	54955230	55060590	+	7	2547	25081	65468	ENSMUSG00000031517.8	ENSMUST00000033915.8	Gpm6a	Gpm6a-201	Known	Known	None	0.30000001192092896	None	None	None	None
m54284U_191109_043049/98435780/ccs	PacBio_Cortex_Rep2	mm10_ERCC_SIRV	chr11	117986870	118024011	+	10	2285	34973	92434	ENSMUSG00000017715.11	ENSMUST00000132676.7	Pgs1	Pgs1-203	Known	Known	None	0.15000000596046448	None	None	None	None
m54284U_191212_053548/79039296/ccs	PacBio_Hippocampus_Rep1	mm10_ERCC_SIRV	chr10	127231091	127225704	-	5	3084	31906	600773	ENSMUSG00000074657.5	ENCODEMT000600773	Kif5a	ENCODEMT000600773	Known	ISM	Suffix	0.10000000149011612	None	None	None	None
m54284U_191107_221739/157551248/ccs	PacBio_Cortex_Rep1	mm10_ERCC_SIRV	chr8	54955230	55060385	+	7	2336	25081	65468	ENSMUSG00000031517.8	ENSMUST00000033915.8	Gpm6a	Gpm6a-201	Known	Known	None	0.3499999940395355	None	None	None	None
m54284U_191212_053548/68747769/ccs	PacBio_Hippocampus_Rep1	mm10_ERCC_SIRV	chr2	156111935	156071845	-	16	3437	6611	17577	ENSMUSG00000074643.12	ENSMUST00000109607.9	Cpne1	Cpne1-202	Known	Known	None	0.05000000074505806	None	None	None	None
m54284U_191107_221739/161808731/ccs	PacBio_Cortex_Rep1	mm10_ERCC_SIRV	chr8	54955230	55060381	+	7	2338	25081	65468	ENSMUSG00000031517.8	ENSMUST00000033915.8	Gpm6a	Gpm6a-201	Known	Known	None	0.4000000059604645	None	None	None	None
m54284U_191212_053548/80938525/ccs	PacBio_Hippocampus_Rep1	mm10_ERCC_SIRV	chr10	127263089	127225701	-	29	6031	31906	83717	ENSMUSG00000074657.5	ENSMUST00000099172.4	Kif5a	Kif5a-201	Known	Known	None	0.10000000149011612	None	None	None	None
m54284U_191109_043049/101975812/ccs	PacBio_Cortex_Rep2	mm10_ERCC_SIRV	chr11	117986870	118024011	+	10	2285	34973	92434	ENSMUSG00000017715.11	ENSMUST00000132676.7	Pgs1	Pgs1-203	Known	Known	None	0.15000000596046448	None	None	None	None
m54284U_191212_053548/81921589/ccs	PacBio_Hippocampus_Rep1	mm10_ERCC_SIRV	chr10	127228087	127225701	-	1	2387	31906	600747	ENSMUSG00000074657.5	ENCODEMT000600747	Kif5a	ENCODEMT000600747	Known	Genomic	None	0.10000000149011612	None	None	None	None
m54284U_191107_221739/174916623/ccs	PacBio_Cortex_Rep1	mm10_ERCC_SIRV	chr8	54955230	55060871	+	7	2828	25081	65468	ENSMUSG00000031517.8	ENSMUST00000033915.8	Gpm6a	Gpm6a-201	Known	Known	None	0.15000000596046448	None	None	None	None
m54284U_191109_043049/56101452/ccs	PacBio_Cortex_Rep2	mm10_ERCC_SIRV	chr8	54955230	55060873	+	7	2830	25081	65468	ENSMUSG00000031517.8	ENSMUST00000033915.8	Gpm6a	Gpm6a-201	Known	Known	None	0.10000000149011612	None	None	None	None
m54284U_191212_053548/70910549/ccs	PacBio_Hippocampus_Rep1	mm10_ERCC_SIRV	chr2	156111934	156071845	-	17	3485	6611	17578	ENSMUSG00000074643.12	ENSMUST00000109608.8	Cpne1	Cpne1-203	Known	Known	None	0.05000000074505806	None	None	None	None
m54284U_191109_043049/104465732/ccs	PacBio_Cortex_Rep2	mm10_ERCC_SIRV	chr11	117986870	118024009	+	10	2283	34973	92434	ENSMUSG00000017715.11	ENSMUST00000132676.7	Pgs1	Pgs1-203	Known	Known	None	0.10000000149011612	None	None	None	None
m54284U_191109_043049/61735719/ccs	PacBio_Cortex_Rep2	mm10_ERCC_SIRV	chr8	54955230	55060382	+	7	2327	25081	65468	ENSMUSG00000031517.8	ENSMUST00000033915.8	Gpm6a	Gpm6a-201	Known	Known	None	0.44999998807907104	None	None	None	None
m54284U_191212_053548/82577871/ccs	PacBio_Hippocampus_Rep1	mm10_ERCC_SIRV	chr10	127230169	127225701	-	3	2855	31906	600793	ENSMUSG00000074657.5	ENCODEMT000600793	Kif5a	ENCODEMT000600793	Known	ISM	Suffix	0.10000000149011612	None	None	None	None
m54284U_191109_043049/137823306/ccs	PacBio_Cortex_Rep2	mm10_ERCC_SIRV	chr8	54955230	55060382	+	7	2339	25081	65468	ENSMUSG00000031517.8	ENSMUST00000033915.8	Gpm6a	Gpm6a-201	Known	Known	None	0.44999998807907104	None	None	None	None
m54284U_191212_053548/83101220/ccs	PacBio_Hippocampus_Rep1	mm10_ERCC_SIRV	chr10	127228127	127225701	-	1	2427	31906	600747	ENSMUSG00000074657.5	ENCODEMT000600747	Kif5a	ENCODEMT000600747	Known	Genomic	None	0.10000000149011612	None	None	None	None
m54284U_191212_053548/71699061/ccs	PacBio_Hippocampus_Rep1	mm10_ERCC_SIRV	chr2	156111935	156071845	-	14	3714	6611	601484	ENSMUSG00000074643.12	ENCODEMT000601484	Cpne1	ENCODEMT000601484	Known	ISM	Prefix	0.05000000074505806	None	None	None	None
m54284U_191109_043049/139002036/ccs	PacBio_Cortex_Rep2	mm10_ERCC_SIRV	chr8	54955230	55060858	+	7	2815	25081	65468	ENSMUSG00000031517.8	ENSMUST00000033915.8	Gpm6a	Gpm6a-201	Known	Known	None	0.20000000298023224	None	None	None	None
m54284U_191212_053548/78579273/ccs	PacBio_Hippocampus_Rep1	mm10_ERCC_SIRV	chr2	156111915	156071845	-	17	3468	6611	601485	ENSMUSG00000074643.12	ENCODEMT000601485	Cpne1	ENCODEMT000601485	Known	NNC	None	0.05000000074505806	None	None	None	None
m54284U_191109_043049/109513361/ccs	PacBio_Cortex_Rep2	mm10_ERCC_SIRV	chr11	117986870	118024011	+	10	2285	34973	92434	ENSMUSG00000017715.11	ENSMUST00000132676.7	Pgs1	Pgs1-203	Known	Known	None	0.15000000596046448	None	None	None	None
m54284U_191109_043049/140444634/ccs	PacBio_Cortex_Rep2	mm10_ERCC_SIRV	chr8	54955230	55060865	+	7	2822	25081	65468	ENSMUSG00000031517.8	ENSMUST00000033915.8	Gpm6a	Gpm6a-201	Known	Known	None	0.15000000596046448	None	None	None	None
m54284U_191212_053548/11534613/ccs	PacBio_Hippocampus_Rep1	mm10_ERCC_SIRV	chr8	54955230	55060875	+	7	2832	25081	65468	ENSMUSG00000031517.8	ENSMUST00000033915.8	Gpm6a	Gpm6a-201	Known	Known	None	0.10000000149011612	None	None	None	None
m54284U_191212_053548/86903246/ccs	PacBio_Hippocampus_Rep1	mm10_ERCC_SIRV	chr10	127234118	127225702	-	8	3477	31906	600784	ENSMUSG00000074657.5	ENCODEMT000600784	Kif5a	ENCODEMT000600784	Known	ISM	Suffix	0.10000000149011612	None	None	None	None
m54284U_191212_053548/91883543/ccs	PacBio_Hippocampus_Rep1	mm10_ERCC_SIRV	chr2	156111959	156071845	-	17	3510	6611	17578	ENSMUSG00000074643.12	ENSMUST00000109608.8	Cpne1	Cpne1-203	Known	Known	None	0.05000000074505806	None	None	None	None
m54284U_191212_053548/87885750/ccs	PacBio_Hippocampus_Rep1	mm10_ERCC_SIRV	chr10	127228080	127225701	-	1	2380	31906	600747	ENSMUSG00000074657.5	ENCODEMT000600747	Kif5a	ENCODEMT000600747	Known	Genomic	None	0.10000000149011612	None	None	None	None
m54284U_191109_043049/111083560/ccs	PacBio_Cortex_Rep2	mm10_ERCC_SIRV	chr11	117986870	118024012	+	10	2286	34973	92434	ENSMUSG00000017715.11	ENSMUST00000132676.7	Pgs1	Pgs1-203	Known	Known	None	0.15000000596046448	None	None	None	None
m54284U_191212_053548/15534073/ccs	PacBio_Hippocampus_Rep1	mm10_ERCC_SIRV	chr8	54955230	55059716	+	7	1673	25081	65468	ENSMUSG00000031517.8	ENSMUST00000033915.8	Gpm6a	Gpm6a-201	Known	Known	None	0.3499999940395355	None	None	None	None
m54284U_191212_053548/18810885/ccs	PacBio_Hippocampus_Rep1	mm10_ERCC_SIRV	chr8	54955230	55060861	+	7	2818	25081	65468	ENSMUSG00000031517.8	ENSMUST00000033915.8	Gpm6a	Gpm6a-201	Known	Known	None	0.15000000596046448	None	None	None	None
m54284U_191212_053548/89195250/ccs	PacBio_Hippocampus_Rep1	mm10_ERCC_SIRV	chr10	127243734	127225704	-	21	5067	31906	600772	ENSMUSG00000074657.5	ENCODEMT000600772	Kif5a	ENCODEMT000600772	Known	ISM	Suffix	0.10000000149011612	None	None	None	None
m54284U_191212_053548/21299734/ccs	PacBio_Hippocampus_Rep1	mm10_ERCC_SIRV	chr8	54955230	55060592	+	7	2549	25081	65468	ENSMUSG00000031517.8	ENSMUST00000033915.8	Gpm6a	Gpm6a-201	Known	Known	None	0.25	None	None	None	None
m54284U_191212_053548/101845228/ccs	PacBio_Hippocampus_Rep1	mm10_ERCC_SIRV	chr2	156111920	156071845	-	16	3422	6611	17577	ENSMUSG00000074643.12	ENSMUST00000109607.9	Cpne1	Cpne1-202	Known	Known	None	0.05000000074505806	None	None	None	None
m54284U_191109_043049/112264906/ccs	PacBio_Cortex_Rep2	mm10_ERCC_SIRV	chr11	117986870	118023926	+	10	2200	34973	92434	ENSMUSG00000017715.11	ENSMUST00000132676.7	Pgs1	Pgs1-203	Known	Known	None	0.15000000596046448	None	None	None	None
m54284U_191212_053548/49348887/ccs	PacBio_Hippocampus_Rep1	mm10_ERCC_SIRV	chr8	54955230	55060380	+	7	2330	25081	65468	ENSMUSG00000031517.8	ENSMUST00000033915.8	Gpm6a	Gpm6a-201	Known	Known	None	0.4000000059604645	None	None	None	None
m54284U_191212_053548/54657402/ccs	PacBio_Hippocampus_Rep1	mm10_ERCC_SIRV	chr8	54955230	55060869	+	7	2826	25081	65468	ENSMUSG00000031517.8	ENSMUST00000033915.8	Gpm6a	Gpm6a-201	Known	Known	None	0.15000000596046448	None	None	None	None
m54284U_191212_053548/89196950/ccs	PacBio_Hippocampus_Rep1	mm10_ERCC_SIRV	chr10	127231550	127225701	-	6	3240	31906	600752	ENSMUSG00000074657.5	ENCODEMT000600752	Kif5a	ENCODEMT000600752	Known	ISM	Suffix	0.10000000149011612	None	None	None	None
m54284U_191212_053548/120718923/ccs	PacBio_Hippocampus_Rep1	mm10_ERCC_SIRV	chr2	156111922	156071845	-	16	3424	6611	17577	ENSMUSG00000074643.12	ENSMUST00000109607.9	Cpne1	Cpne1-202	Known	Known	None	0.05000000074505806	None	None	None	None
m54284U_191109_043049/113379187/ccs	PacBio_Cortex_Rep2	mm10_ERCC_SIRV	chr11	117986870	118023923	+	10	2197	34973	92434	ENSMUSG00000017715.11	ENSMUST00000132676.7	Pgs1	Pgs1-203	Known	Known	None	0.15000000596046448	None	None	None	None
m54284U_191212_053548/86836636/ccs	PacBio_Hippocampus_Rep1	mm10_ERCC_SIRV	chr8	54955230	55060867	+	7	2824	25081	65468	ENSMUSG00000031517.8	ENSMUST00000033915.8	Gpm6a	Gpm6a-201	Known	Known	None	0.20000000298023224	None	None	None	None
m54284U_191212_053548/89262033/ccs	PacBio_Hippocampus_Rep1	mm10_ERCC_SIRV	chr10	127263113	127225701	-	29	6055	31906	83717	ENSMUSG00000074657.5	ENSMUST00000099172.4	Kif5a	Kif5a-201	Known	Known	None	0.10000000149011612	None	None	None	None
m54284U_191212_053548/107612684/ccs	PacBio_Hippocampus_Rep1	mm10_ERCC_SIRV	chr8	54955230	55060871	+	7	2828	25081	65468	ENSMUSG00000031517.8	ENSMUST00000033915.8	Gpm6a	Gpm6a-201	Known	Known	None	0.15000000596046448	None	None	None	None
m54284U_191212_053548/128780734/ccs	PacBio_Hippocampus_Rep1	mm10_ERCC_SIRV	chr2	156111919	156071845	-	17	3470	6611	17578	ENSMUSG00000074643.12	ENSMUST00000109608.8	Cpne1	Cpne1-203	Known	Known	None	0.05000000074505806	None	None	None	None
m54284U_191212_053548/121572062/ccs	PacBio_Hippocampus_Rep1	mm10_ERCC_SIRV	chr8	54955230	55060863	+	7	2838	25081	65468	ENSMUSG00000031517.8	ENSMUST00000033915.8	Gpm6a	Gpm6a-201	Known	Known	None	0.15000000596046448	None	None	None	None
m54284U_191109_043049/119867880/ccs	PacBio_Cortex_Rep2	mm10_ERCC_SIRV	chr11	117986870	118024010	+	10	2284	34973	92434	ENSMUSG00000017715.11	ENSMUST00000132676.7	Pgs1	Pgs1-203	Known	Known	None	0.15000000596046448	None	None	None	None
m54284U_191212_053548/90048446/ccs	PacBio_Hippocampus_Rep1	mm10_ERCC_SIRV	chr10	127237905	127225701	-	14	4105	31906	600751	ENSMUSG00000074657.5	ENCODEMT000600751	Kif5a	ENCODEMT000600751	Known	ISM	Suffix	0.10000000149011612	None	None	None	None
m54284U_191212_053548/124126745/ccs	PacBio_Hippocampus_Rep1	mm10_ERCC_SIRV	chr8	54955230	55060380	+	7	2337	25081	65468	ENSMUSG00000031517.8	ENSMUST00000033915.8	Gpm6a	Gpm6a-201	Known	Known	None	0.4000000059604645	None	None	None	None
m54284U_191212_053548/90702038/ccs	PacBio_Hippocampus_Rep1	mm10_ERCC_SIRV	chr10	127227284	127225701	-	1	1584	31906	600747	ENSMUSG00000074657.5	ENCODEMT000600747	Kif5a	ENCODEMT000600747	Known	Genomic	None	0.10000000149011612	None	None	None	None
m54284U_191212_053548/141362648/ccs	PacBio_Hippocampus_Rep1	mm10_ERCC_SIRV	chr2	156111920	156071845	-	16	3422	6611	17577	ENSMUSG00000074643.12	ENSMUST00000109607.9	Cpne1	Cpne1-202	Known	Known	None	0.05000000074505806	None	None	None	None
m54284U_191212_053548/124846833/ccs	PacBio_Hippocampus_Rep1	mm10_ERCC_SIRV	chr8	54955230	55060857	+	7	2814	25081	65468	ENSMUSG00000031517.8	ENSMUST00000033915.8	Gpm6a	Gpm6a-201	Known	Known	None	0.15000000596046448	None	None	None	None
m54284U_191212_053548/91948995/ccs	PacBio_Hippocampus_Rep1	mm10_ERCC_SIRV	chr10	127228064	127225701	-	1	2364	31906	600747	ENSMUSG00000074657.5	ENCODEMT000600747	Kif5a	ENCODEMT000600747	Known	Genomic	None	0.10000000149011612	None	None	None	None
m54284U_191109_043049/120785525/ccs	PacBio_Cortex_Rep2	mm10_ERCC_SIRV	chr11	117986870	118023926	+	10	2200	34973	92434	ENSMUSG00000017715.11	ENSMUST00000132676.7	Pgs1	Pgs1-203	Known	Known	None	0.15000000596046448	None	None	None	None
m54284U_191212_053548/92405877/ccs	PacBio_Hippocampus_Rep1	mm10_ERCC_SIRV	chr10	127228073	127225701	-	1	2373	31906	600747	ENSMUSG00000074657.5	ENCODEMT000600747	Kif5a	ENCODEMT000600747	Known	Genomic	None	0.10000000149011612	None	None	None	None
m54284U_191212_053548/129434266/ccs	PacBio_Hippocampus_Rep1	mm10_ERCC_SIRV	chr8	54955230	55060386	+	7	2343	25081	65468	ENSMUSG00000031517.8	ENSMUST00000033915.8	Gpm6a	Gpm6a-201	Known	Known	None	0.3499999940395355	None	None	None	None
m54284U_191212_053548/146081571/ccs	PacBio_Hippocampus_Rep1	mm10_ERCC_SIRV	chr2	156111922	156071846	-	17	3517	6611	601462	ENSMUSG00000074643.12	ENCODEMT000601462	Cpne1	ENCODEMT000601462	Known	NIC	None	0.05000000074505806	None	None	None	None
m54284U_191212_053548/160890922/ccs	PacBio_Hippocampus_Rep1	mm10_ERCC_SIRV	chr8	54955230	55060380	+	7	2337	25081	65468	ENSMUSG00000031517.8	ENSMUST00000033915.8	Gpm6a	Gpm6a-201	Known	Known	None	0.4000000059604645	None	None	None	None
m54284U_191212_053548/92931429/ccs	PacBio_Hippocampus_Rep1	mm10_ERCC_SIRV	chr10	127263121	127225701	-	29	6063	31906	83717	ENSMUSG00000074657.5	ENSMUST00000099172.4	Kif5a	Kif5a-201	Known	Known	None	0.10000000149011612	None	None	None	None
m54284U_191109_043049/121766359/ccs	PacBio_Cortex_Rep2	mm10_ERCC_SIRV	chr11	117986910	118024011	+	9	2137	34973	601334	ENSMUSG00000017715.11	ENCODEMT000601334	Pgs1	ENCODEMT000601334	Known	NIC	None	0.15000000596046448	None	None	None	None
m54284U_191213_120042/27331320/ccs	PacBio_Hippocampus_Rep2	mm10_ERCC_SIRV	chr8	54955230	55060394	+	7	2351	25081	65468	ENSMUSG00000031517.8	ENSMUST00000033915.8	Gpm6a	Gpm6a-201	Known	Known	None	0.3499999940395355	None	None	None	None
m54284U_191212_053548/93192901/ccs	PacBio_Hippocampus_Rep1	mm10_ERCC_SIRV	chr10	127263141	127225701	-	29	6083	31906	83717	ENSMUSG00000074657.5	ENSMUST00000099172.4	Kif5a	Kif5a-201	Known	Known	None	0.10000000149011612	None	None	None	None
m54284U_191213_120042/63244821/ccs	PacBio_Hippocampus_Rep2	mm10_ERCC_SIRV	chr8	54955230	55060858	+	7	2815	25081	65468	ENSMUSG00000031517.8	ENSMUST00000033915.8	Gpm6a	Gpm6a-201	Known	Known	None	0.20000000298023224	None	None	None	None
m54284U_191212_053548/147522094/ccs	PacBio_Hippocampus_Rep1	mm10_ERCC_SIRV	chr2	156111935	156071845	-	16	3437	6611	17577	ENSMUSG00000074643.12	ENSMUST00000109607.9	Cpne1	Cpne1-202	Known	Known	None	0.05000000074505806	None	None	None	None
m54284U_191213_120042/88607190/ccs	PacBio_Hippocampus_Rep2	mm10_ERCC_SIRV	chr8	54955230	55060382	+	7	2339	25081	65468	ENSMUSG00000031517.8	ENSMUST00000033915.8	Gpm6a	Gpm6a-201	Known	Known	None	0.44999998807907104	None	None	None	None
m54284U_191212_053548/93783303/ccs	PacBio_Hippocampus_Rep1	mm10_ERCC_SIRV	chr10	127263121	127225701	-	29	6063	31906	83717	ENSMUSG00000074657.5	ENSMUST00000099172.4	Kif5a	Kif5a-201	Known	Known	None	0.10000000149011612	None	None	None	None
m54284U_191109_043049/123537156/ccs	PacBio_Cortex_Rep2	mm10_ERCC_SIRV	chr11	117986870	118023997	+	10	2264	34973	92434	ENSMUSG00000017715.11	ENSMUST00000132676.7	Pgs1	Pgs1-203	Known	Known	None	0.25	None	None	None	None
m54284U_191212_053548/96078667/ccs	PacBio_Hippocampus_Rep1	mm10_ERCC_SIRV	chr10	127227935	127225701	-	1	2235	31906	600747	ENSMUSG00000074657.5	ENCODEMT000600747	Kif5a	ENCODEMT000600747	Known	Genomic	None	0.10000000149011612	None	None	None	None
m54284U_191213_120042/120456676/ccs	PacBio_Hippocampus_Rep2	mm10_ERCC_SIRV	chr8	54955230	55060869	+	7	2826	25081	65468	ENSMUSG00000031517.8	ENSMUST00000033915.8	Gpm6a	Gpm6a-201	Known	Known	None	0.15000000596046448	None	None	None	None
m54284U_191212_053548/154405198/ccs	PacBio_Hippocampus_Rep1	mm10_ERCC_SIRV	chr2	156079102	156071848	-	14	3023	6612	601460	ENSMUSG00000098950.7	ENCODEMT000601460	Gm28036	ENCODEMT000601460	Known	ISM	Suffix	0.05000000074505806	None	None	None	None
m54284U_191213_120042/160041394/ccs	PacBio_Hippocampus_Rep2	mm10_ERCC_SIRV	chr8	54955230	55060871	+	7	2828	25081	65468	ENSMUSG00000031517.8	ENSMUST00000033915.8	Gpm6a	Gpm6a-201	Known	Known	None	0.15000000596046448	None	None	None	None
m54284U_191212_053548/96142325/ccs	PacBio_Hippocampus_Rep1	mm10_ERCC_SIRV	chr10	127263134	127225701	-	29	6076	31906	83717	ENSMUSG00000074657.5	ENSMUST00000099172.4	Kif5a	Kif5a-201	Known	Known	None	0.10000000149011612	None	None	None	None
m54284U_191107_221739/96600098/ccs	PacBio_Cortex_Rep1	mm10_ERCC_SIRV	chr8	54955231	55060380	+	7	2336	25081	65468	ENSMUSG00000031517.8	ENSMUST00000033915.8	Gpm6a	Gpm6a-201	Known	Known	None	0.4000000059604645	None	None	None	None
m54284U_191212_053548/98108419/ccs	PacBio_Hippocampus_Rep1	mm10_ERCC_SIRV	chr10	127226975	127225701	-	1	1275	31906	600747	ENSMUSG00000074657.5	ENCODEMT000600747	Kif5a	ENCODEMT000600747	Known	Genomic	None	0.10000000149011612	None	None	None	None
m54284U_191109_043049/124911669/ccs	PacBio_Cortex_Rep2	mm10_ERCC_SIRV	chr11	117986870	118024011	+	10	2285	34973	92434	ENSMUSG00000017715.11	ENSMUST00000132676.7	Pgs1	Pgs1-203	Known	Known	None	0.15000000596046448	None	None	None	None
m54284U_191212_053548/155322293/ccs	PacBio_Hippocampus_Rep1	mm10_ERCC_SIRV	chr2	156111927	156071845	-	17	3478	6611	17578	ENSMUSG00000074643.12	ENSMUST00000109608.8	Cpne1	Cpne1-203	Known	Known	None	0.05000000074505806	None	None	None	None
m54284U_191107_221739/131925377/ccs	PacBio_Cortex_Rep1	mm10_ERCC_SIRV	chr8	54955231	55060584	+	7	2540	25081	65468	ENSMUSG00000031517.8	ENSMUST00000033915.8	Gpm6a	Gpm6a-201	Known	Known	None	0.3499999940395355	None	None	None	None
m54284U_191212_053548/99355129/ccs	PacBio_Hippocampus_Rep1	mm10_ERCC_SIRV	chr10	127263166	127225701	-	29	6108	31906	83717	ENSMUSG00000074657.5	ENSMUST00000099172.4	Kif5a	Kif5a-201	Known	Known	None	0.10000000149011612	None	None	None	None
m54284U_191109_043049/11141879/ccs	PacBio_Cortex_Rep2	mm10_ERCC_SIRV	chr8	54955231	55060871	+	7	2827	25081	65468	ENSMUSG00000031517.8	ENSMUST00000033915.8	Gpm6a	Gpm6a-201	Known	Known	None	0.15000000596046448	None	None	None	None
m54284U_191109_043049/127730600/ccs	PacBio_Cortex_Rep2	mm10_ERCC_SIRV	chr11	117986870	118024011	+	10	2285	34973	92434	ENSMUSG00000017715.11	ENSMUST00000132676.7	Pgs1	Pgs1-203	Known	Known	None	0.15000000596046448	None	None	None	None
m54284U_191212_053548/99485587/ccs	PacBio_Hippocampus_Rep1	mm10_ERCC_SIRV	chr10	127263125	127225701	-	29	6067	31906	83717	ENSMUSG00000074657.5	ENSMUST00000099172.4	Kif5a	Kif5a-201	Known	Known	None	0.10000000149011612	None	None	None	None
m54284U_191109_043049/70518255/ccs	PacBio_Cortex_Rep2	mm10_ERCC_SIRV	chr8	54955231	55060869	+	7	2825	25081	65468	ENSMUSG00000031517.8	ENSMUST00000033915.8	Gpm6a	Gpm6a-201	Known	Known	None	0.15000000596046448	None	None	None	None
m54284U_191109_043049/128125144/ccs	PacBio_Cortex_Rep2	mm10_ERCC_SIRV	chr11	117986870	118024009	+	9	1939	34973	601486	ENSMUSG00000017715.11	ENCODEMT000601486	Pgs1	ENCODEMT000601486	Known	NNC	None	0.10000000149011612	None	None	None	None
m54284U_191212_053548/155648456/ccs	PacBio_Hippocampus_Rep1	mm10_ERCC_SIRV	chr2	156111863	156071845	-	17	3449	6611	601464	ENSMUSG00000074643.12	ENCODEMT000601464	Cpne1	ENCODEMT000601464	Known	NNC	None	0.05000000074505806	None	None	None	None
m54284U_191212_053548/100730542/ccs	PacBio_Hippocampus_Rep1	mm10_ERCC_SIRV	chr10	127227584	127225701	-	1	1884	31906	600747	ENSMUSG00000074657.5	ENCODEMT000600747	Kif5a	ENCODEMT000600747	Known	Genomic	None	0.10000000149011612	None	None	None	None
m54284U_191109_043049/95355764/ccs	PacBio_Cortex_Rep2	mm10_ERCC_SIRV	chr8	54955231	55060871	+	7	2827	25081	65468	ENSMUSG00000031517.8	ENSMUST00000033915.8	Gpm6a	Gpm6a-201	Known	Known	None	0.15000000596046448	None	None	None	None
m54284U_191109_043049/149818180/ccs	PacBio_Cortex_Rep2	mm10_ERCC_SIRV	chr8	54955231	55060871	+	7	2827	25081	65468	ENSMUSG00000031517.8	ENSMUST00000033915.8	Gpm6a	Gpm6a-201	Known	Known	None	0.15000000596046448	None	None	None	None
m54284U_191212_053548/101056948/ccs	PacBio_Hippocampus_Rep1	mm10_ERCC_SIRV	chr10	127263084	127225701	-	29	6026	31906	83717	ENSMUSG00000074657.5	ENSMUST00000099172.4	Kif5a	Kif5a-201	Known	Known	None	0.10000000149011612	None	None	None	None
m54284U_191212_053548/172754540/ccs	PacBio_Hippocampus_Rep1	mm10_ERCC_SIRV	chr2	156111905	156071845	-	16	3407	6611	17577	ENSMUSG00000074643.12	ENSMUST00000109607.9	Cpne1	Cpne1-202	Known	Known	None	0.05000000074505806	None	None	None	None
m54284U_191109_043049/132450929/ccs	PacBio_Cortex_Rep2	mm10_ERCC_SIRV	chr11	117986870	118024011	+	10	2285	34973	92434	ENSMUSG00000017715.11	ENSMUST00000132676.7	Pgs1	Pgs1-203	Known	Known	None	0.15000000596046448	None	None	None	None
m54284U_191109_043049/165545572/ccs	PacBio_Cortex_Rep2	mm10_ERCC_SIRV	chr8	54955231	55060871	+	7	2827	25081	65468	ENSMUSG00000031517.8	ENSMUST00000033915.8	Gpm6a	Gpm6a-201	Known	Known	None	0.15000000596046448	None	None	None	None
m54284U_191212_053548/101648780/ccs	PacBio_Hippocampus_Rep1	mm10_ERCC_SIRV	chr10	127228074	127225701	-	1	2374	31906	600747	ENSMUSG00000074657.5	ENCODEMT000600747	Kif5a	ENCODEMT000600747	Known	Genomic	None	0.10000000149011612	None	None	None	None
m54284U_191212_053548/4655291/ccs	PacBio_Hippocampus_Rep1	mm10_ERCC_SIRV	chr8	54955231	55060871	+	7	2827	25081	65468	ENSMUSG00000031517.8	ENSMUST00000033915.8	Gpm6a	Gpm6a-201	Known	Known	None	0.15000000596046448	None	None	None	None
m54284U_191212_053548/104138795/ccs	PacBio_Hippocampus_Rep1	mm10_ERCC_SIRV	chr10	127263138	127225701	-	29	6080	31906	83717	ENSMUSG00000074657.5	ENSMUST00000099172.4	Kif5a	Kif5a-201	Known	Known	None	0.10000000149011612	None	None	None	None
m54284U_191107_221739/16581188/ccs	PacBio_Cortex_Rep1	mm10_ERCC_SIRV	chr2	156111811	156071847	-	18	3504	6611	601477	ENSMUSG00000074643.12	ENCODEMT000601477	Cpne1	ENCODEMT000601477	Known	NIC	None	0.05000000074505806	None	None	None	None
m54284U_191212_053548/16976009/ccs	PacBio_Hippocampus_Rep1	mm10_ERCC_SIRV	chr8	54955231	55060380	+	7	2336	25081	65468	ENSMUSG00000031517.8	ENSMUST00000033915.8	Gpm6a	Gpm6a-201	Known	Known	None	0.4000000059604645	None	None	None	None
m54284U_191109_043049/133106147/ccs	PacBio_Cortex_Rep2	mm10_ERCC_SIRV	chr11	117986870	118024011	+	10	2285	34973	92434	ENSMUSG00000017715.11	ENSMUST00000132676.7	Pgs1	Pgs1-203	Known	Known	None	0.15000000596046448	None	None	None	None
m54284U_191212_053548/104268585/ccs	PacBio_Hippocampus_Rep1	mm10_ERCC_SIRV	chr10	127263113	127225701	-	29	6055	31906	83717	ENSMUSG00000074657.5	ENSMUST00000099172.4	Kif5a	Kif5a-201	Known	Known	None	0.10000000149011612	None	None	None	None
m54284U_191212_053548/23857531/ccs	PacBio_Hippocampus_Rep1	mm10_ERCC_SIRV	chr8	54955231	55060877	+	7	2833	25081	65468	ENSMUSG00000031517.8	ENSMUST00000033915.8	Gpm6a	Gpm6a-201	Known	Known	None	0.10000000149011612	None	None	None	None
m54284U_191212_053548/104792122/ccs	PacBio_Hippocampus_Rep1	mm10_ERCC_SIRV	chr10	127227462	127225701	-	1	1762	31906	600747	ENSMUSG00000074657.5	ENCODEMT000600747	Kif5a	ENCODEMT000600747	Known	Genomic	None	0.10000000149011612	None	None	None	None
m54284U_191107_221739/43386255/ccs	PacBio_Cortex_Rep1	mm10_ERCC_SIRV	chr2	156111884	156071846	-	16	3385	6611	17577	ENSMUSG00000074643.12	ENSMUST00000109607.9	Cpne1	Cpne1-202	Known	Known	None	0.05000000074505806	None	None	None	None
m54284U_191212_053548/44501413/ccs	PacBio_Hippocampus_Rep1	mm10_ERCC_SIRV	chr8	54955231	55060877	+	7	2833	25081	65468	ENSMUSG00000031517.8	ENSMUST00000033915.8	Gpm6a	Gpm6a-201	Known	Known	None	0.10000000149011612	None	None	None	None
m54284U_191109_043049/138020337/ccs	PacBio_Cortex_Rep2	mm10_ERCC_SIRV	chr11	117986870	118024011	+	10	2285	34973	92434	ENSMUSG00000017715.11	ENSMUST00000132676.7	Pgs1	Pgs1-203	Known	Known	None	0.15000000596046448	None	None	None	None
m54284U_191212_053548/105776565/ccs	PacBio_Hippocampus_Rep1	mm10_ERCC_SIRV	chr10	127263109	127225701	-	29	6051	31906	83717	ENSMUSG00000074657.5	ENSMUST00000099172.4	Kif5a	Kif5a-201	Known	Known	None	0.10000000149011612	None	None	None	None
m54284U_191212_053548/55510887/ccs	PacBio_Hippocampus_Rep1	mm10_ERCC_SIRV	chr8	54955231	55060382	+	7	2338	25081	65468	ENSMUSG00000031517.8	ENSMUST00000033915.8	Gpm6a	Gpm6a-201	Known	Known	None	0.44999998807907104	None	None	None	None
m54284U_191212_053548/107546499/ccs	PacBio_Hippocampus_Rep1	mm10_ERCC_SIRV	chr10	127228074	127225701	-	1	2374	31906	600747	ENSMUSG00000074657.5	ENCODEMT000600747	Kif5a	ENCODEMT000600747	Known	Genomic	None	0.10000000149011612	None	None	None	None
m54284U_191212_053548/59375822/ccs	PacBio_Hippocampus_Rep1	mm10_ERCC_SIRV	chr8	54955231	55060584	+	7	2540	25081	65468	ENSMUSG00000031517.8	ENSMUST00000033915.8	Gpm6a	Gpm6a-201	Known	Known	None	0.3499999940395355	None	None	None	None
m54284U_191107_221739/54460481/ccs	PacBio_Cortex_Rep1	mm10_ERCC_SIRV	chr2	156111924	156071847	-	17	3518	6611	601462	ENSMUSG00000074643.12	ENCODEMT000601462	Cpne1	ENCODEMT000601462	Known	NIC	None	0.05000000074505806	None	None	None	None
m54284U_191212_053548/108464546/ccs	PacBio_Hippocampus_Rep1	mm10_ERCC_SIRV	chr10	127227638	127225701	-	1	1938	31906	600747	ENSMUSG00000074657.5	ENCODEMT000600747	Kif5a	ENCODEMT000600747	Known	Genomic	None	0.10000000149011612	None	None	None	None
m54284U_191212_053548/84675040/ccs	PacBio_Hippocampus_Rep1	mm10_ERCC_SIRV	chr8	54955231	55060381	+	7	2337	25081	65468	ENSMUSG00000031517.8	ENSMUST00000033915.8	Gpm6a	Gpm6a-201	Known	Known	None	0.4000000059604645	None	None	None	None
m54284U_191109_043049/138216193/ccs	PacBio_Cortex_Rep2	mm10_ERCC_SIRV	chr11	117986870	118024011	+	10	2286	34973	601487	ENSMUSG00000017715.11	ENCODEMT000601487	Pgs1	ENCODEMT000601487	Known	NIC	None	0.15000000596046448	None	None	None	None
m54284U_191212_053548/85787657/ccs	PacBio_Hippocampus_Rep1	mm10_ERCC_SIRV	chr8	54955231	55060870	+	7	2826	25081	65468	ENSMUSG00000031517.8	ENSMUST00000033915.8	Gpm6a	Gpm6a-201	Known	Known	None	0.15000000596046448	None	None	None	None
m54284U_191107_221739/74975715/ccs	PacBio_Cortex_Rep1	mm10_ERCC_SIRV	chr2	156111947	156071846	-	18	3682	6611	601471	ENSMUSG00000074643.12	ENCODEMT000601471	Cpne1	ENCODEMT000601471	Known	NIC	None	0.05000000074505806	None	None	None	None
m54284U_191212_053548/108659248/ccs	PacBio_Hippocampus_Rep1	mm10_ERCC_SIRV	chr10	127237905	127225701	-	14	4105	31906	600751	ENSMUSG00000074657.5	ENCODEMT000600751	Kif5a	ENCODEMT000600751	Known	ISM	Suffix	0.10000000149011612	None	None	None	None
m54284U_191212_053548/91161832/ccs	PacBio_Hippocampus_Rep1	mm10_ERCC_SIRV	chr8	54955231	55060382	+	7	2338	25081	65468	ENSMUSG00000031517.8	ENSMUST00000033915.8	Gpm6a	Gpm6a-201	Known	Known	None	0.44999998807907104	None	None	None	None
m54284U_191212_053548/104793426/ccs	PacBio_Hippocampus_Rep1	mm10_ERCC_SIRV	chr8	54955231	55060395	+	7	2351	25081	65468	ENSMUSG00000031517.8	ENSMUST00000033915.8	Gpm6a	Gpm6a-201	Known	Known	None	0.3499999940395355	None	None	None	None
m54284U_191109_043049/139593135/ccs	PacBio_Cortex_Rep2	mm10_ERCC_SIRV	chr11	117986870	118024011	+	10	2285	34973	92434	ENSMUSG00000017715.11	ENSMUST00000132676.7	Pgs1	Pgs1-203	Known	Known	None	0.15000000596046448	None	None	None	None
m54284U_191107_221739/90767502/ccs	PacBio_Cortex_Rep1	mm10_ERCC_SIRV	chr2	156111921	156071846	-	16	3422	6611	17577	ENSMUSG00000074643.12	ENSMUST00000109607.9	Cpne1	Cpne1-202	Known	Known	None	0.05000000074505806	None	None	None	None
m54284U_191212_053548/125044797/ccs	PacBio_Hippocampus_Rep1	mm10_ERCC_SIRV	chr8	54955231	55060401	+	7	2357	25081	65468	ENSMUSG00000031517.8	ENSMUST00000033915.8	Gpm6a	Gpm6a-201	Known	Known	None	0.30000001192092896	None	None	None	None
m54284U_191212_053548/108790989/ccs	PacBio_Hippocampus_Rep1	mm10_ERCC_SIRV	chr10	127233864	127225704	-	7	3334	31906	600768	ENSMUSG00000074657.5	ENCODEMT000600768	Kif5a	ENCODEMT000600768	Known	ISM	Suffix	0.10000000149011612	None	None	None	None
m54284U_191212_053548/110428190/ccs	PacBio_Hippocampus_Rep1	mm10_ERCC_SIRV	chr10	127226697	127225701	-	1	997	31906	600747	ENSMUSG00000074657.5	ENCODEMT000600747	Kif5a	ENCODEMT000600747	Known	Genomic	None	0.10000000149011612	None	None	None	None
m54284U_191212_053548/159712175/ccs	PacBio_Hippocampus_Rep1	mm10_ERCC_SIRV	chr8	54955231	55060384	+	7	2340	25081	65468	ENSMUSG00000031517.8	ENSMUST00000033915.8	Gpm6a	Gpm6a-201	Known	Known	None	0.3499999940395355	None	None	None	None
m54284U_191212_053548/110561354/ccs	PacBio_Hippocampus_Rep1	mm10_ERCC_SIRV	chr10	127228074	127225701	-	1	2374	31906	600747	ENSMUSG00000074657.5	ENCODEMT000600747	Kif5a	ENCODEMT000600747	Known	Genomic	None	0.10000000149011612	None	None	None	None
m54284U_191109_043049/142999904/ccs	PacBio_Cortex_Rep2	mm10_ERCC_SIRV	chr11	117986870	118024011	+	10	2285	34973	92434	ENSMUSG00000017715.11	ENSMUST00000132676.7	Pgs1	Pgs1-203	Known	Known	None	0.15000000596046448	None	None	None	None
m54284U_191212_053548/166330815/ccs	PacBio_Hippocampus_Rep1	mm10_ERCC_SIRV	chr8	54955231	55060867	+	7	2823	25081	65468	ENSMUSG00000031517.8	ENSMUST00000033915.8	Gpm6a	Gpm6a-201	Known	Known	None	0.20000000298023224	None	None	None	None
m54284U_191107_221739/92997133/ccs	PacBio_Cortex_Rep1	mm10_ERCC_SIRV	chr2	156111919	156071846	-	17	3469	6611	17578	ENSMUSG00000074643.12	ENSMUST00000109608.8	Cpne1	Cpne1-203	Known	Known	None	0.05000000074505806	None	None	None	None
m54284U_191107_221739/116916503/ccs	PacBio_Cortex_Rep1	mm10_ERCC_SIRV	chr2	156073617	156071846	-	1	1702	6612	601469	ENSMUSG00000098950.7	ENCODEMT000601469	Gm28036	ENCODEMT000601469	Known	ISM	None	0.05000000074505806	None	None	None	None
m54284U_191213_120042/20515288/ccs	PacBio_Hippocampus_Rep2	mm10_ERCC_SIRV	chr8	54955231	55060870	+	7	2826	25081	65468	ENSMUSG00000031517.8	ENSMUST00000033915.8	Gpm6a	Gpm6a-201	Known	Known	None	0.15000000596046448	None	None	None	None
m54284U_191213_120042/32703317/ccs	PacBio_Hippocampus_Rep2	mm10_ERCC_SIRV	chr8	54955231	55060857	+	7	2813	25081	65468	ENSMUSG00000031517.8	ENSMUST00000033915.8	Gpm6a	Gpm6a-201	Known	Known	None	0.15000000596046448	None	None	None	None
m54284U_191109_043049/143395597/ccs	PacBio_Cortex_Rep2	mm10_ERCC_SIRV	chr11	117986870	118024011	+	10	2285	34973	92434	ENSMUSG00000017715.11	ENSMUST00000132676.7	Pgs1	Pgs1-203	Known	Known	None	0.15000000596046448	None	None	None	None
m54284U_191212_053548/110757298/ccs	PacBio_Hippocampus_Rep1	mm10_ERCC_SIRV	chr10	127231495	127225701	-	6	3185	31906	600752	ENSMUSG00000074657.5	ENCODEMT000600752	Kif5a	ENCODEMT000600752	Known	ISM	Suffix	0.10000000149011612	None	None	None	None
m54284U_191213_120042/39979608/ccs	PacBio_Hippocampus_Rep2	mm10_ERCC_SIRV	chr8	54955231	55060871	+	7	2827	25081	65468	ENSMUSG00000031517.8	ENSMUST00000033915.8	Gpm6a	Gpm6a-201	Known	Known	None	0.15000000596046448	None	None	None	None
m54284U_191107_221739/137888882/ccs	PacBio_Cortex_Rep1	mm10_ERCC_SIRV	chr2	156111921	156071846	-	16	3422	6611	17577	ENSMUSG00000074643.12	ENSMUST00000109607.9	Cpne1	Cpne1-202	Known	Known	None	0.05000000074505806	None	None	None	None
m54284U_191213_120042/53020140/ccs	PacBio_Hippocampus_Rep2	mm10_ERCC_SIRV	chr8	54955231	55060871	+	7	2827	25081	65468	ENSMUSG00000031517.8	ENSMUST00000033915.8	Gpm6a	Gpm6a-201	Known	Known	None	0.15000000596046448	None	None	None	None
m54284U_191109_043049/146212643/ccs	PacBio_Cortex_Rep2	mm10_ERCC_SIRV	chr11	117986870	118024012	+	10	2286	34973	92434	ENSMUSG00000017715.11	ENSMUST00000132676.7	Pgs1	Pgs1-203	Known	Known	None	0.15000000596046448	None	None	None	None
m54284U_191212_053548/113772060/ccs	PacBio_Hippocampus_Rep1	mm10_ERCC_SIRV	chr10	127236127	127225701	-	10	3557	31906	600792	ENSMUSG00000074657.5	ENCODEMT000600792	Kif5a	ENCODEMT000600792	Known	ISM	Suffix	0.10000000149011612	None	None	None	None
m54284U_191213_120042/75039060/ccs	PacBio_Hippocampus_Rep2	mm10_ERCC_SIRV	chr8	54955231	55060871	+	7	2827	25081	65468	ENSMUSG00000031517.8	ENSMUST00000033915.8	Gpm6a	Gpm6a-201	Known	Known	None	0.15000000596046448	None	None	None	None
m54284U_191212_053548/114821793/ccs	PacBio_Hippocampus_Rep1	mm10_ERCC_SIRV	chr10	127228074	127225701	-	1	2374	31906	600747	ENSMUSG00000074657.5	ENCODEMT000600747	Kif5a	ENCODEMT000600747	Known	Genomic	None	0.10000000149011612	None	None	None	None
m54284U_191109_043049/68420745/ccs	PacBio_Cortex_Rep2	mm10_ERCC_SIRV	chr2	156111928	156071846	-	16	3429	6611	17577	ENSMUSG00000074643.12	ENSMUST00000109607.9	Cpne1	Cpne1-202	Known	Known	None	0.05000000074505806	None	None	None	None
m54284U_191212_053548/116525903/ccs	PacBio_Hippocampus_Rep1	mm10_ERCC_SIRV	chr10	127227616	127225701	-	1	1916	31906	600747	ENSMUSG00000074657.5	ENCODEMT000600747	Kif5a	ENCODEMT000600747	Known	Genomic	None	0.10000000149011612	None	None	None	None
m54284U_191213_120042/81920034/ccs	PacBio_Hippocampus_Rep2	mm10_ERCC_SIRV	chr8	54955231	55060871	+	7	2827	25081	65468	ENSMUSG00000031517.8	ENSMUST00000033915.8	Gpm6a	Gpm6a-201	Known	Known	None	0.15000000596046448	None	None	None	None
m54284U_191212_053548/117375341/ccs	PacBio_Hippocampus_Rep1	mm10_ERCC_SIRV	chr10	127228074	127225701	-	1	2374	31906	600747	ENSMUSG00000074657.5	ENCODEMT000600747	Kif5a	ENCODEMT000600747	Known	Genomic	None	0.10000000149011612	None	None	None	None
m54284U_191109_043049/147589238/ccs	PacBio_Cortex_Rep2	mm10_ERCC_SIRV	chr11	117986870	118024011	+	10	2285	34973	92434	ENSMUSG00000017715.11	ENSMUST00000132676.7	Pgs1	Pgs1-203	Known	Known	None	0.15000000596046448	None	None	None	None
m54284U_191213_120042/122750405/ccs	PacBio_Hippocampus_Rep2	mm10_ERCC_SIRV	chr8	54955231	55060583	+	7	2539	25081	65468	ENSMUSG00000031517.8	ENSMUST00000033915.8	Gpm6a	Gpm6a-201	Known	Known	None	0.3499999940395355	None	None	None	None
m54284U_191212_053548/117573266/ccs	PacBio_Hippocampus_Rep1	mm10_ERCC_SIRV	chr10	127227755	127225701	-	1	2055	31906	600747	ENSMUSG00000074657.5	ENCODEMT000600747	Kif5a	ENCODEMT000600747	Known	Genomic	None	0.10000000149011612	None	None	None	None
m54284U_191109_043049/72681005/ccs	PacBio_Cortex_Rep2	mm10_ERCC_SIRV	chr2	156111933	156071847	-	18	3626	6611	601477	ENSMUSG00000074643.12	ENCODEMT000601477	Cpne1	ENCODEMT000601477	Known	NIC	None	0.05000000074505806	None	None	None	None
m54284U_191213_120042/134546959/ccs	PacBio_Hippocampus_Rep2	mm10_ERCC_SIRV	chr8	54955231	55060869	+	7	2825	25081	65468	ENSMUSG00000031517.8	ENSMUST00000033915.8	Gpm6a	Gpm6a-201	Known	Known	None	0.15000000596046448	None	None	None	None
m54284U_191212_053548/117901614/ccs	PacBio_Hippocampus_Rep1	mm10_ERCC_SIRV	chr10	127263114	127225701	-	29	6056	31906	83717	ENSMUSG00000074657.5	ENSMUST00000099172.4	Kif5a	Kif5a-201	Known	Known	None	0.10000000149011612	None	None	None	None
m54284U_191213_120042/140509427/ccs	PacBio_Hippocampus_Rep2	mm10_ERCC_SIRV	chr8	54955231	55060381	+	7	2337	25081	65468	ENSMUSG00000031517.8	ENSMUST00000033915.8	Gpm6a	Gpm6a-201	Known	Known	None	0.4000000059604645	None	None	None	None
m54284U_191109_043049/151259915/ccs	PacBio_Cortex_Rep2	mm10_ERCC_SIRV	chr11	117986870	118024009	+	10	2283	34973	92434	ENSMUSG00000017715.11	ENSMUST00000132676.7	Pgs1	Pgs1-203	Known	Known	None	0.10000000149011612	None	None	None	None
m54284U_191109_043049/104401422/ccs	PacBio_Cortex_Rep2	mm10_ERCC_SIRV	chr2	156111928	156071846	-	17	3478	6611	17578	ENSMUSG00000074643.12	ENSMUST00000109608.8	Cpne1	Cpne1-203	Known	Known	None	0.05000000074505806	None	None	None	None
m54284U_191213_120042/156958906/ccs	PacBio_Hippocampus_Rep2	mm10_ERCC_SIRV	chr8	54955231	55060872	+	7	2828	25081	65468	ENSMUSG00000031517.8	ENSMUST00000033915.8	Gpm6a	Gpm6a-201	Known	Known	None	0.10000000149011612	None	None	None	None
m54284U_191212_053548/118096694/ccs	PacBio_Hippocampus_Rep1	mm10_ERCC_SIRV	chr10	127237907	127225701	-	14	4107	31906	600751	ENSMUSG00000074657.5	ENCODEMT000600751	Kif5a	ENCODEMT000600751	Known	ISM	Suffix	0.10000000149011612	None	None	None	None
m54284U_191107_221739/22544556/ccs	PacBio_Cortex_Rep1	mm10_ERCC_SIRV	chr8	54955232	55060871	+	7	2826	25081	65468	ENSMUSG00000031517.8	ENSMUST00000033915.8	Gpm6a	Gpm6a-201	Known	Known	None	0.15000000596046448	None	None	None	None
m54284U_191109_043049/156566255/ccs	PacBio_Cortex_Rep2	mm10_ERCC_SIRV	chr11	117986870	118024009	+	10	2283	34973	92434	ENSMUSG00000017715.11	ENSMUST00000132676.7	Pgs1	Pgs1-203	Known	Known	None	0.10000000149011612	None	None	None	None
m54284U_191107_221739/31262258/ccs	PacBio_Cortex_Rep1	mm10_ERCC_SIRV	chr8	54955232	55060584	+	7	2539	25081	65468	ENSMUSG00000031517.8	ENSMUST00000033915.8	Gpm6a	Gpm6a-201	Known	Known	None	0.3499999940395355	None	None	None	None
m54284U_191109_043049/134416928/ccs	PacBio_Cortex_Rep2	mm10_ERCC_SIRV	chr2	156111912	156071846	-	18	3647	6611	601471	ENSMUSG00000074643.12	ENCODEMT000601471	Cpne1	ENCODEMT000601471	Known	NIC	None	0.05000000074505806	None	None	None	None
m54284U_191107_221739/37422294/ccs	PacBio_Cortex_Rep1	mm10_ERCC_SIRV	chr8	54955232	55060871	+	7	2826	25081	65468	ENSMUSG00000031517.8	ENSMUST00000033915.8	Gpm6a	Gpm6a-201	Known	Known	None	0.15000000596046448	None	None	None	None
m54284U_191212_053548/118359225/ccs	PacBio_Hippocampus_Rep1	mm10_ERCC_SIRV	chr10	127235676	127225701	-	9	3494	31906	600748	ENSMUSG00000074657.5	ENCODEMT000600748	Kif5a	ENCODEMT000600748	Known	ISM	Suffix	0.10000000149011612	None	None	None	None
m54284U_191107_221739/68354231/ccs	PacBio_Cortex_Rep1	mm10_ERCC_SIRV	chr8	54955232	55060382	+	7	2337	25081	65468	ENSMUSG00000031517.8	ENSMUST00000033915.8	Gpm6a	Gpm6a-201	Known	Known	None	0.44999998807907104	None	None	None	None
m54284U_191109_043049/157549371/ccs	PacBio_Cortex_Rep2	mm10_ERCC_SIRV	chr11	117986899	118024013	+	9	1877	34973	601350	ENSMUSG00000017715.11	ENCODEMT000601350	Pgs1	ENCODEMT000601350	Known	NNC	None	0.15000000596046448	None	None	None	None
m54284U_191212_053548/118884879/ccs	PacBio_Hippocampus_Rep1	mm10_ERCC_SIRV	chr10	127263113	127225701	-	29	6055	31906	83717	ENSMUSG00000074657.5	ENSMUST00000099172.4	Kif5a	Kif5a-201	Known	Known	None	0.10000000149011612	None	None	None	None
m54284U_191107_221739/82509828/ccs	PacBio_Cortex_Rep1	mm10_ERCC_SIRV	chr8	54955232	55060869	+	7	2824	25081	65468	ENSMUSG00000031517.8	ENSMUST00000033915.8	Gpm6a	Gpm6a-201	Known	Known	None	0.15000000596046448	None	None	None	None
m54284U_191109_043049/136380977/ccs	PacBio_Cortex_Rep2	mm10_ERCC_SIRV	chr2	156077794	156071846	-	7	2448	6611	601488	ENSMUSG00000074643.12	ENCODEMT000601488	Cpne1	ENCODEMT000601488	Known	ISM	Suffix	0.05000000074505806	None	None	None	None
m54284U_191107_221739/92341883/ccs	PacBio_Cortex_Rep1	mm10_ERCC_SIRV	chr8	54955232	55060862	+	7	2817	25081	65468	ENSMUSG00000031517.8	ENSMUST00000033915.8	Gpm6a	Gpm6a-201	Known	Known	None	0.15000000596046448	None	None	None	None
m54284U_191212_053548/119015970/ccs	PacBio_Hippocampus_Rep1	mm10_ERCC_SIRV	chr10	127242184	127225707	-	18	4683	31906	600756	ENSMUSG00000074657.5	ENCODEMT000600756	Kif5a	ENCODEMT000600756	Known	ISM	Suffix	0.10000000149011612	None	None	None	None
m54284U_191109_043049/161483109/ccs	PacBio_Cortex_Rep2	mm10_ERCC_SIRV	chr11	117986870	118024009	+	10	2283	34973	92434	ENSMUSG00000017715.11	ENSMUST00000132676.7	Pgs1	Pgs1-203	Known	Known	None	0.10000000149011612	None	None	None	None
m54284U_191107_221739/95618415/ccs	PacBio_Cortex_Rep1	mm10_ERCC_SIRV	chr8	54955232	55060871	+	7	2826	25081	65468	ENSMUSG00000031517.8	ENSMUST00000033915.8	Gpm6a	Gpm6a-201	Known	Known	None	0.15000000596046448	None	None	None	None
m54284U_191107_221739/165939149/ccs	PacBio_Cortex_Rep1	mm10_ERCC_SIRV	chr8	54955232	55060382	+	7	2337	25081	65468	ENSMUSG00000031517.8	ENSMUST00000033915.8	Gpm6a	Gpm6a-201	Known	Known	None	0.44999998807907104	None	None	None	None
m54284U_191109_043049/147326406/ccs	PacBio_Cortex_Rep2	mm10_ERCC_SIRV	chr2	156111826	156071846	-	16	3327	6611	17577	ENSMUSG00000074643.12	ENSMUST00000109607.9	Cpne1	Cpne1-202	Known	Known	None	0.05000000074505806	None	None	None	None
m54284U_191212_053548/119079437/ccs	PacBio_Hippocampus_Rep1	mm10_ERCC_SIRV	chr10	127263113	127225701	-	29	6055	31906	83717	ENSMUSG00000074657.5	ENSMUST00000099172.4	Kif5a	Kif5a-201	Known	Known	None	0.10000000149011612	None	None	None	None
m54284U_191109_043049/3868153/ccs	PacBio_Cortex_Rep2	mm10_ERCC_SIRV	chr8	54955232	55060382	+	7	2337	25081	65468	ENSMUSG00000031517.8	ENSMUST00000033915.8	Gpm6a	Gpm6a-201	Known	Known	None	0.44999998807907104	None	None	None	None
m54284U_191212_053548/119604627/ccs	PacBio_Hippocampus_Rep1	mm10_ERCC_SIRV	chr10	127228072	127225701	-	1	2372	31906	600747	ENSMUSG00000074657.5	ENCODEMT000600747	Kif5a	ENCODEMT000600747	Known	Genomic	None	0.10000000149011612	None	None	None	None
m54284U_191109_043049/166199651/ccs	PacBio_Cortex_Rep2	mm10_ERCC_SIRV	chr11	117986870	118024011	+	10	2285	34973	92434	ENSMUSG00000017715.11	ENSMUST00000132676.7	Pgs1	Pgs1-203	Known	Known	None	0.15000000596046448	None	None	None	None
m54284U_191109_043049/13633436/ccs	PacBio_Cortex_Rep2	mm10_ERCC_SIRV	chr8	54955232	55060865	+	7	2820	25081	65468	ENSMUSG00000031517.8	ENSMUST00000033915.8	Gpm6a	Gpm6a-201	Known	Known	None	0.15000000596046448	None	None	None	None
m54284U_191109_043049/161023790/ccs	PacBio_Cortex_Rep2	mm10_ERCC_SIRV	chr2	156111910	156071847	-	17	3504	6611	601462	ENSMUSG00000074643.12	ENCODEMT000601462	Cpne1	ENCODEMT000601462	Known	NIC	None	0.05000000074505806	None	None	None	None
m54284U_191109_043049/65471077/ccs	PacBio_Cortex_Rep2	mm10_ERCC_SIRV	chr8	54955232	55060871	+	7	2826	25081	65468	ENSMUSG00000031517.8	ENSMUST00000033915.8	Gpm6a	Gpm6a-201	Known	Known	None	0.15000000596046448	None	None	None	None
m54284U_191212_053548/120326524/ccs	PacBio_Hippocampus_Rep1	mm10_ERCC_SIRV	chr10	127236176	127225701	-	10	3606	31906	600792	ENSMUSG00000074657.5	ENCODEMT000600792	Kif5a	ENCODEMT000600792	Known	ISM	Suffix	0.10000000149011612	None	None	None	None
m54284U_191212_053548/121047894/ccs	PacBio_Hippocampus_Rep1	mm10_ERCC_SIRV	chr10	127226994	127225701	-	1	1294	31906	600747	ENSMUSG00000074657.5	ENCODEMT000600747	Kif5a	ENCODEMT000600747	Known	Genomic	None	0.10000000149011612	None	None	None	None
m54284U_191109_043049/167575930/ccs	PacBio_Cortex_Rep2	mm10_ERCC_SIRV	chr11	117986870	118024007	+	10	2281	34973	92434	ENSMUSG00000017715.11	ENSMUST00000132676.7	Pgs1	Pgs1-203	Known	Known	None	0.10000000149011612	None	None	None	None
m54284U_191109_043049/79759879/ccs	PacBio_Cortex_Rep2	mm10_ERCC_SIRV	chr8	54955232	55060869	+	7	2824	25081	65468	ENSMUSG00000031517.8	ENSMUST00000033915.8	Gpm6a	Gpm6a-201	Known	Known	None	0.15000000596046448	None	None	None	None
m54284U_191109_043049/165284070/ccs	PacBio_Cortex_Rep2	mm10_ERCC_SIRV	chr2	156079242	156071849	-	14	3162	6612	601460	ENSMUSG00000098950.7	ENCODEMT000601460	Gm28036	ENCODEMT000601460	Known	ISM	Suffix	0.05000000074505806	None	None	None	None
m54284U_191109_043049/110690670/ccs	PacBio_Cortex_Rep2	mm10_ERCC_SIRV	chr8	54955232	55060869	+	7	2824	25081	65468	ENSMUSG00000031517.8	ENSMUST00000033915.8	Gpm6a	Gpm6a-201	Known	Known	None	0.15000000596046448	None	None	None	None
m54284U_191109_043049/120653063/ccs	PacBio_Cortex_Rep2	mm10_ERCC_SIRV	chr8	54955232	55060871	+	7	2826	25081	65468	ENSMUSG00000031517.8	ENSMUST00000033915.8	Gpm6a	Gpm6a-201	Known	Known	None	0.15000000596046448	None	None	None	None
m54284U_191212_053548/121637068/ccs	PacBio_Hippocampus_Rep1	mm10_ERCC_SIRV	chr10	127235676	127225701	-	9	3503	31906	600748	ENSMUSG00000074657.5	ENCODEMT000600748	Kif5a	ENCODEMT000600748	Known	ISM	Suffix	0.10000000149011612	None	None	None	None
m54284U_191109_043049/169412976/ccs	PacBio_Cortex_Rep2	mm10_ERCC_SIRV	chr11	117986870	118024009	+	10	2283	34973	92434	ENSMUSG00000017715.11	ENSMUST00000132676.7	Pgs1	Pgs1-203	Known	Known	None	0.10000000149011612	None	None	None	None
m54284U_191109_043049/143461202/ccs	PacBio_Cortex_Rep2	mm10_ERCC_SIRV	chr8	54955232	55060870	+	7	2803	25081	65468	ENSMUSG00000031517.8	ENSMUST00000033915.8	Gpm6a	Gpm6a-201	Known	Known	None	0.15000000596046448	None	None	None	None
m54284U_191212_053548/121833076/ccs	PacBio_Hippocampus_Rep1	mm10_ERCC_SIRV	chr10	127227616	127225701	-	1	1916	31906	600747	ENSMUSG00000074657.5	ENCODEMT000600747	Kif5a	ENCODEMT000600747	Known	Genomic	None	0.10000000149011612	None	None	None	None
m54284U_191109_043049/171771698/ccs	PacBio_Cortex_Rep2	mm10_ERCC_SIRV	chr2	156111967	156071846	-	16	3468	6611	17577	ENSMUSG00000074643.12	ENSMUST00000109607.9	Cpne1	Cpne1-202	Known	Known	None	0.05000000074505806	None	None	None	None
m54284U_191109_043049/147325107/ccs	PacBio_Cortex_Rep2	mm10_ERCC_SIRV	chr8	54955232	55060877	+	7	2832	25081	65468	ENSMUSG00000031517.8	ENSMUST00000033915.8	Gpm6a	Gpm6a-201	Known	Known	None	0.10000000149011612	None	None	None	None
m54284U_191109_043049/176162291/ccs	PacBio_Cortex_Rep2	mm10_ERCC_SIRV	chr11	117986870	118024001	+	10	2275	34973	92434	ENSMUSG00000017715.11	ENSMUST00000132676.7	Pgs1	Pgs1-203	Known	Known	None	0.15000000596046448	None	None	None	None
m54284U_191109_043049/171051637/ccs	PacBio_Cortex_Rep2	mm10_ERCC_SIRV	chr8	54955232	55060858	+	7	2813	25081	65468	ENSMUSG00000031517.8	ENSMUST00000033915.8	Gpm6a	Gpm6a-201	Known	Known	None	0.20000000298023224	None	None	None	None
m54284U_191109_043049/177473443/ccs	PacBio_Cortex_Rep2	mm10_ERCC_SIRV	chr2	156111924	156071846	-	18	3659	6611	601471	ENSMUSG00000074643.12	ENCODEMT000601471	Cpne1	ENCODEMT000601471	Known	NIC	None	0.05000000074505806	None	None	None	None
m54284U_191212_053548/121962985/ccs	PacBio_Hippocampus_Rep1	mm10_ERCC_SIRV	chr10	127231516	127225701	-	6	3206	31906	600752	ENSMUSG00000074657.5	ENCODEMT000600752	Kif5a	ENCODEMT000600752	Known	ISM	Suffix	0.10000000149011612	None	None	None	None
m54284U_191109_043049/177864709/ccs	PacBio_Cortex_Rep2	mm10_ERCC_SIRV	chr8	54955232	55060385	+	7	2340	25081	65468	ENSMUSG00000031517.8	ENSMUST00000033915.8	Gpm6a	Gpm6a-201	Known	Known	None	0.3499999940395355	None	None	None	None
m54284U_191212_053548/17041092/ccs	PacBio_Hippocampus_Rep1	mm10_ERCC_SIRV	chr8	54955232	55060385	+	7	2340	25081	65468	ENSMUSG00000031517.8	ENSMUST00000033915.8	Gpm6a	Gpm6a-201	Known	Known	None	0.3499999940395355	None	None	None	None
m54284U_191109_043049/178325840/ccs	PacBio_Cortex_Rep2	mm10_ERCC_SIRV	chr11	117986870	118024011	+	10	2285	34973	92434	ENSMUSG00000017715.11	ENSMUST00000132676.7	Pgs1	Pgs1-203	Known	Known	None	0.15000000596046448	None	None	None	None
m54284U_191109_043049/177734506/ccs	PacBio_Cortex_Rep2	mm10_ERCC_SIRV	chr2	156111921	156071846	-	16	3422	6611	17577	ENSMUSG00000074643.12	ENSMUST00000109607.9	Cpne1	Cpne1-202	Known	Known	None	0.05000000074505806	None	None	None	None
m54284U_191212_053548/122816077/ccs	PacBio_Hippocampus_Rep1	mm10_ERCC_SIRV	chr10	127238969	127225701	-	15	4289	31906	600750	ENSMUSG00000074657.5	ENCODEMT000600750	Kif5a	ENCODEMT000600750	Known	ISM	Suffix	0.10000000149011612	None	None	None	None
m54284U_191212_053548/72614863/ccs	PacBio_Hippocampus_Rep1	mm10_ERCC_SIRV	chr8	54955232	55060380	+	7	2335	25081	65468	ENSMUSG00000031517.8	ENSMUST00000033915.8	Gpm6a	Gpm6a-201	Known	Known	None	0.4000000059604645	None	None	None	None
m54284U_191212_053548/21496276/ccs	PacBio_Hippocampus_Rep1	mm10_ERCC_SIRV	chr2	156073829	156071846	-	1	1914	6612	601469	ENSMUSG00000098950.7	ENCODEMT000601469	Gm28036	ENCODEMT000601469	Known	ISM	None	0.05000000074505806	None	None	None	None
m54284U_191212_053548/122946487/ccs	PacBio_Hippocampus_Rep1	mm10_ERCC_SIRV	chr10	127228047	127225701	-	1	2347	31906	600747	ENSMUSG00000074657.5	ENCODEMT000600747	Kif5a	ENCODEMT000600747	Known	Genomic	None	0.10000000149011612	None	None	None	None
m54284U_191212_053548/110234318/ccs	PacBio_Hippocampus_Rep1	mm10_ERCC_SIRV	chr8	54955232	55060382	+	7	2337	25081	65468	ENSMUSG00000031517.8	ENSMUST00000033915.8	Gpm6a	Gpm6a-201	Known	Known	None	0.44999998807907104	None	None	None	None
m54284U_191212_053548/985289/ccs	PacBio_Hippocampus_Rep1	mm10_ERCC_SIRV	chr11	117986870	118024009	+	10	2283	34973	92434	ENSMUSG00000017715.11	ENSMUST00000132676.7	Pgs1	Pgs1-203	Known	Known	None	0.10000000149011612	None	None	None	None
m54284U_191212_053548/144246838/ccs	PacBio_Hippocampus_Rep1	mm10_ERCC_SIRV	chr8	54955232	55060382	+	7	2337	25081	65468	ENSMUSG00000031517.8	ENSMUST00000033915.8	Gpm6a	Gpm6a-201	Known	Known	None	0.44999998807907104	None	None	None	None
m54284U_191212_053548/125175235/ccs	PacBio_Hippocampus_Rep1	mm10_ERCC_SIRV	chr10	127263163	127225701	-	29	6105	31906	83717	ENSMUSG00000074657.5	ENSMUST00000099172.4	Kif5a	Kif5a-201	Known	Known	None	0.10000000149011612	None	None	None	None
m54284U_191212_053548/50790962/ccs	PacBio_Hippocampus_Rep1	mm10_ERCC_SIRV	chr2	156111943	156071846	-	17	3493	6611	17578	ENSMUSG00000074643.12	ENSMUST00000109608.8	Cpne1	Cpne1-203	Known	Known	None	0.05000000074505806	None	None	None	None
m54284U_191213_120042/14812151/ccs	PacBio_Hippocampus_Rep2	mm10_ERCC_SIRV	chr8	54955232	55060869	+	7	2824	25081	65468	ENSMUSG00000031517.8	ENSMUST00000033915.8	Gpm6a	Gpm6a-201	Known	Known	None	0.15000000596046448	None	None	None	None
m54284U_191212_053548/125307229/ccs	PacBio_Hippocampus_Rep1	mm10_ERCC_SIRV	chr10	127263117	127225701	-	29	6059	31906	83717	ENSMUSG00000074657.5	ENSMUST00000099172.4	Kif5a	Kif5a-201	Known	Known	None	0.10000000149011612	None	None	None	None
m54284U_191213_120042/34605684/ccs	PacBio_Hippocampus_Rep2	mm10_ERCC_SIRV	chr8	54955232	55060871	+	7	2826	25081	65468	ENSMUSG00000031517.8	ENSMUST00000033915.8	Gpm6a	Gpm6a-201	Known	Known	None	0.15000000596046448	None	None	None	None
m54284U_191212_053548/3344974/ccs	PacBio_Hippocampus_Rep1	mm10_ERCC_SIRV	chr11	117986870	118024009	+	10	2283	34973	92434	ENSMUSG00000017715.11	ENSMUST00000132676.7	Pgs1	Pgs1-203	Known	Known	None	0.10000000149011612	None	None	None	None
m54284U_191212_053548/112658264/ccs	PacBio_Hippocampus_Rep1	mm10_ERCC_SIRV	chr2	156111943	156071846	-	17	3493	6611	17578	ENSMUSG00000074643.12	ENSMUST00000109608.8	Cpne1	Cpne1-203	Known	Known	None	0.05000000074505806	None	None	None	None
m54284U_191213_120042/57346143/ccs	PacBio_Hippocampus_Rep2	mm10_ERCC_SIRV	chr8	54955232	55060381	+	7	2336	25081	65468	ENSMUSG00000031517.8	ENSMUST00000033915.8	Gpm6a	Gpm6a-201	Known	Known	None	0.4000000059604645	None	None	None	None
m54284U_191212_053548/126225118/ccs	PacBio_Hippocampus_Rep1	mm10_ERCC_SIRV	chr10	127237755	127225701	-	14	3955	31906	600751	ENSMUSG00000074657.5	ENCODEMT000600751	Kif5a	ENCODEMT000600751	Known	ISM	Suffix	0.10000000149011612	None	None	None	None
m54284U_191213_120042/82643355/ccs	PacBio_Hippocampus_Rep2	mm10_ERCC_SIRV	chr8	54955232	55060858	+	7	2813	25081	65468	ENSMUSG00000031517.8	ENSMUST00000033915.8	Gpm6a	Gpm6a-201	Known	Known	None	0.20000000298023224	None	None	None	None
m54284U_191212_053548/22938412/ccs	PacBio_Hippocampus_Rep1	mm10_ERCC_SIRV	chr11	117986870	118024010	+	10	2703	34973	601489	ENSMUSG00000017715.11	ENCODEMT000601489	Pgs1	ENCODEMT000601489	Known	NIC	None	0.15000000596046448	None	None	None	None
m54284U_191213_120042/123078969/ccs	PacBio_Hippocampus_Rep2	mm10_ERCC_SIRV	chr8	54955232	55060384	+	7	2339	25081	65468	ENSMUSG00000031517.8	ENSMUST00000033915.8	Gpm6a	Gpm6a-201	Known	Known	None	0.3499999940395355	None	None	None	None
m54284U_191212_053548/146277079/ccs	PacBio_Hippocampus_Rep1	mm10_ERCC_SIRV	chr2	156111960	156071845	-	16	3341	6611	601472	ENSMUSG00000074643.12	ENCODEMT000601472	Cpne1	ENCODEMT000601472	Known	NIC	None	0.05000000074505806	None	None	None	None
m54284U_191212_053548/126550878/ccs	PacBio_Hippocampus_Rep1	mm10_ERCC_SIRV	chr10	127263155	127225701	-	29	6097	31906	83717	ENSMUSG00000074657.5	ENSMUST00000099172.4	Kif5a	Kif5a-201	Known	Known	None	0.10000000149011612	None	None	None	None
m54284U_191213_120042/179768045/ccs	PacBio_Hippocampus_Rep2	mm10_ERCC_SIRV	chr8	54955232	55060871	+	7	2826	25081	65468	ENSMUSG00000031517.8	ENSMUST00000033915.8	Gpm6a	Gpm6a-201	Known	Known	None	0.15000000596046448	None	None	None	None
m54284U_191212_053548/126616504/ccs	PacBio_Hippocampus_Rep1	mm10_ERCC_SIRV	chr10	127263105	127225701	-	29	6047	31906	83717	ENSMUSG00000074657.5	ENSMUST00000099172.4	Kif5a	Kif5a-201	Known	Known	None	0.10000000149011612	None	None	None	None
m54284U_191107_221739/9372457/ccs	PacBio_Cortex_Rep1	mm10_ERCC_SIRV	chr8	54955233	55060584	+	7	2538	25081	65468	ENSMUSG00000031517.8	ENSMUST00000033915.8	Gpm6a	Gpm6a-201	Known	Known	None	0.3499999940395355	None	None	None	None
m54284U_191212_053548/162333189/ccs	PacBio_Hippocampus_Rep1	mm10_ERCC_SIRV	chr2	156111826	156071846	-	16	3327	6611	17577	ENSMUSG00000074643.12	ENSMUST00000109607.9	Cpne1	Cpne1-202	Known	Known	None	0.05000000074505806	None	None	None	None
m54284U_191212_053548/25165964/ccs	PacBio_Hippocampus_Rep1	mm10_ERCC_SIRV	chr11	117986870	118024011	+	10	2285	34973	92434	ENSMUSG00000017715.11	ENSMUST00000132676.7	Pgs1	Pgs1-203	Known	Known	None	0.15000000596046448	None	None	None	None
m54284U_191107_221739/21037777/ccs	PacBio_Cortex_Rep1	mm10_ERCC_SIRV	chr8	54955233	55060382	+	7	2336	25081	65468	ENSMUSG00000031517.8	ENSMUST00000033915.8	Gpm6a	Gpm6a-201	Known	Known	None	0.44999998807907104	None	None	None	None
m54284U_191107_221739/44566532/ccs	PacBio_Cortex_Rep1	mm10_ERCC_SIRV	chr8	54955233	55060382	+	7	2336	25081	65468	ENSMUSG00000031517.8	ENSMUST00000033915.8	Gpm6a	Gpm6a-201	Known	Known	None	0.44999998807907104	None	None	None	None
m54284U_191212_053548/127796206/ccs	PacBio_Hippocampus_Rep1	mm10_ERCC_SIRV	chr10	127237905	127225701	-	14	4105	31906	600751	ENSMUSG00000074657.5	ENCODEMT000600751	Kif5a	ENCODEMT000600751	Known	ISM	Suffix	0.10000000149011612	None	None	None	None
m54284U_191212_053548/163318093/ccs	PacBio_Hippocampus_Rep1	mm10_ERCC_SIRV	chr2	156111935	156071846	-	16	3436	6611	17577	ENSMUSG00000074643.12	ENSMUST00000109607.9	Cpne1	Cpne1-202	Known	Known	None	0.05000000074505806	None	None	None	None
m54284U_191107_221739/48825626/ccs	PacBio_Cortex_Rep1	mm10_ERCC_SIRV	chr8	54955233	55060870	+	7	2824	25081	65468	ENSMUSG00000031517.8	ENSMUST00000033915.8	Gpm6a	Gpm6a-201	Known	Known	None	0.15000000596046448	None	None	None	None
m54284U_191212_053548/28640784/ccs	PacBio_Hippocampus_Rep1	mm10_ERCC_SIRV	chr11	117986910	118024010	+	9	2136	34973	601334	ENSMUSG00000017715.11	ENCODEMT000601334	Pgs1	ENCODEMT000601334	Known	NIC	None	0.15000000596046448	None	None	None	None
m54284U_191107_221739/50398846/ccs	PacBio_Cortex_Rep1	mm10_ERCC_SIRV	chr8	54955233	55060584	+	7	2538	25081	65468	ENSMUSG00000031517.8	ENSMUST00000033915.8	Gpm6a	Gpm6a-201	Known	Known	None	0.3499999940395355	None	None	None	None
m54284U_191212_053548/128123774/ccs	PacBio_Hippocampus_Rep1	mm10_ERCC_SIRV	chr10	127235678	127225701	-	9	3496	31906	600748	ENSMUSG00000074657.5	ENCODEMT000600748	Kif5a	ENCODEMT000600748	Known	ISM	Suffix	0.10000000149011612	None	None	None	None
m54284U_191212_053548/179110071/ccs	PacBio_Hippocampus_Rep1	mm10_ERCC_SIRV	chr2	156111933	156071846	-	17	3483	6611	17578	ENSMUSG00000074643.12	ENSMUST00000109608.8	Cpne1	Cpne1-203	Known	Known	None	0.05000000074505806	None	None	None	None
m54284U_191107_221739/50857515/ccs	PacBio_Cortex_Rep1	mm10_ERCC_SIRV	chr8	54955233	55060871	+	7	2825	25081	65468	ENSMUSG00000031517.8	ENSMUST00000033915.8	Gpm6a	Gpm6a-201	Known	Known	None	0.15000000596046448	None	None	None	None
m54284U_191212_053548/129172499/ccs	PacBio_Hippocampus_Rep1	mm10_ERCC_SIRV	chr10	127227499	127225701	-	1	1799	31906	600747	ENSMUSG00000074657.5	ENCODEMT000600747	Kif5a	ENCODEMT000600747	Known	Genomic	None	0.10000000149011612	None	None	None	None
m54284U_191212_053548/30933847/ccs	PacBio_Hippocampus_Rep1	mm10_ERCC_SIRV	chr11	117986870	118024010	+	10	2284	34973	92434	ENSMUSG00000017715.11	ENSMUST00000132676.7	Pgs1	Pgs1-203	Known	Known	None	0.15000000596046448	None	None	None	None
m54284U_191212_053548/130942329/ccs	PacBio_Hippocampus_Rep1	mm10_ERCC_SIRV	chr10	127228169	127225701	-	1	2469	31906	600747	ENSMUSG00000074657.5	ENCODEMT000600747	Kif5a	ENCODEMT000600747	Known	Genomic	None	0.10000000149011612	None	None	None	None
m54284U_191107_221739/55771637/ccs	PacBio_Cortex_Rep1	mm10_ERCC_SIRV	chr8	54955233	55060584	+	7	2538	25081	65468	ENSMUSG00000031517.8	ENSMUST00000033915.8	Gpm6a	Gpm6a-201	Known	Known	None	0.3499999940395355	None	None	None	None
m54284U_191212_053548/131009370/ccs	PacBio_Hippocampus_Rep1	mm10_ERCC_SIRV	chr10	127227024	127225701	-	1	1324	31906	600747	ENSMUSG00000074657.5	ENCODEMT000600747	Kif5a	ENCODEMT000600747	Known	Genomic	None	0.10000000149011612	None	None	None	None
m54284U_191107_221739/64030924/ccs	PacBio_Cortex_Rep1	mm10_ERCC_SIRV	chr8	54955233	55060382	+	7	2336	25081	65468	ENSMUSG00000031517.8	ENSMUST00000033915.8	Gpm6a	Gpm6a-201	Known	Known	None	0.44999998807907104	None	None	None	None
m54284U_191212_053548/131989522/ccs	PacBio_Hippocampus_Rep1	mm10_ERCC_SIRV	chr10	127227468	127225701	-	1	1768	31906	600747	ENSMUSG00000074657.5	ENCODEMT000600747	Kif5a	ENCODEMT000600747	Known	Genomic	None	0.10000000149011612	None	None	None	None
m54284U_191107_221739/15010493/ccs	PacBio_Cortex_Rep1	mm10_ERCC_SIRV	chr2	156111906	156071848	-	17	3766	6611	601478	ENSMUSG00000074643.12	ENCODEMT000601478	Cpne1	ENCODEMT000601478	Known	ISM	Prefix	0.05000000074505806	None	None	None	None
m54284U_191107_221739/65667661/ccs	PacBio_Cortex_Rep1	mm10_ERCC_SIRV	chr8	54955233	55060584	+	7	2538	25081	65468	ENSMUSG00000031517.8	ENSMUST00000033915.8	Gpm6a	Gpm6a-201	Known	Known	None	0.3499999940395355	None	None	None	None
m54284U_191212_053548/32703232/ccs	PacBio_Hippocampus_Rep1	mm10_ERCC_SIRV	chr11	117986870	118024011	+	10	2285	34973	92434	ENSMUSG00000017715.11	ENSMUST00000132676.7	Pgs1	Pgs1-203	Known	Known	None	0.15000000596046448	None	None	None	None
m54284U_191212_053548/132843604/ccs	PacBio_Hippocampus_Rep1	mm10_ERCC_SIRV	chr10	127263132	127225701	-	29	6074	31906	83717	ENSMUSG00000074657.5	ENSMUST00000099172.4	Kif5a	Kif5a-201	Known	Known	None	0.10000000149011612	None	None	None	None
m54284U_191107_221739/87097418/ccs	PacBio_Cortex_Rep1	mm10_ERCC_SIRV	chr8	54955233	55060386	+	7	2340	25081	65468	ENSMUSG00000031517.8	ENSMUST00000033915.8	Gpm6a	Gpm6a-201	Known	Known	None	0.3499999940395355	None	None	None	None
m54284U_191107_221739/18221672/ccs	PacBio_Cortex_Rep1	mm10_ERCC_SIRV	chr2	156111935	156071847	-	16	3435	6611	17577	ENSMUSG00000074643.12	ENSMUST00000109607.9	Cpne1	Cpne1-202	Known	Known	None	0.05000000074505806	None	None	None	None
m54284U_191107_221739/92211563/ccs	PacBio_Cortex_Rep1	mm10_ERCC_SIRV	chr8	54955233	55060857	+	7	2811	25081	65468	ENSMUSG00000031517.8	ENSMUST00000033915.8	Gpm6a	Gpm6a-201	Known	Known	None	0.15000000596046448	None	None	None	None
m54284U_191212_053548/133038611/ccs	PacBio_Hippocampus_Rep1	mm10_ERCC_SIRV	chr10	127243793	127225704	-	21	5126	31906	600772	ENSMUSG00000074657.5	ENCODEMT000600772	Kif5a	ENCODEMT000600772	Known	ISM	Suffix	0.10000000149011612	None	None	None	None
m54284U_191212_053548/38666313/ccs	PacBio_Hippocampus_Rep1	mm10_ERCC_SIRV	chr11	117986870	118024009	+	10	2283	34973	92434	ENSMUSG00000017715.11	ENSMUST00000132676.7	Pgs1	Pgs1-203	Known	Known	None	0.10000000149011612	None	None	None	None
m54284U_191107_221739/94374502/ccs	PacBio_Cortex_Rep1	mm10_ERCC_SIRV	chr8	54955233	55060382	+	7	2336	25081	65468	ENSMUSG00000031517.8	ENSMUST00000033915.8	Gpm6a	Gpm6a-201	Known	Known	None	0.44999998807907104	None	None	None	None
m54284U_191107_221739/23397967/ccs	PacBio_Cortex_Rep1	mm10_ERCC_SIRV	chr2	156111910	156071847	-	16	3410	6611	17577	ENSMUSG00000074643.12	ENSMUST00000109607.9	Cpne1	Cpne1-202	Known	Known	None	0.05000000074505806	None	None	None	None
m54284U_191107_221739/94832653/ccs	PacBio_Cortex_Rep1	mm10_ERCC_SIRV	chr8	54955233	55060867	+	7	2821	25081	65468	ENSMUSG00000031517.8	ENSMUST00000033915.8	Gpm6a	Gpm6a-201	Known	Known	None	0.20000000298023224	None	None	None	None
m54284U_191212_053548/133105142/ccs	PacBio_Hippocampus_Rep1	mm10_ERCC_SIRV	chr10	127238881	127225701	-	15	4180	31906	600750	ENSMUSG00000074657.5	ENCODEMT000600750	Kif5a	ENCODEMT000600750	Known	ISM	Suffix	0.10000000149011612	None	None	None	None
m54284U_191107_221739/109315756/ccs	PacBio_Cortex_Rep1	mm10_ERCC_SIRV	chr8	54955233	55060386	+	7	2340	25081	65468	ENSMUSG00000031517.8	ENSMUST00000033915.8	Gpm6a	Gpm6a-201	Known	Known	None	0.3499999940395355	None	None	None	None
m54284U_191212_053548/43845424/ccs	PacBio_Hippocampus_Rep1	mm10_ERCC_SIRV	chr11	117986870	118024009	+	10	2283	34973	92434	ENSMUSG00000017715.11	ENSMUST00000132676.7	Pgs1	Pgs1-203	Known	Known	None	0.10000000149011612	None	None	None	None
m54284U_191107_221739/26673681/ccs	PacBio_Cortex_Rep1	mm10_ERCC_SIRV	chr2	156111960	156071847	-	16	3460	6611	17577	ENSMUSG00000074643.12	ENSMUST00000109607.9	Cpne1	Cpne1-202	Known	Known	None	0.05000000074505806	None	None	None	None
m54284U_191107_221739/111412037/ccs	PacBio_Cortex_Rep1	mm10_ERCC_SIRV	chr8	54955233	55060382	+	7	2336	25081	65468	ENSMUSG00000031517.8	ENSMUST00000033915.8	Gpm6a	Gpm6a-201	Known	Known	None	0.44999998807907104	None	None	None	None
m54284U_191212_053548/133497837/ccs	PacBio_Hippocampus_Rep1	mm10_ERCC_SIRV	chr10	127234118	127225702	-	8	3477	31906	600784	ENSMUSG00000074657.5	ENCODEMT000600784	Kif5a	ENCODEMT000600784	Known	ISM	Suffix	0.10000000149011612	None	None	None	None
m54284U_191107_221739/119606047/ccs	PacBio_Cortex_Rep1	mm10_ERCC_SIRV	chr8	54955233	55060858	+	7	2812	25081	65468	ENSMUSG00000031517.8	ENSMUST00000033915.8	Gpm6a	Gpm6a-201	Known	Known	None	0.20000000298023224	None	None	None	None
m54284U_191212_053548/49218798/ccs	PacBio_Hippocampus_Rep1	mm10_ERCC_SIRV	chr11	117986870	118024011	+	10	2285	34973	92434	ENSMUSG00000017715.11	ENSMUST00000132676.7	Pgs1	Pgs1-203	Known	Known	None	0.15000000596046448	None	None	None	None
m54284U_191212_053548/134480638/ccs	PacBio_Hippocampus_Rep1	mm10_ERCC_SIRV	chr10	127227638	127225701	-	1	1938	31906	600747	ENSMUSG00000074657.5	ENCODEMT000600747	Kif5a	ENCODEMT000600747	Known	Genomic	None	0.10000000149011612	None	None	None	None
m54284U_191107_221739/121113313/ccs	PacBio_Cortex_Rep1	mm10_ERCC_SIRV	chr8	54955233	55060871	+	7	2825	25081	65468	ENSMUSG00000031517.8	ENSMUST00000033915.8	Gpm6a	Gpm6a-201	Known	Known	None	0.15000000596046448	None	None	None	None
m54284U_191107_221739/28836454/ccs	PacBio_Cortex_Rep1	mm10_ERCC_SIRV	chr2	156111911	156071847	-	18	3645	6611	601471	ENSMUSG00000074643.12	ENCODEMT000601471	Cpne1	ENCODEMT000601471	Known	NIC	None	0.05000000074505806	None	None	None	None
m54284U_191107_221739/127992900/ccs	PacBio_Cortex_Rep1	mm10_ERCC_SIRV	chr8	54955233	55060869	+	7	2823	25081	65468	ENSMUSG00000031517.8	ENSMUST00000033915.8	Gpm6a	Gpm6a-201	Known	Known	None	0.15000000596046448	None	None	None	None
m54284U_191212_053548/49676366/ccs	PacBio_Hippocampus_Rep1	mm10_ERCC_SIRV	chr11	117986870	118024011	+	10	2212	34973	92435	ENSMUSG00000017715.11	ENSMUST00000017859.9	Pgs1	Pgs1-201	Known	Known	None	0.15000000596046448	None	None	None	None
m54284U_191107_221739/129303894/ccs	PacBio_Cortex_Rep1	mm10_ERCC_SIRV	chr8	54955233	55060382	+	7	2336	25081	65468	ENSMUSG00000031517.8	ENSMUST00000033915.8	Gpm6a	Gpm6a-201	Known	Known	None	0.44999998807907104	None	None	None	None
m54284U_191212_053548/135333560/ccs	PacBio_Hippocampus_Rep1	mm10_ERCC_SIRV	chr10	127233916	127225704	-	7	3378	31906	600768	ENSMUSG00000074657.5	ENCODEMT000600768	Kif5a	ENCODEMT000600768	Known	ISM	Suffix	0.10000000149011612	None	None	None	None
m54284U_191107_221739/33096693/ccs	PacBio_Cortex_Rep1	mm10_ERCC_SIRV	chr2	156111943	156071848	-	18	3635	6611	601477	ENSMUSG00000074643.12	ENCODEMT000601477	Cpne1	ENCODEMT000601477	Known	NIC	None	0.05000000074505806	None	None	None	None
m54284U_191107_221739/132711867/ccs	PacBio_Cortex_Rep1	mm10_ERCC_SIRV	chr8	54955233	55060871	+	7	2825	25081	65468	ENSMUSG00000031517.8	ENSMUST00000033915.8	Gpm6a	Gpm6a-201	Known	Known	None	0.15000000596046448	None	None	None	None
m54284U_191212_053548/135397616/ccs	PacBio_Hippocampus_Rep1	mm10_ERCC_SIRV	chr10	127263103	127225701	-	29	6045	31906	83717	ENSMUSG00000074657.5	ENSMUST00000099172.4	Kif5a	Kif5a-201	Known	Known	None	0.10000000149011612	None	None	None	None
m54284U_191107_221739/133234849/ccs	PacBio_Cortex_Rep1	mm10_ERCC_SIRV	chr8	54955233	55060382	+	7	2336	25081	65468	ENSMUSG00000031517.8	ENSMUST00000033915.8	Gpm6a	Gpm6a-201	Known	Known	None	0.44999998807907104	None	None	None	None
m54284U_191212_053548/135530462/ccs	PacBio_Hippocampus_Rep1	mm10_ERCC_SIRV	chr10	127227775	127225701	-	1	2075	31906	600747	ENSMUSG00000074657.5	ENCODEMT000600747	Kif5a	ENCODEMT000600747	Known	Genomic	None	0.10000000149011612	None	None	None	None
m54284U_191212_053548/55050554/ccs	PacBio_Hippocampus_Rep1	mm10_ERCC_SIRV	chr11	117986910	118024010	+	9	2136	34973	601334	ENSMUSG00000017715.11	ENCODEMT000601334	Pgs1	ENCODEMT000601334	Known	NIC	None	0.15000000596046448	None	None	None	None
m54284U_191107_221739/46401346/ccs	PacBio_Cortex_Rep1	mm10_ERCC_SIRV	chr2	156111934	156071847	-	16	3434	6611	17577	ENSMUSG00000074643.12	ENSMUST00000109607.9	Cpne1	Cpne1-202	Known	Known	None	0.05000000074505806	None	None	None	None
m54284U_191107_221739/135662169/ccs	PacBio_Cortex_Rep1	mm10_ERCC_SIRV	chr8	54955233	55060382	+	7	2336	25081	65468	ENSMUSG00000031517.8	ENSMUST00000033915.8	Gpm6a	Gpm6a-201	Known	Known	None	0.44999998807907104	None	None	None	None
m54284U_191107_221739/137233158/ccs	PacBio_Cortex_Rep1	mm10_ERCC_SIRV	chr8	54955233	55060877	+	7	2831	25081	65468	ENSMUSG00000031517.8	ENSMUST00000033915.8	Gpm6a	Gpm6a-201	Known	Known	None	0.10000000149011612	None	None	None	None
m54284U_191107_221739/50856209/ccs	PacBio_Cortex_Rep1	mm10_ERCC_SIRV	chr2	156111942	156071847	-	16	3628	6611	601490	ENSMUSG00000074643.12	ENCODEMT000601490	Cpne1	ENCODEMT000601490	Known	ISM	Prefix	0.05000000074505806	None	None	None	None
m54284U_191107_221739/149553436/ccs	PacBio_Cortex_Rep1	mm10_ERCC_SIRV	chr8	54955233	55060860	+	7	2814	25081	65468	ENSMUSG00000031517.8	ENSMUST00000033915.8	Gpm6a	Gpm6a-201	Known	Known	None	0.15000000596046448	None	None	None	None
m54284U_191212_053548/135921788/ccs	PacBio_Hippocampus_Rep1	mm10_ERCC_SIRV	chr10	127233915	127225704	-	7	3377	31906	600768	ENSMUSG00000074657.5	ENCODEMT000600768	Kif5a	ENCODEMT000600768	Known	ISM	Suffix	0.10000000149011612	None	None	None	None
m54284U_191212_053548/68027874/ccs	PacBio_Hippocampus_Rep1	mm10_ERCC_SIRV	chr11	117986870	118024011	+	10	2285	34973	92434	ENSMUSG00000017715.11	ENSMUST00000132676.7	Pgs1	Pgs1-203	Known	Known	None	0.15000000596046448	None	None	None	None
m54284U_191107_221739/73400850/ccs	PacBio_Cortex_Rep1	mm10_ERCC_SIRV	chr2	156111726	156071847	-	16	3414	6611	601491	ENSMUSG00000074643.12	ENCODEMT000601491	Cpne1	ENCODEMT000601491	Known	NIC	None	0.05000000074505806	None	None	None	None
m54284U_191107_221739/150929557/ccs	PacBio_Cortex_Rep1	mm10_ERCC_SIRV	chr8	54955233	55060380	+	7	2334	25081	65468	ENSMUSG00000031517.8	ENSMUST00000033915.8	Gpm6a	Gpm6a-201	Known	Known	None	0.4000000059604645	None	None	None	None
m54284U_191212_053548/136381830/ccs	PacBio_Hippocampus_Rep1	mm10_ERCC_SIRV	chr10	127263121	127225701	-	29	6063	31906	83717	ENSMUSG00000074657.5	ENSMUST00000099172.4	Kif5a	Kif5a-201	Known	Known	None	0.10000000149011612	None	None	None	None
m54284U_191107_221739/155519594/ccs	PacBio_Cortex_Rep1	mm10_ERCC_SIRV	chr8	54955233	55060381	+	7	2335	25081	65468	ENSMUSG00000031517.8	ENSMUST00000033915.8	Gpm6a	Gpm6a-201	Known	Known	None	0.4000000059604645	None	None	None	None
m54284U_191212_053548/68879671/ccs	PacBio_Hippocampus_Rep1	mm10_ERCC_SIRV	chr11	117986870	118023925	+	10	2500	34973	601492	ENSMUSG00000017715.11	ENCODEMT000601492	Pgs1	ENCODEMT000601492	Known	NIC	None	0.15000000596046448	None	None	None	None
m54284U_191107_221739/162398435/ccs	PacBio_Cortex_Rep1	mm10_ERCC_SIRV	chr8	54955233	55060590	+	7	2544	25081	65468	ENSMUSG00000031517.8	ENSMUST00000033915.8	Gpm6a	Gpm6a-201	Known	Known	None	0.30000001192092896	None	None	None	None
m54284U_191107_221739/93979337/ccs	PacBio_Cortex_Rep1	mm10_ERCC_SIRV	chr2	156111908	156071847	-	16	3408	6611	17577	ENSMUSG00000074643.12	ENSMUST00000109607.9	Cpne1	Cpne1-202	Known	Known	None	0.05000000074505806	None	None	None	None
m54284U_191212_053548/136644455/ccs	PacBio_Hippocampus_Rep1	mm10_ERCC_SIRV	chr10	127263115	127225701	-	29	6057	31906	83717	ENSMUSG00000074657.5	ENSMUST00000099172.4	Kif5a	Kif5a-201	Known	Known	None	0.10000000149011612	None	None	None	None
m54284U_191107_221739/166789746/ccs	PacBio_Cortex_Rep1	mm10_ERCC_SIRV	chr8	54955233	55060382	+	7	2336	25081	65468	ENSMUSG00000031517.8	ENSMUST00000033915.8	Gpm6a	Gpm6a-201	Known	Known	None	0.44999998807907104	None	None	None	None
m54284U_191107_221739/169018971/ccs	PacBio_Cortex_Rep1	mm10_ERCC_SIRV	chr8	54955233	55060881	+	7	2835	25081	65468	ENSMUSG00000031517.8	ENSMUST00000033915.8	Gpm6a	Gpm6a-201	Known	Known	None	0.05000000074505806	None	None	None	None
m54284U_191212_053548/141756005/ccs	PacBio_Hippocampus_Rep1	mm10_ERCC_SIRV	chr10	127237905	127225701	-	14	4105	31906	600751	ENSMUSG00000074657.5	ENCODEMT000600751	Kif5a	ENCODEMT000600751	Known	ISM	Suffix	0.10000000149011612	None	None	None	None
m54284U_191107_221739/94110170/ccs	PacBio_Cortex_Rep1	mm10_ERCC_SIRV	chr2	156111935	156071847	-	16	3435	6611	17577	ENSMUSG00000074643.12	ENSMUST00000109607.9	Cpne1	Cpne1-202	Known	Known	None	0.05000000074505806	None	None	None	None
m54284U_191212_053548/72616610/ccs	PacBio_Hippocampus_Rep1	mm10_ERCC_SIRV	chr11	117986910	118023927	+	10	2203	34973	601332	ENSMUSG00000017715.11	ENCODEMT000601332	Pgs1	ENCODEMT000601332	Known	NNC	None	0.15000000596046448	None	None	None	None
m54284U_191107_221739/171313700/ccs	PacBio_Cortex_Rep1	mm10_ERCC_SIRV	chr8	54955233	55060869	+	7	2823	25081	65468	ENSMUSG00000031517.8	ENSMUST00000033915.8	Gpm6a	Gpm6a-201	Known	Known	None	0.15000000596046448	None	None	None	None
m54284U_191212_053548/142606697/ccs	PacBio_Hippocampus_Rep1	mm10_ERCC_SIRV	chr10	127228174	127225701	-	1	2474	31906	600747	ENSMUSG00000074657.5	ENCODEMT000600747	Kif5a	ENCODEMT000600747	Known	Genomic	None	0.10000000149011612	None	None	None	None
m54284U_191212_053548/143461009/ccs	PacBio_Hippocampus_Rep1	mm10_ERCC_SIRV	chr10	127228074	127225701	-	1	2374	31906	600747	ENSMUSG00000074657.5	ENCODEMT000600747	Kif5a	ENCODEMT000600747	Known	Genomic	None	0.10000000149011612	None	None	None	None
m54284U_191107_221739/176030022/ccs	PacBio_Cortex_Rep1	mm10_ERCC_SIRV	chr8	54955233	55060857	+	7	2811	25081	65468	ENSMUSG00000031517.8	ENSMUST00000033915.8	Gpm6a	Gpm6a-201	Known	Known	None	0.15000000596046448	None	None	None	None
m54284U_191212_053548/143982891/ccs	PacBio_Hippocampus_Rep1	mm10_ERCC_SIRV	chr10	127226994	127225701	-	1	1294	31906	600747	ENSMUSG00000074657.5	ENCODEMT000600747	Kif5a	ENCODEMT000600747	Known	Genomic	None	0.10000000149011612	None	None	None	None
m54284U_191107_221739/97190105/ccs	PacBio_Cortex_Rep1	mm10_ERCC_SIRV	chr2	156111915	156071848	-	17	3508	6611	601462	ENSMUSG00000074643.12	ENCODEMT000601462	Cpne1	ENCODEMT000601462	Known	NIC	None	0.05000000074505806	None	None	None	None
m54284U_191107_221739/176751794/ccs	PacBio_Cortex_Rep1	mm10_ERCC_SIRV	chr8	54955233	55060582	+	7	2536	25081	65468	ENSMUSG00000031517.8	ENSMUST00000033915.8	Gpm6a	Gpm6a-201	Known	Known	None	0.3499999940395355	None	None	None	None
m54284U_191212_053548/145294309/ccs	PacBio_Hippocampus_Rep1	mm10_ERCC_SIRV	chr10	127227498	127225701	-	1	1798	31906	600747	ENSMUSG00000074657.5	ENCODEMT000600747	Kif5a	ENCODEMT000600747	Known	Genomic	None	0.10000000149011612	None	None	None	None
m54284U_191212_053548/73205499/ccs	PacBio_Hippocampus_Rep1	mm10_ERCC_SIRV	chr11	117986870	118024012	+	10	2286	34973	92434	ENSMUSG00000017715.11	ENSMUST00000132676.7	Pgs1	Pgs1-203	Known	Known	None	0.15000000596046448	None	None	None	None
m54284U_191107_221739/180093483/ccs	PacBio_Cortex_Rep1	mm10_ERCC_SIRV	chr8	54955233	55060381	+	7	2335	25081	65468	ENSMUSG00000031517.8	ENSMUST00000033915.8	Gpm6a	Gpm6a-201	Known	Known	None	0.4000000059604645	None	None	None	None
m54284U_191109_043049/1706632/ccs	PacBio_Cortex_Rep2	mm10_ERCC_SIRV	chr8	54955233	55060858	+	7	2812	25081	65468	ENSMUSG00000031517.8	ENSMUST00000033915.8	Gpm6a	Gpm6a-201	Known	Known	None	0.20000000298023224	None	None	None	None
m54284U_191107_221739/120783452/ccs	PacBio_Cortex_Rep1	mm10_ERCC_SIRV	chr2	156111895	156071847	-	15	3532	6611	601470	ENSMUSG00000074643.12	ENCODEMT000601470	Cpne1	ENCODEMT000601470	Known	ISM	Prefix	0.05000000074505806	None	None	None	None
m54284U_191212_053548/145688888/ccs	PacBio_Hippocampus_Rep1	mm10_ERCC_SIRV	chr10	127235675	127225701	-	9	3493	31906	600748	ENSMUSG00000074657.5	ENCODEMT000600748	Kif5a	ENCODEMT000600748	Known	ISM	Suffix	0.10000000149011612	None	None	None	None
m54284U_191212_053548/77857245/ccs	PacBio_Hippocampus_Rep1	mm10_ERCC_SIRV	chr11	117986870	118024009	+	10	2283	34973	92434	ENSMUSG00000017715.11	ENSMUST00000132676.7	Pgs1	Pgs1-203	Known	Known	None	0.10000000149011612	None	None	None	None
m54284U_191109_043049/11273278/ccs	PacBio_Cortex_Rep2	mm10_ERCC_SIRV	chr8	54955233	55060382	+	7	2336	25081	65468	ENSMUSG00000031517.8	ENSMUST00000033915.8	Gpm6a	Gpm6a-201	Known	Known	None	0.44999998807907104	None	None	None	None
m54284U_191109_043049/19072605/ccs	PacBio_Cortex_Rep2	mm10_ERCC_SIRV	chr8	54955233	55059984	+	7	1938	25081	65468	ENSMUSG00000031517.8	ENSMUST00000033915.8	Gpm6a	Gpm6a-201	Known	Known	None	0.15000000596046448	None	None	None	None
m54284U_191212_053548/146015297/ccs	PacBio_Hippocampus_Rep1	mm10_ERCC_SIRV	chr10	127263095	127225701	-	29	6037	31906	83717	ENSMUSG00000074657.5	ENSMUST00000099172.4	Kif5a	Kif5a-201	Known	Known	None	0.10000000149011612	None	None	None	None
m54284U_191107_221739/123732375/ccs	PacBio_Cortex_Rep1	mm10_ERCC_SIRV	chr2	156111913	156071848	-	17	3506	6611	601462	ENSMUSG00000074643.12	ENCODEMT000601462	Cpne1	ENCODEMT000601462	Known	NIC	None	0.05000000074505806	None	None	None	None
m54284U_191109_043049/19991064/ccs	PacBio_Cortex_Rep2	mm10_ERCC_SIRV	chr8	54955233	55060869	+	7	2823	25081	65468	ENSMUSG00000031517.8	ENSMUST00000033915.8	Gpm6a	Gpm6a-201	Known	Known	None	0.15000000596046448	None	None	None	None
m54284U_191212_053548/84476795/ccs	PacBio_Hippocampus_Rep1	mm10_ERCC_SIRV	chr11	117986870	118024011	+	10	2285	34973	92434	ENSMUSG00000017715.11	ENSMUST00000132676.7	Pgs1	Pgs1-203	Known	Known	None	0.15000000596046448	None	None	None	None
m54284U_191109_043049/20448989/ccs	PacBio_Cortex_Rep2	mm10_ERCC_SIRV	chr8	54955233	55060870	+	7	2824	25081	65468	ENSMUSG00000031517.8	ENSMUST00000033915.8	Gpm6a	Gpm6a-201	Known	Known	None	0.15000000596046448	None	None	None	None
m54284U_191212_053548/146146513/ccs	PacBio_Hippocampus_Rep1	mm10_ERCC_SIRV	chr10	127236975	127225704	-	12	3782	31906	600769	ENSMUSG00000074657.5	ENCODEMT000600769	Kif5a	ENCODEMT000600769	Known	ISM	Suffix	0.10000000149011612	None	None	None	None
m54284U_191107_221739/142737999/ccs	PacBio_Cortex_Rep1	mm10_ERCC_SIRV	chr2	156111922	156071847	-	17	3471	6611	17578	ENSMUSG00000074643.12	ENSMUST00000109608.8	Cpne1	Cpne1-203	Known	Known	None	0.05000000074505806	None	None	None	None
m54284U_191109_043049/44829453/ccs	PacBio_Cortex_Rep2	mm10_ERCC_SIRV	chr8	54955233	55060382	+	7	2336	25081	65468	ENSMUSG00000031517.8	ENSMUST00000033915.8	Gpm6a	Gpm6a-201	Known	Known	None	0.44999998807907104	None	None	None	None
m54284U_191212_053548/146211735/ccs	PacBio_Hippocampus_Rep1	mm10_ERCC_SIRV	chr10	127228074	127225701	-	1	2374	31906	600747	ENSMUSG00000074657.5	ENCODEMT000600747	Kif5a	ENCODEMT000600747	Known	Genomic	None	0.10000000149011612	None	None	None	None
m54284U_191212_053548/114100817/ccs	PacBio_Hippocampus_Rep1	mm10_ERCC_SIRV	chr11	117986870	118024011	+	10	2285	34973	92434	ENSMUSG00000017715.11	ENSMUST00000132676.7	Pgs1	Pgs1-203	Known	Known	None	0.15000000596046448	None	None	None	None
m54284U_191109_043049/59640216/ccs	PacBio_Cortex_Rep2	mm10_ERCC_SIRV	chr8	54955233	55060381	+	7	2335	25081	65468	ENSMUSG00000031517.8	ENSMUST00000033915.8	Gpm6a	Gpm6a-201	Known	Known	None	0.4000000059604645	None	None	None	None
m54284U_191109_043049/63440103/ccs	PacBio_Cortex_Rep2	mm10_ERCC_SIRV	chr8	54955233	55060382	+	7	2336	25081	65468	ENSMUSG00000031517.8	ENSMUST00000033915.8	Gpm6a	Gpm6a-201	Known	Known	None	0.44999998807907104	None	None	None	None
m54284U_191107_221739/147194156/ccs	PacBio_Cortex_Rep1	mm10_ERCC_SIRV	chr2	156111909	156071848	-	17	3502	6611	601462	ENSMUSG00000074643.12	ENCODEMT000601462	Cpne1	ENCODEMT000601462	Known	NIC	None	0.05000000074505806	None	None	None	None
m54284U_191212_053548/146933005/ccs	PacBio_Hippocampus_Rep1	mm10_ERCC_SIRV	chr10	127263088	127225701	-	29	6030	31906	83717	ENSMUSG00000074657.5	ENSMUST00000099172.4	Kif5a	Kif5a-201	Known	Known	None	0.10000000149011612	None	None	None	None
m54284U_191107_221739/162858249/ccs	PacBio_Cortex_Rep1	mm10_ERCC_SIRV	chr2	156111920	156071847	-	17	5589	6612	601493	ENSMUSG00000098950.7	ENCODEMT000601493	Gm28036	ENCODEMT000601493	Known	NNC	None	0.05000000074505806	None	None	None	None
m54284U_191109_043049/74844750/ccs	PacBio_Cortex_Rep2	mm10_ERCC_SIRV	chr8	54955233	55060180	+	7	2134	25081	65468	ENSMUSG00000031517.8	ENSMUST00000033915.8	Gpm6a	Gpm6a-201	Known	Known	None	0.25	None	None	None	None
m54284U_191212_053548/123078489/ccs	PacBio_Hippocampus_Rep1	mm10_ERCC_SIRV	chr11	117986910	118024008	+	9	2134	34973	601334	ENSMUSG00000017715.11	ENCODEMT000601334	Pgs1	ENCODEMT000601334	Known	NIC	None	0.10000000149011612	None	None	None	None
m54284U_191212_053548/148635867/ccs	PacBio_Hippocampus_Rep1	mm10_ERCC_SIRV	chr10	127263121	127225701	-	29	6063	31906	83717	ENSMUSG00000074657.5	ENSMUST00000099172.4	Kif5a	Kif5a-201	Known	Known	None	0.10000000149011612	None	None	None	None
m54284U_191109_043049/99353935/ccs	PacBio_Cortex_Rep2	mm10_ERCC_SIRV	chr8	54955233	55060584	+	7	2538	25081	65468	ENSMUSG00000031517.8	ENSMUST00000033915.8	Gpm6a	Gpm6a-201	Known	Known	None	0.3499999940395355	None	None	None	None
m54284U_191107_221739/179635710/ccs	PacBio_Cortex_Rep1	mm10_ERCC_SIRV	chr2	156111943	156071847	-	16	3443	6611	17577	ENSMUSG00000074643.12	ENSMUST00000109607.9	Cpne1	Cpne1-202	Known	Known	None	0.05000000074505806	None	None	None	None
m54284U_191109_043049/101712005/ccs	PacBio_Cortex_Rep2	mm10_ERCC_SIRV	chr8	54955233	55060584	+	7	2538	25081	65468	ENSMUSG00000031517.8	ENSMUST00000033915.8	Gpm6a	Gpm6a-201	Known	Known	None	0.3499999940395355	None	None	None	None
m54284U_191212_053548/149619577/ccs	PacBio_Hippocampus_Rep1	mm10_ERCC_SIRV	chr10	127237906	127225701	-	14	4106	31906	600751	ENSMUSG00000074657.5	ENCODEMT000600751	Kif5a	ENCODEMT000600751	Known	ISM	Suffix	0.10000000149011612	None	None	None	None
m54284U_191109_043049/106235252/ccs	PacBio_Cortex_Rep2	mm10_ERCC_SIRV	chr8	54955317	55060387	+	8	2441	25081	600428	ENSMUSG00000031517.8	ENCODEMT000600428	Gpm6a	ENCODEMT000600428	Known	NIC	None	0.30000001192092896	None	None	None	None
m54284U_191212_053548/126615995/ccs	PacBio_Hippocampus_Rep1	mm10_ERCC_SIRV	chr11	117986870	118023909	+	10	2183	34973	92434	ENSMUSG00000017715.11	ENSMUST00000132676.7	Pgs1	Pgs1-203	Known	Known	None	0.30000001192092896	None	None	None	None
m54284U_191109_043049/114231864/ccs	PacBio_Cortex_Rep2	mm10_ERCC_SIRV	chr8	54955233	55060866	+	7	2820	25081	65468	ENSMUSG00000031517.8	ENSMUST00000033915.8	Gpm6a	Gpm6a-201	Known	Known	None	0.15000000596046448	None	None	None	None
m54284U_191109_043049/1508368/ccs	PacBio_Cortex_Rep2	mm10_ERCC_SIRV	chr2	156111911	156071847	-	16	3411	6611	17577	ENSMUSG00000074643.12	ENSMUST00000109607.9	Cpne1	Cpne1-202	Known	Known	None	0.05000000074505806	None	None	None	None
m54284U_191212_053548/151193286/ccs	PacBio_Hippocampus_Rep1	mm10_ERCC_SIRV	chr10	127263108	127225701	-	29	6050	31906	83717	ENSMUSG00000074657.5	ENSMUST00000099172.4	Kif5a	Kif5a-201	Known	Known	None	0.10000000149011612	None	None	None	None
m54284U_191109_043049/134218669/ccs	PacBio_Cortex_Rep2	mm10_ERCC_SIRV	chr8	54955233	55060382	+	7	2336	25081	65468	ENSMUSG00000031517.8	ENSMUST00000033915.8	Gpm6a	Gpm6a-201	Known	Known	None	0.44999998807907104	None	None	None	None
m54284U_191212_053548/133628581/ccs	PacBio_Hippocampus_Rep1	mm10_ERCC_SIRV	chr11	117986870	118024011	+	10	2285	34973	92434	ENSMUSG00000017715.11	ENSMUST00000132676.7	Pgs1	Pgs1-203	Known	Known	None	0.15000000596046448	None	None	None	None
m54284U_191212_053548/153028211/ccs	PacBio_Hippocampus_Rep1	mm10_ERCC_SIRV	chr10	127263108	127225701	-	29	6050	31906	83717	ENSMUSG00000074657.5	ENSMUST00000099172.4	Kif5a	Kif5a-201	Known	Known	None	0.10000000149011612	None	None	None	None
m54284U_191109_043049/134873342/ccs	PacBio_Cortex_Rep2	mm10_ERCC_SIRV	chr8	54955233	55060584	+	7	2538	25081	65468	ENSMUSG00000031517.8	ENSMUST00000033915.8	Gpm6a	Gpm6a-201	Known	Known	None	0.3499999940395355	None	None	None	None
m54284U_191109_043049/9046570/ccs	PacBio_Cortex_Rep2	mm10_ERCC_SIRV	chr2	156111946	156071848	-	17	3539	6611	601462	ENSMUSG00000074643.12	ENCODEMT000601462	Cpne1	ENCODEMT000601462	Known	NIC	None	0.05000000074505806	None	None	None	None
m54284U_191109_043049/147981657/ccs	PacBio_Cortex_Rep2	mm10_ERCC_SIRV	chr8	54955233	55060144	+	7	2098	25081	65468	ENSMUSG00000031517.8	ENSMUST00000033915.8	Gpm6a	Gpm6a-201	Known	Known	None	0.699999988079071	None	None	None	None
m54284U_191212_053548/153092109/ccs	PacBio_Hippocampus_Rep1	mm10_ERCC_SIRV	chr10	127237904	127225701	-	14	4104	31906	600751	ENSMUSG00000074657.5	ENCODEMT000600751	Kif5a	ENCODEMT000600751	Known	ISM	Suffix	0.10000000149011612	None	None	None	None
m54284U_191109_043049/148898572/ccs	PacBio_Cortex_Rep2	mm10_ERCC_SIRV	chr8	54955233	55060380	+	7	2334	25081	65468	ENSMUSG00000031517.8	ENSMUST00000033915.8	Gpm6a	Gpm6a-201	Known	Known	None	0.4000000059604645	None	None	None	None
m54284U_191212_053548/135333813/ccs	PacBio_Hippocampus_Rep1	mm10_ERCC_SIRV	chr11	117986897	118024011	+	9	2095	34973	601362	ENSMUSG00000017715.11	ENCODEMT000601362	Pgs1	ENCODEMT000601362	Known	NIC	None	0.15000000596046448	None	None	None	None
m54284U_191212_053548/155255447/ccs	PacBio_Hippocampus_Rep1	mm10_ERCC_SIRV	chr10	127228070	127225701	-	1	2370	31906	600747	ENSMUSG00000074657.5	ENCODEMT000600747	Kif5a	ENCODEMT000600747	Known	Genomic	None	0.10000000149011612	None	None	None	None
m54284U_191109_043049/34409186/ccs	PacBio_Cortex_Rep2	mm10_ERCC_SIRV	chr2	156111921	156071847	-	14	3698	6611	601484	ENSMUSG00000074643.12	ENCODEMT000601484	Cpne1	ENCODEMT000601484	Known	ISM	Prefix	0.05000000074505806	None	None	None	None
m54284U_191109_043049/161221362/ccs	PacBio_Cortex_Rep2	mm10_ERCC_SIRV	chr8	54955233	55060582	+	7	2536	25081	65468	ENSMUSG00000031517.8	ENSMUST00000033915.8	Gpm6a	Gpm6a-201	Known	Known	None	0.3499999940395355	None	None	None	None
m54284U_191109_043049/167249531/ccs	PacBio_Cortex_Rep2	mm10_ERCC_SIRV	chr8	54955233	55060591	+	7	2545	25081	65468	ENSMUSG00000031517.8	ENSMUST00000033915.8	Gpm6a	Gpm6a-201	Known	Known	None	0.25	None	None	None	None
m54284U_191212_053548/156304479/ccs	PacBio_Hippocampus_Rep1	mm10_ERCC_SIRV	chr10	127237896	127225701	-	14	4101	31906	600751	ENSMUSG00000074657.5	ENCODEMT000600751	Kif5a	ENCODEMT000600751	Known	ISM	Suffix	0.10000000149011612	None	None	None	None
m54284U_191212_053548/140118292/ccs	PacBio_Hippocampus_Rep1	mm10_ERCC_SIRV	chr11	117986870	118024011	+	10	2285	34973	92434	ENSMUSG00000017715.11	ENSMUST00000132676.7	Pgs1	Pgs1-203	Known	Known	None	0.15000000596046448	None	None	None	None
m54284U_191109_043049/167707776/ccs	PacBio_Cortex_Rep2	mm10_ERCC_SIRV	chr8	54955233	55060871	+	7	2825	25081	65468	ENSMUSG00000031517.8	ENSMUST00000033915.8	Gpm6a	Gpm6a-201	Known	Known	None	0.15000000596046448	None	None	None	None
m54284U_191109_043049/35195682/ccs	PacBio_Cortex_Rep2	mm10_ERCC_SIRV	chr2	156079242	156071850	-	14	3161	6612	601460	ENSMUSG00000098950.7	ENCODEMT000601460	Gm28036	ENCODEMT000601460	Known	ISM	Suffix	0.05000000074505806	None	None	None	None
m54284U_191109_043049/170985251/ccs	PacBio_Cortex_Rep2	mm10_ERCC_SIRV	chr8	54955233	55060382	+	7	2336	25081	65468	ENSMUSG00000031517.8	ENSMUST00000033915.8	Gpm6a	Gpm6a-201	Known	Known	None	0.44999998807907104	None	None	None	None
m54284U_191212_053548/157420187/ccs	PacBio_Hippocampus_Rep1	mm10_ERCC_SIRV	chr10	127242220	127225707	-	18	4719	31906	600756	ENSMUSG00000074657.5	ENCODEMT000600756	Kif5a	ENCODEMT000600756	Known	ISM	Suffix	0.10000000149011612	None	None	None	None
m54284U_191109_043049/180226310/ccs	PacBio_Cortex_Rep2	mm10_ERCC_SIRV	chr8	54955233	55060871	+	7	2825	25081	65468	ENSMUSG00000031517.8	ENSMUST00000033915.8	Gpm6a	Gpm6a-201	Known	Known	None	0.15000000596046448	None	None	None	None
m54284U_191212_053548/158205786/ccs	PacBio_Hippocampus_Rep1	mm10_ERCC_SIRV	chr10	127228176	127225701	-	1	2476	31906	600747	ENSMUSG00000074657.5	ENCODEMT000600747	Kif5a	ENCODEMT000600747	Known	Genomic	None	0.10000000149011612	None	None	None	None
m54284U_191109_043049/52232650/ccs	PacBio_Cortex_Rep2	mm10_ERCC_SIRV	chr2	156111921	156071847	-	17	3466	6612	601494	ENSMUSG00000098950.7	ENCODEMT000601494	Gm28036	ENCODEMT000601494	Known	NIC	None	0.05000000074505806	None	None	None	None
m54284U_191212_053548/173605168/ccs	PacBio_Hippocampus_Rep1	mm10_ERCC_SIRV	chr11	117986870	118024011	+	10	2285	34973	92434	ENSMUSG00000017715.11	ENSMUST00000132676.7	Pgs1	Pgs1-203	Known	Known	None	0.15000000596046448	None	None	None	None
m54284U_191212_053548/46139680/ccs	PacBio_Hippocampus_Rep1	mm10_ERCC_SIRV	chr8	54955233	55060871	+	7	2825	25081	65468	ENSMUSG00000031517.8	ENSMUST00000033915.8	Gpm6a	Gpm6a-201	Known	Known	None	0.15000000596046448	None	None	None	None
m54284U_191212_053548/158859906/ccs	PacBio_Hippocampus_Rep1	mm10_ERCC_SIRV	chr10	127227587	127225701	-	1	1887	31906	600747	ENSMUSG00000074657.5	ENCODEMT000600747	Kif5a	ENCODEMT000600747	Known	Genomic	None	0.10000000149011612	None	None	None	None
m54284U_191212_053548/57345048/ccs	PacBio_Hippocampus_Rep1	mm10_ERCC_SIRV	chr8	54955233	55060382	+	7	2329	25081	65468	ENSMUSG00000031517.8	ENSMUST00000033915.8	Gpm6a	Gpm6a-201	Known	Known	None	0.44999998807907104	None	None	None	None
m54284U_191212_053548/57871070/ccs	PacBio_Hippocampus_Rep1	mm10_ERCC_SIRV	chr8	54955233	55060382	+	7	2336	25081	65468	ENSMUSG00000031517.8	ENSMUST00000033915.8	Gpm6a	Gpm6a-201	Known	Known	None	0.44999998807907104	None	None	None	None
m54284U_191109_043049/58853147/ccs	PacBio_Cortex_Rep2	mm10_ERCC_SIRV	chr2	156111944	156071847	-	16	3444	6611	17577	ENSMUSG00000074643.12	ENSMUST00000109607.9	Cpne1	Cpne1-202	Known	Known	None	0.05000000074505806	None	None	None	None
m54284U_191213_120042/6621315/ccs	PacBio_Hippocampus_Rep2	mm10_ERCC_SIRV	chr11	117986870	118024011	+	10	2285	34973	92434	ENSMUSG00000017715.11	ENSMUST00000132676.7	Pgs1	Pgs1-203	Known	Known	None	0.15000000596046448	None	None	None	None
m54284U_191212_053548/163056284/ccs	PacBio_Hippocampus_Rep1	mm10_ERCC_SIRV	chr10	127233913	127225704	-	7	3375	31906	600768	ENSMUSG00000074657.5	ENCODEMT000600768	Kif5a	ENCODEMT000600768	Known	ISM	Suffix	0.10000000149011612	None	None	None	None
m54284U_191212_053548/64291088/ccs	PacBio_Hippocampus_Rep1	mm10_ERCC_SIRV	chr8	54955233	55060870	+	7	2824	25081	65468	ENSMUSG00000031517.8	ENSMUST00000033915.8	Gpm6a	Gpm6a-201	Known	Known	None	0.15000000596046448	None	None	None	None
m54284U_191212_053548/163840880/ccs	PacBio_Hippocampus_Rep1	mm10_ERCC_SIRV	chr10	127228081	127225701	-	1	2381	31906	600747	ENSMUSG00000074657.5	ENCODEMT000600747	Kif5a	ENCODEMT000600747	Known	Genomic	None	0.10000000149011612	None	None	None	None
m54284U_191212_053548/79757470/ccs	PacBio_Hippocampus_Rep1	mm10_ERCC_SIRV	chr8	54955233	55060386	+	7	2340	25081	65468	ENSMUSG00000031517.8	ENSMUST00000033915.8	Gpm6a	Gpm6a-201	Known	Known	None	0.3499999940395355	None	None	None	None
m54284U_191212_053548/163972572/ccs	PacBio_Hippocampus_Rep1	mm10_ERCC_SIRV	chr10	127228073	127225701	-	1	2373	31906	600747	ENSMUSG00000074657.5	ENCODEMT000600747	Kif5a	ENCODEMT000600747	Known	Genomic	None	0.10000000149011612	None	None	None	None
m54284U_191109_043049/60687290/ccs	PacBio_Cortex_Rep2	mm10_ERCC_SIRV	chr2	156111933	156071847	-	16	3433	6611	17577	ENSMUSG00000074643.12	ENSMUST00000109607.9	Cpne1	Cpne1-202	Known	Known	None	0.05000000074505806	None	None	None	None
m54284U_191213_120042/9373676/ccs	PacBio_Hippocampus_Rep2	mm10_ERCC_SIRV	chr11	117986870	118024011	+	10	2285	34973	92434	ENSMUSG00000017715.11	ENSMUST00000132676.7	Pgs1	Pgs1-203	Known	Known	None	0.15000000596046448	None	None	None	None
m54284U_191212_053548/164694437/ccs	PacBio_Hippocampus_Rep1	mm10_ERCC_SIRV	chr10	127227615	127225701	-	1	1915	31906	600747	ENSMUSG00000074657.5	ENCODEMT000600747	Kif5a	ENCODEMT000600747	Known	Genomic	None	0.10000000149011612	None	None	None	None
m54284U_191212_053548/114623761/ccs	PacBio_Hippocampus_Rep1	mm10_ERCC_SIRV	chr8	54955233	55060870	+	7	2824	25081	65468	ENSMUSG00000031517.8	ENSMUST00000033915.8	Gpm6a	Gpm6a-201	Known	Known	None	0.15000000596046448	None	None	None	None
m54284U_191212_053548/133170575/ccs	PacBio_Hippocampus_Rep1	mm10_ERCC_SIRV	chr8	54955233	55060871	+	7	2825	25081	65468	ENSMUSG00000031517.8	ENSMUST00000033915.8	Gpm6a	Gpm6a-201	Known	Known	None	0.15000000596046448	None	None	None	None
m54284U_191212_053548/164823980/ccs	PacBio_Hippocampus_Rep1	mm10_ERCC_SIRV	chr10	127263107	127225701	-	29	6049	31906	83717	ENSMUSG00000074657.5	ENSMUST00000099172.4	Kif5a	Kif5a-201	Known	Known	None	0.10000000149011612	None	None	None	None
m54284U_191109_043049/81265715/ccs	PacBio_Cortex_Rep2	mm10_ERCC_SIRV	chr2	156111922	156071848	-	17	3515	6611	601462	ENSMUSG00000074643.12	ENCODEMT000601462	Cpne1	ENCODEMT000601462	Known	NIC	None	0.05000000074505806	None	None	None	None
m54284U_191212_053548/167838921/ccs	PacBio_Hippocampus_Rep1	mm10_ERCC_SIRV	chr10	127227798	127225701	-	1	2098	31906	600747	ENSMUSG00000074657.5	ENCODEMT000600747	Kif5a	ENCODEMT000600747	Known	Genomic	None	0.10000000149011612	None	None	None	None
m54284U_191212_053548/135201515/ccs	PacBio_Hippocampus_Rep1	mm10_ERCC_SIRV	chr8	54955233	55060864	+	7	2818	25081	65468	ENSMUSG00000031517.8	ENSMUST00000033915.8	Gpm6a	Gpm6a-201	Known	Known	None	0.15000000596046448	None	None	None	None
m54284U_191213_120042/12781137/ccs	PacBio_Hippocampus_Rep2	mm10_ERCC_SIRV	chr11	117986870	118023925	+	10	2199	34973	92434	ENSMUSG00000017715.11	ENSMUST00000132676.7	Pgs1	Pgs1-203	Known	Known	None	0.15000000596046448	None	None	None	None
m54284U_191212_053548/135727688/ccs	PacBio_Hippocampus_Rep1	mm10_ERCC_SIRV	chr8	54955233	55060868	+	7	2822	25081	65468	ENSMUSG00000031517.8	ENSMUST00000033915.8	Gpm6a	Gpm6a-201	Known	Known	None	0.15000000596046448	None	None	None	None
m54284U_191212_053548/140052036/ccs	PacBio_Hippocampus_Rep1	mm10_ERCC_SIRV	chr8	54955233	55060395	+	7	2349	25081	65468	ENSMUSG00000031517.8	ENSMUST00000033915.8	Gpm6a	Gpm6a-201	Known	Known	None	0.3499999940395355	None	None	None	None
m54284U_191109_043049/90834460/ccs	PacBio_Cortex_Rep2	mm10_ERCC_SIRV	chr2	156111826	156071847	-	16	3326	6611	17577	ENSMUSG00000074643.12	ENSMUST00000109607.9	Cpne1	Cpne1-202	Known	Known	None	0.05000000074505806	None	None	None	None
m54284U_191213_120042/21693454/ccs	PacBio_Hippocampus_Rep2	mm10_ERCC_SIRV	chr11	117986900	118024011	+	10	2236	34973	601348	ENSMUSG00000017715.11	ENCODEMT000601348	Pgs1	ENCODEMT000601348	Known	NNC	None	0.15000000596046448	None	None	None	None
m54284U_191212_053548/167905690/ccs	PacBio_Hippocampus_Rep1	mm10_ERCC_SIRV	chr10	127229884	127225705	-	2	2776	31906	600766	ENSMUSG00000074657.5	ENCODEMT000600766	Kif5a	ENCODEMT000600766	Known	ISM	Suffix	0.10000000149011612	None	None	None	None
m54284U_191212_053548/151781591/ccs	PacBio_Hippocampus_Rep1	mm10_ERCC_SIRV	chr8	54955233	55060381	+	7	2335	25081	65468	ENSMUSG00000031517.8	ENSMUST00000033915.8	Gpm6a	Gpm6a-201	Known	Known	None	0.4000000059604645	None	None	None	None
m54284U_191212_053548/157878908/ccs	PacBio_Hippocampus_Rep1	mm10_ERCC_SIRV	chr8	54955233	55060382	+	7	2336	25081	65468	ENSMUSG00000031517.8	ENSMUST00000033915.8	Gpm6a	Gpm6a-201	Known	Known	None	0.44999998807907104	None	None	None	None
m54284U_191109_043049/116852490/ccs	PacBio_Cortex_Rep2	mm10_ERCC_SIRV	chr2	156111892	156071847	-	17	3441	6611	17578	ENSMUSG00000074643.12	ENSMUST00000109608.8	Cpne1	Cpne1-203	Known	Known	None	0.05000000074505806	None	None	None	None
m54284U_191212_053548/168561031/ccs	PacBio_Hippocampus_Rep1	mm10_ERCC_SIRV	chr10	127263108	127225701	-	29	6050	31906	83717	ENSMUSG00000074657.5	ENSMUST00000099172.4	Kif5a	Kif5a-201	Known	Known	None	0.10000000149011612	None	None	None	None
m54284U_191212_053548/159122743/ccs	PacBio_Hippocampus_Rep1	mm10_ERCC_SIRV	chr8	54955233	55060382	+	7	2336	25081	65468	ENSMUSG00000031517.8	ENSMUST00000033915.8	Gpm6a	Gpm6a-201	Known	Known	None	0.44999998807907104	None	None	None	None
m54284U_191212_053548/168887482/ccs	PacBio_Hippocampus_Rep1	mm10_ERCC_SIRV	chr10	127228071	127225701	-	1	2364	31906	600747	ENSMUSG00000074657.5	ENCODEMT000600747	Kif5a	ENCODEMT000600747	Known	Genomic	None	0.10000000149011612	None	None	None	None
m54284U_191213_120042/22545522/ccs	PacBio_Hippocampus_Rep2	mm10_ERCC_SIRV	chr11	117986870	118024011	+	10	2285	34973	92434	ENSMUSG00000017715.11	ENSMUST00000132676.7	Pgs1	Pgs1-203	Known	Known	None	0.15000000596046448	None	None	None	None
m54284U_191212_053548/171836060/ccs	PacBio_Hippocampus_Rep1	mm10_ERCC_SIRV	chr8	54955233	55060869	+	7	2823	25081	65468	ENSMUSG00000031517.8	ENSMUST00000033915.8	Gpm6a	Gpm6a-201	Known	Known	None	0.15000000596046448	None	None	None	None
m54284U_191109_043049/136252177/ccs	PacBio_Cortex_Rep2	mm10_ERCC_SIRV	chr2	156111913	156071847	-	18	3647	6611	601471	ENSMUSG00000074643.12	ENCODEMT000601471	Cpne1	ENCODEMT000601471	Known	NIC	None	0.05000000074505806	None	None	None	None
m54284U_191212_053548/168887890/ccs	PacBio_Hippocampus_Rep1	mm10_ERCC_SIRV	chr10	127263155	127225701	-	29	6097	31906	83717	ENSMUSG00000074657.5	ENSMUST00000099172.4	Kif5a	Kif5a-201	Known	Known	None	0.10000000149011612	None	None	None	None
m54284U_191213_120042/10684821/ccs	PacBio_Hippocampus_Rep2	mm10_ERCC_SIRV	chr8	54955233	55060380	+	7	2334	25081	65468	ENSMUSG00000031517.8	ENSMUST00000033915.8	Gpm6a	Gpm6a-201	Known	Known	None	0.4000000059604645	None	None	None	None
m54284U_191213_120042/24708106/ccs	PacBio_Hippocampus_Rep2	mm10_ERCC_SIRV	chr11	117986870	118024009	+	10	2283	34973	92434	ENSMUSG00000017715.11	ENSMUST00000132676.7	Pgs1	Pgs1-203	Known	Known	None	0.10000000149011612	None	None	None	None
m54284U_191213_120042/18153750/ccs	PacBio_Hippocampus_Rep2	mm10_ERCC_SIRV	chr8	54955233	55060382	+	7	2336	25081	65468	ENSMUSG00000031517.8	ENSMUST00000033915.8	Gpm6a	Gpm6a-201	Known	Known	None	0.44999998807907104	None	None	None	None
m54284U_191212_053548/169017912/ccs	PacBio_Hippocampus_Rep1	mm10_ERCC_SIRV	chr10	127263139	127225701	-	29	6081	31906	83717	ENSMUSG00000074657.5	ENSMUST00000099172.4	Kif5a	Kif5a-201	Known	Known	None	0.10000000149011612	None	None	None	None
m54284U_191212_053548/171180192/ccs	PacBio_Hippocampus_Rep1	mm10_ERCC_SIRV	chr10	127228352	127225701	-	1	2652	31906	600747	ENSMUSG00000074657.5	ENCODEMT000600747	Kif5a	ENCODEMT000600747	Known	Genomic	None	0.10000000149011612	None	None	None	None
m54284U_191109_043049/154339754/ccs	PacBio_Cortex_Rep2	mm10_ERCC_SIRV	chr2	156111928	156071847	-	16	3428	6611	17577	ENSMUSG00000074643.12	ENSMUST00000109607.9	Cpne1	Cpne1-202	Known	Known	None	0.05000000074505806	None	None	None	None
m54284U_191213_120042/33425922/ccs	PacBio_Hippocampus_Rep2	mm10_ERCC_SIRV	chr8	54955233	55060590	+	7	2544	25081	65468	ENSMUSG00000031517.8	ENSMUST00000033915.8	Gpm6a	Gpm6a-201	Known	Known	None	0.30000001192092896	None	None	None	None
m54284U_191213_120042/42730968/ccs	PacBio_Hippocampus_Rep2	mm10_ERCC_SIRV	chr8	54955317	55060869	+	8	2923	25081	600428	ENSMUSG00000031517.8	ENCODEMT000600428	Gpm6a	ENCODEMT000600428	Known	NIC	None	0.15000000596046448	None	None	None	None
m54284U_191212_053548/172294888/ccs	PacBio_Hippocampus_Rep1	mm10_ERCC_SIRV	chr10	127263059	127225701	-	29	6001	31906	83717	ENSMUSG00000074657.5	ENSMUST00000099172.4	Kif5a	Kif5a-201	Known	Known	None	0.10000000149011612	None	None	None	None
m54284U_191213_120042/27984904/ccs	PacBio_Hippocampus_Rep2	mm10_ERCC_SIRV	chr11	117986870	118024011	+	10	2285	34973	92434	ENSMUSG00000017715.11	ENSMUST00000132676.7	Pgs1	Pgs1-203	Known	Known	None	0.15000000596046448	None	None	None	None
m54284U_191213_120042/43188562/ccs	PacBio_Hippocampus_Rep2	mm10_ERCC_SIRV	chr8	54955233	55060869	+	7	2823	25081	65468	ENSMUSG00000031517.8	ENSMUST00000033915.8	Gpm6a	Gpm6a-201	Known	Known	None	0.15000000596046448	None	None	None	None
m54284U_191212_053548/6029687/ccs	PacBio_Hippocampus_Rep1	mm10_ERCC_SIRV	chr2	156111928	156071847	-	16	3428	6611	17577	ENSMUSG00000074643.12	ENSMUST00000109607.9	Cpne1	Cpne1-202	Known	Known	None	0.05000000074505806	None	None	None	None
m54284U_191213_120042/46661722/ccs	PacBio_Hippocampus_Rep2	mm10_ERCC_SIRV	chr8	54955233	55060857	+	7	2811	25081	65468	ENSMUSG00000031517.8	ENSMUST00000033915.8	Gpm6a	Gpm6a-201	Known	Known	None	0.15000000596046448	None	None	None	None
m54284U_191213_120042/31263294/ccs	PacBio_Hippocampus_Rep2	mm10_ERCC_SIRV	chr11	117986909	118024010	+	10	2059	34973	601339	ENSMUSG00000017715.11	ENCODEMT000601339	Pgs1	ENCODEMT000601339	Known	NNC	None	0.10000000149011612	None	None	None	None
m54284U_191213_120042/48499418/ccs	PacBio_Hippocampus_Rep2	mm10_ERCC_SIRV	chr8	54955233	55060584	+	7	2538	25081	65468	ENSMUSG00000031517.8	ENSMUST00000033915.8	Gpm6a	Gpm6a-201	Known	Known	None	0.3499999940395355	None	None	None	None
m54284U_191212_053548/172557322/ccs	PacBio_Hippocampus_Rep1	mm10_ERCC_SIRV	chr10	127231498	127225701	-	6	3176	31906	600752	ENSMUSG00000074657.5	ENCODEMT000600752	Kif5a	ENCODEMT000600752	Known	ISM	Suffix	0.10000000149011612	None	None	None	None
m54284U_191212_053548/7670413/ccs	PacBio_Hippocampus_Rep1	mm10_ERCC_SIRV	chr2	156111922	156071847	-	16	3422	6611	17577	ENSMUSG00000074643.12	ENSMUST00000109607.9	Cpne1	Cpne1-202	Known	Known	None	0.05000000074505806	None	None	None	None
m54284U_191213_120042/67109415/ccs	PacBio_Hippocampus_Rep2	mm10_ERCC_SIRV	chr8	54955233	55060867	+	7	2821	25081	65468	ENSMUSG00000031517.8	ENSMUST00000033915.8	Gpm6a	Gpm6a-201	Known	Known	None	0.20000000298023224	None	None	None	None
m54284U_191212_053548/172753119/ccs	PacBio_Hippocampus_Rep1	mm10_ERCC_SIRV	chr10	127263107	127225701	-	29	6049	31906	83717	ENSMUSG00000074657.5	ENSMUST00000099172.4	Kif5a	Kif5a-201	Known	Known	None	0.10000000149011612	None	None	None	None
m54284U_191213_120042/71762719/ccs	PacBio_Hippocampus_Rep2	mm10_ERCC_SIRV	chr8	54955233	55060382	+	7	2336	25081	65468	ENSMUSG00000031517.8	ENSMUST00000033915.8	Gpm6a	Gpm6a-201	Known	Known	None	0.44999998807907104	None	None	None	None
m54284U_191212_053548/175048724/ccs	PacBio_Hippocampus_Rep1	mm10_ERCC_SIRV	chr10	127227842	127225701	-	1	2142	31906	600747	ENSMUSG00000074657.5	ENCODEMT000600747	Kif5a	ENCODEMT000600747	Known	Genomic	None	0.10000000149011612	None	None	None	None
m54284U_191213_120042/32049429/ccs	PacBio_Hippocampus_Rep2	mm10_ERCC_SIRV	chr11	117986910	118024010	+	9	2136	34973	601334	ENSMUSG00000017715.11	ENCODEMT000601334	Pgs1	ENCODEMT000601334	Known	NIC	None	0.15000000596046448	None	None	None	None
m54284U_191212_053548/13043020/ccs	PacBio_Hippocampus_Rep1	mm10_ERCC_SIRV	chr2	156111931	156071847	-	16	3431	6611	17577	ENSMUSG00000074643.12	ENSMUST00000109607.9	Cpne1	Cpne1-202	Known	Known	None	0.05000000074505806	None	None	None	None
m54284U_191213_120042/72746284/ccs	PacBio_Hippocampus_Rep2	mm10_ERCC_SIRV	chr8	54955233	55060382	+	7	2336	25081	65468	ENSMUSG00000031517.8	ENSMUST00000033915.8	Gpm6a	Gpm6a-201	Known	Known	None	0.44999998807907104	None	None	None	None
m54284U_191212_053548/176032180/ccs	PacBio_Hippocampus_Rep1	mm10_ERCC_SIRV	chr10	127227840	127225701	-	1	2140	31906	600747	ENSMUSG00000074657.5	ENCODEMT000600747	Kif5a	ENCODEMT000600747	Known	Genomic	None	0.10000000149011612	None	None	None	None
m54284U_191212_053548/176490181/ccs	PacBio_Hippocampus_Rep1	mm10_ERCC_SIRV	chr10	127227921	127225701	-	1	2221	31906	600747	ENSMUSG00000074657.5	ENCODEMT000600747	Kif5a	ENCODEMT000600747	Known	Genomic	None	0.10000000149011612	None	None	None	None
m54284U_191213_120042/88474211/ccs	PacBio_Hippocampus_Rep2	mm10_ERCC_SIRV	chr8	54955233	55060380	+	7	2334	25081	65468	ENSMUSG00000031517.8	ENSMUST00000033915.8	Gpm6a	Gpm6a-201	Known	Known	None	0.4000000059604645	None	None	None	None
m54284U_191213_120042/94636203/ccs	PacBio_Hippocampus_Rep2	mm10_ERCC_SIRV	chr8	54955233	55060871	+	7	2825	25081	65468	ENSMUSG00000031517.8	ENSMUST00000033915.8	Gpm6a	Gpm6a-201	Known	Known	None	0.15000000596046448	None	None	None	None
m54284U_191212_053548/14092883/ccs	PacBio_Hippocampus_Rep1	mm10_ERCC_SIRV	chr2	156111934	156071847	-	17	3483	6611	17578	ENSMUSG00000074643.12	ENSMUST00000109608.8	Cpne1	Cpne1-203	Known	Known	None	0.05000000074505806	None	None	None	None
m54284U_191213_120042/35127680/ccs	PacBio_Hippocampus_Rep2	mm10_ERCC_SIRV	chr11	117986870	118023926	+	10	2200	34973	92434	ENSMUSG00000017715.11	ENSMUST00000132676.7	Pgs1	Pgs1-203	Known	Known	None	0.15000000596046448	None	None	None	None
m54284U_191212_053548/177014773/ccs	PacBio_Hippocampus_Rep1	mm10_ERCC_SIRV	chr10	127263121	127225701	-	29	6063	31906	83717	ENSMUSG00000074657.5	ENSMUST00000099172.4	Kif5a	Kif5a-201	Known	Known	None	0.10000000149011612	None	None	None	None
m54284U_191212_053548/17630444/ccs	PacBio_Hippocampus_Rep1	mm10_ERCC_SIRV	chr2	156073721	156071847	-	1	1805	6612	601469	ENSMUSG00000098950.7	ENCODEMT000601469	Gm28036	ENCODEMT000601469	Known	ISM	None	0.05000000074505806	None	None	None	None
m54284U_191213_120042/111346393/ccs	PacBio_Hippocampus_Rep2	mm10_ERCC_SIRV	chr8	54955233	55060871	+	7	2825	25081	65468	ENSMUSG00000031517.8	ENSMUST00000033915.8	Gpm6a	Gpm6a-201	Known	Known	None	0.15000000596046448	None	None	None	None
m54284U_191213_120042/115082155/ccs	PacBio_Hippocampus_Rep2	mm10_ERCC_SIRV	chr8	54955233	55060871	+	7	2825	25081	65468	ENSMUSG00000031517.8	ENSMUST00000033915.8	Gpm6a	Gpm6a-201	Known	Known	None	0.15000000596046448	None	None	None	None
m54284U_191213_120042/36112711/ccs	PacBio_Hippocampus_Rep2	mm10_ERCC_SIRV	chr11	117986870	118024005	+	10	2279	34973	92434	ENSMUSG00000017715.11	ENSMUST00000132676.7	Pgs1	Pgs1-203	Known	Known	None	0.15000000596046448	None	None	None	None
m54284U_191213_120042/126748592/ccs	PacBio_Hippocampus_Rep2	mm10_ERCC_SIRV	chr8	54955233	55060382	+	7	2336	25081	65468	ENSMUSG00000031517.8	ENSMUST00000033915.8	Gpm6a	Gpm6a-201	Known	Known	None	0.44999998807907104	None	None	None	None
m54284U_191212_053548/177801977/ccs	PacBio_Hippocampus_Rep1	mm10_ERCC_SIRV	chr10	127231505	127225701	-	6	3195	31906	600752	ENSMUSG00000074657.5	ENCODEMT000600752	Kif5a	ENCODEMT000600752	Known	ISM	Suffix	0.10000000149011612	None	None	None	None
m54284U_191212_053548/17959535/ccs	PacBio_Hippocampus_Rep1	mm10_ERCC_SIRV	chr2	156111930	156071847	-	16	3430	6611	17577	ENSMUSG00000074643.12	ENSMUST00000109607.9	Cpne1	Cpne1-202	Known	Known	None	0.05000000074505806	None	None	None	None
m54284U_191213_120042/129761904/ccs	PacBio_Hippocampus_Rep2	mm10_ERCC_SIRV	chr8	54955233	55060871	+	7	2825	25081	65468	ENSMUSG00000031517.8	ENSMUST00000033915.8	Gpm6a	Gpm6a-201	Known	Known	None	0.15000000596046448	None	None	None	None
m54284U_191212_053548/177996997/ccs	PacBio_Hippocampus_Rep1	mm10_ERCC_SIRV	chr10	127263139	127225701	-	29	6081	31906	83717	ENSMUSG00000074657.5	ENSMUST00000099172.4	Kif5a	Kif5a-201	Known	Known	None	0.10000000149011612	None	None	None	None
m54284U_191213_120042/130286963/ccs	PacBio_Hippocampus_Rep2	mm10_ERCC_SIRV	chr8	54955233	55060381	+	7	2335	25081	65468	ENSMUSG00000031517.8	ENSMUST00000033915.8	Gpm6a	Gpm6a-201	Known	Known	None	0.4000000059604645	None	None	None	None
m54284U_191212_053548/178259446/ccs	PacBio_Hippocampus_Rep1	mm10_ERCC_SIRV	chr10	127227424	127225701	-	1	1724	31906	600747	ENSMUSG00000074657.5	ENCODEMT000600747	Kif5a	ENCODEMT000600747	Known	Genomic	None	0.10000000149011612	None	None	None	None
m54284U_191213_120042/37816303/ccs	PacBio_Hippocampus_Rep2	mm10_ERCC_SIRV	chr11	117986870	118024011	+	10	2285	34973	92434	ENSMUSG00000017715.11	ENSMUST00000132676.7	Pgs1	Pgs1-203	Known	Known	None	0.15000000596046448	None	None	None	None
m54284U_191213_120042/130942119/ccs	PacBio_Hippocampus_Rep2	mm10_ERCC_SIRV	chr8	54955233	55060380	+	7	2334	25081	65468	ENSMUSG00000031517.8	ENSMUST00000033915.8	Gpm6a	Gpm6a-201	Known	Known	None	0.4000000059604645	None	None	None	None
m54284U_191212_053548/180094393/ccs	PacBio_Hippocampus_Rep1	mm10_ERCC_SIRV	chr10	127243472	127225704	-	20	4961	31906	600771	ENSMUSG00000074657.5	ENCODEMT000600771	Kif5a	ENCODEMT000600771	Known	ISM	Suffix	0.10000000149011612	None	None	None	None
m54284U_191213_120042/135988162/ccs	PacBio_Hippocampus_Rep2	mm10_ERCC_SIRV	chr8	54955233	55060382	+	7	2336	25081	65468	ENSMUSG00000031517.8	ENSMUST00000033915.8	Gpm6a	Gpm6a-201	Known	Known	None	0.44999998807907104	None	None	None	None
m54284U_191212_053548/25167189/ccs	PacBio_Hippocampus_Rep1	mm10_ERCC_SIRV	chr2	156074307	156071847	-	2	1938	6611	601468	ENSMUSG00000074643.12	ENCODEMT000601468	Cpne1	ENCODEMT000601468	Known	ISM	Suffix	0.05000000074505806	None	None	None	None
m54284U_191213_120042/44500142/ccs	PacBio_Hippocampus_Rep2	mm10_ERCC_SIRV	chr11	117986870	118024009	+	10	2283	34973	92434	ENSMUSG00000017715.11	ENSMUST00000132676.7	Pgs1	Pgs1-203	Known	Known	None	0.10000000149011612	None	None	None	None
m54284U_191213_120042/136775618/ccs	PacBio_Hippocampus_Rep2	mm10_ERCC_SIRV	chr8	54955233	55060871	+	7	2825	25081	65468	ENSMUSG00000031517.8	ENSMUST00000033915.8	Gpm6a	Gpm6a-201	Known	Known	None	0.15000000596046448	None	None	None	None
m54284U_191213_120042/1769579/ccs	PacBio_Hippocampus_Rep2	mm10_ERCC_SIRV	chr10	127263121	127225701	-	29	6063	31906	83717	ENSMUSG00000074657.5	ENSMUST00000099172.4	Kif5a	Kif5a-201	Known	Known	None	0.10000000149011612	None	None	None	None
m54284U_191213_120042/140772388/ccs	PacBio_Hippocampus_Rep2	mm10_ERCC_SIRV	chr8	54955233	55060584	+	7	2538	25081	65468	ENSMUSG00000031517.8	ENSMUST00000033915.8	Gpm6a	Gpm6a-201	Known	Known	None	0.3499999940395355	None	None	None	None
m54284U_191213_120042/6228803/ccs	PacBio_Hippocampus_Rep2	mm10_ERCC_SIRV	chr10	127227496	127225701	-	1	1796	31906	600747	ENSMUSG00000074657.5	ENCODEMT000600747	Kif5a	ENCODEMT000600747	Known	Genomic	None	0.10000000149011612	None	None	None	None
m54284U_191212_053548/25823398/ccs	PacBio_Hippocampus_Rep1	mm10_ERCC_SIRV	chr2	156111849	156071847	-	16	3349	6611	17577	ENSMUSG00000074643.12	ENSMUST00000109607.9	Cpne1	Cpne1-202	Known	Known	None	0.05000000074505806	None	None	None	None
m54284U_191213_120042/154208453/ccs	PacBio_Hippocampus_Rep2	mm10_ERCC_SIRV	chr8	54955233	55060395	+	7	2349	25081	65468	ENSMUSG00000031517.8	ENSMUST00000033915.8	Gpm6a	Gpm6a-201	Known	Known	None	0.3499999940395355	None	None	None	None
m54284U_191213_120042/46268927/ccs	PacBio_Hippocampus_Rep2	mm10_ERCC_SIRV	chr11	117986870	118024011	+	10	2285	34973	92434	ENSMUSG00000017715.11	ENSMUST00000132676.7	Pgs1	Pgs1-203	Known	Known	None	0.15000000596046448	None	None	None	None
m54284U_191213_120042/7996157/ccs	PacBio_Hippocampus_Rep2	mm10_ERCC_SIRV	chr10	127263119	127225701	-	29	6061	31906	83717	ENSMUSG00000074657.5	ENSMUST00000099172.4	Kif5a	Kif5a-201	Known	Known	None	0.10000000149011612	None	None	None	None
m54284U_191213_120042/174393832/ccs	PacBio_Hippocampus_Rep2	mm10_ERCC_SIRV	chr8	54955233	55060382	+	7	2336	25081	65468	ENSMUSG00000031517.8	ENSMUST00000033915.8	Gpm6a	Gpm6a-201	Known	Known	None	0.44999998807907104	None	None	None	None
m54284U_191107_221739/42993907/ccs	PacBio_Cortex_Rep1	mm10_ERCC_SIRV	chr8	54955234	55060869	+	7	2822	25081	65468	ENSMUSG00000031517.8	ENSMUST00000033915.8	Gpm6a	Gpm6a-201	Known	Known	None	0.15000000596046448	None	None	None	None
m54284U_191213_120042/8063145/ccs	PacBio_Hippocampus_Rep2	mm10_ERCC_SIRV	chr10	127263113	127225701	-	29	6055	31906	83717	ENSMUSG00000074657.5	ENSMUST00000099172.4	Kif5a	Kif5a-201	Known	Known	None	0.10000000149011612	None	None	None	None
m54284U_191212_053548/44368009/ccs	PacBio_Hippocampus_Rep1	mm10_ERCC_SIRV	chr2	156078528	156071847	-	10	2684	6611	601463	ENSMUSG00000074643.12	ENCODEMT000601463	Cpne1	ENCODEMT000601463	Known	ISM	Suffix	0.05000000074505806	None	None	None	None
m54284U_191213_120042/47777268/ccs	PacBio_Hippocampus_Rep2	mm10_ERCC_SIRV	chr11	117986870	118024011	+	10	2285	34973	92434	ENSMUSG00000017715.11	ENSMUST00000132676.7	Pgs1	Pgs1-203	Known	Known	None	0.15000000596046448	None	None	None	None
m54284U_191107_221739/62720439/ccs	PacBio_Cortex_Rep1	mm10_ERCC_SIRV	chr8	54955234	55060873	+	7	2826	25081	65468	ENSMUSG00000031517.8	ENSMUST00000033915.8	Gpm6a	Gpm6a-201	Known	Known	None	0.10000000149011612	None	None	None	None
m54284U_191213_120042/8979007/ccs	PacBio_Hippocampus_Rep2	mm10_ERCC_SIRV	chr10	127263131	127225701	-	29	6073	31906	83717	ENSMUSG00000074657.5	ENSMUST00000099172.4	Kif5a	Kif5a-201	Known	Known	None	0.10000000149011612	None	None	None	None
m54284U_191109_043049/61342338/ccs	PacBio_Cortex_Rep2	mm10_ERCC_SIRV	chr8	54955234	55060382	+	7	2329	25081	65468	ENSMUSG00000031517.8	ENSMUST00000033915.8	Gpm6a	Gpm6a-201	Known	Known	None	0.44999998807907104	None	None	None	None
m54284U_191213_120042/9372100/ccs	PacBio_Hippocampus_Rep2	mm10_ERCC_SIRV	chr10	127227683	127225701	-	1	1983	31906	600747	ENSMUSG00000074657.5	ENCODEMT000600747	Kif5a	ENCODEMT000600747	Known	Genomic	None	0.10000000149011612	None	None	None	None
m54284U_191109_043049/88213222/ccs	PacBio_Cortex_Rep2	mm10_ERCC_SIRV	chr8	54955234	55060380	+	7	2333	25081	65468	ENSMUSG00000031517.8	ENSMUST00000033915.8	Gpm6a	Gpm6a-201	Known	Known	None	0.4000000059604645	None	None	None	None
m54284U_191212_053548/56624380/ccs	PacBio_Hippocampus_Rep1	mm10_ERCC_SIRV	chr2	156111938	156071847	-	15	3578	6611	601495	ENSMUSG00000074643.12	ENCODEMT000601495	Cpne1	ENCODEMT000601495	Known	NIC	None	0.05000000074505806	None	None	None	None
m54284U_191213_120042/67961164/ccs	PacBio_Hippocampus_Rep2	mm10_ERCC_SIRV	chr11	117986870	118024011	+	10	2285	34973	92434	ENSMUSG00000017715.11	ENSMUST00000132676.7	Pgs1	Pgs1-203	Known	Known	None	0.15000000596046448	None	None	None	None
m54284U_191109_043049/99747177/ccs	PacBio_Cortex_Rep2	mm10_ERCC_SIRV	chr8	54955234	55060382	+	7	2335	25081	65468	ENSMUSG00000031517.8	ENSMUST00000033915.8	Gpm6a	Gpm6a-201	Known	Known	None	0.44999998807907104	None	None	None	None
m54284U_191212_053548/5832945/ccs	PacBio_Hippocampus_Rep1	mm10_ERCC_SIRV	chr8	54955234	55060584	+	7	2537	25081	65468	ENSMUSG00000031517.8	ENSMUST00000033915.8	Gpm6a	Gpm6a-201	Known	Known	None	0.3499999940395355	None	None	None	None
m54284U_191213_120042/9765617/ccs	PacBio_Hippocampus_Rep2	mm10_ERCC_SIRV	chr10	127231551	127225701	-	6	3241	31906	600752	ENSMUSG00000074657.5	ENCODEMT000600752	Kif5a	ENCODEMT000600752	Known	ISM	Suffix	0.10000000149011612	None	None	None	None
m54284U_191212_053548/57148382/ccs	PacBio_Hippocampus_Rep1	mm10_ERCC_SIRV	chr2	156111934	156071847	-	18	5470	6612	601496	ENSMUSG00000098950.7	ENCODEMT000601496	Gm28036	ENCODEMT000601496	Known	NIC	None	0.05000000074505806	None	None	None	None
m54284U_191213_120042/72483424/ccs	PacBio_Hippocampus_Rep2	mm10_ERCC_SIRV	chr11	117986870	118024011	+	10	2285	34973	92434	ENSMUSG00000017715.11	ENSMUST00000132676.7	Pgs1	Pgs1-203	Known	Known	None	0.15000000596046448	None	None	None	None
m54284U_191212_053548/32440522/ccs	PacBio_Hippocampus_Rep1	mm10_ERCC_SIRV	chr8	54955234	55060858	+	7	2811	25081	65468	ENSMUSG00000031517.8	ENSMUST00000033915.8	Gpm6a	Gpm6a-201	Known	Known	None	0.20000000298023224	None	None	None	None
m54284U_191213_120042/70386150/ccs	PacBio_Hippocampus_Rep2	mm10_ERCC_SIRV	chr8	54955234	55060856	+	7	2809	25081	65468	ENSMUSG00000031517.8	ENSMUST00000033915.8	Gpm6a	Gpm6a-201	Known	Known	None	0.15000000596046448	None	None	None	None
m54284U_191213_120042/10618044/ccs	PacBio_Hippocampus_Rep2	mm10_ERCC_SIRV	chr10	127231544	127225701	-	6	3234	31906	600752	ENSMUSG00000074657.5	ENCODEMT000600752	Kif5a	ENCODEMT000600752	Known	ISM	Suffix	0.10000000149011612	None	None	None	None
m54284U_191213_120042/137692199/ccs	PacBio_Hippocampus_Rep2	mm10_ERCC_SIRV	chr8	54955234	55060849	+	7	2792	25081	65468	ENSMUSG00000031517.8	ENSMUST00000033915.8	Gpm6a	Gpm6a-201	Known	Known	None	0.15000000596046448	None	None	None	None
m54284U_191213_120042/72681906/ccs	PacBio_Hippocampus_Rep2	mm10_ERCC_SIRV	chr11	117986870	118023926	+	10	1972	34973	601497	ENSMUSG00000017715.11	ENCODEMT000601497	Pgs1	ENCODEMT000601497	Known	NIC	None	0.15000000596046448	None	None	None	None
m54284U_191212_053548/62327281/ccs	PacBio_Hippocampus_Rep1	mm10_ERCC_SIRV	chr2	156111935	156071847	-	16	3435	6611	17577	ENSMUSG00000074643.12	ENSMUST00000109607.9	Cpne1	Cpne1-202	Known	Known	None	0.05000000074505806	None	None	None	None
m54284U_191213_120042/13239684/ccs	PacBio_Hippocampus_Rep2	mm10_ERCC_SIRV	chr10	127226993	127225701	-	1	1283	31906	600747	ENSMUSG00000074657.5	ENCODEMT000600747	Kif5a	ENCODEMT000600747	Known	Genomic	None	0.10000000149011612	None	None	None	None
m54284U_191213_120042/155977371/ccs	PacBio_Hippocampus_Rep2	mm10_ERCC_SIRV	chr8	54955234	55060366	+	7	2325	25081	65468	ENSMUSG00000031517.8	ENSMUST00000033915.8	Gpm6a	Gpm6a-201	Known	Known	None	0.44999998807907104	None	None	None	None
m54284U_191213_120042/13435227/ccs	PacBio_Hippocampus_Rep2	mm10_ERCC_SIRV	chr10	127263121	127225701	-	29	6063	31906	83717	ENSMUSG00000074657.5	ENSMUST00000099172.4	Kif5a	Kif5a-201	Known	Known	None	0.10000000149011612	None	None	None	None
m54284U_191109_043049/104466156/ccs	PacBio_Cortex_Rep2	mm10_ERCC_SIRV	chr8	54955235	55060380	+	7	2332	25081	65468	ENSMUSG00000031517.8	ENSMUST00000033915.8	Gpm6a	Gpm6a-201	Known	Known	None	0.4000000059604645	None	None	None	None
m54284U_191212_053548/67503811/ccs	PacBio_Hippocampus_Rep1	mm10_ERCC_SIRV	chr2	156111960	156071847	-	15	3597	6611	601470	ENSMUSG00000074643.12	ENCODEMT000601470	Cpne1	ENCODEMT000601470	Known	ISM	Prefix	0.05000000074505806	None	None	None	None
m54284U_191212_053548/78512796/ccs	PacBio_Hippocampus_Rep1	mm10_ERCC_SIRV	chr8	54955235	55060380	+	7	2332	25081	65468	ENSMUSG00000031517.8	ENSMUST00000033915.8	Gpm6a	Gpm6a-201	Known	Known	None	0.4000000059604645	None	None	None	None
m54284U_191213_120042/78579064/ccs	PacBio_Hippocampus_Rep2	mm10_ERCC_SIRV	chr11	117986870	118024011	+	10	2285	34973	92434	ENSMUSG00000017715.11	ENSMUST00000132676.7	Pgs1	Pgs1-203	Known	Known	None	0.15000000596046448	None	None	None	None
m54284U_191213_120042/13568454/ccs	PacBio_Hippocampus_Rep2	mm10_ERCC_SIRV	chr10	127263133	127225701	-	29	6075	31906	83717	ENSMUSG00000074657.5	ENSMUST00000099172.4	Kif5a	Kif5a-201	Known	Known	None	0.10000000149011612	None	None	None	None
m54284U_191213_120042/90375907/ccs	PacBio_Hippocampus_Rep2	mm10_ERCC_SIRV	chr8	54955235	55060875	+	7	2827	25081	65468	ENSMUSG00000031517.8	ENSMUST00000033915.8	Gpm6a	Gpm6a-201	Known	Known	None	0.10000000149011612	None	None	None	None
m54284U_191213_120042/14942875/ccs	PacBio_Hippocampus_Rep2	mm10_ERCC_SIRV	chr10	127263075	127225701	-	29	6017	31906	83717	ENSMUSG00000074657.5	ENSMUST00000099172.4	Kif5a	Kif5a-201	Known	Known	None	0.10000000149011612	None	None	None	None
m54284U_191212_053548/87556703/ccs	PacBio_Hippocampus_Rep1	mm10_ERCC_SIRV	chr2	156111911	156071847	-	16	3411	6611	17577	ENSMUSG00000074643.12	ENSMUST00000109607.9	Cpne1	Cpne1-202	Known	Known	None	0.05000000074505806	None	None	None	None
m54284U_191212_053548/104792148/ccs	PacBio_Hippocampus_Rep1	mm10_ERCC_SIRV	chr8	54955236	55060875	+	7	2826	25081	65468	ENSMUSG00000031517.8	ENSMUST00000033915.8	Gpm6a	Gpm6a-201	Known	Known	None	0.10000000149011612	None	None	None	None
m54284U_191213_120042/80611102/ccs	PacBio_Hippocampus_Rep2	mm10_ERCC_SIRV	chr11	117986910	118024010	+	9	2136	34973	601334	ENSMUSG00000017715.11	ENCODEMT000601334	Pgs1	ENCODEMT000601334	Known	NIC	None	0.15000000596046448	None	None	None	None
m54284U_191107_221739/169608378/ccs	PacBio_Cortex_Rep1	mm10_ERCC_SIRV	chr8	54955237	55060869	+	7	2819	25081	65468	ENSMUSG00000031517.8	ENSMUST00000033915.8	Gpm6a	Gpm6a-201	Known	Known	None	0.15000000596046448	None	None	None	None
m54284U_191213_120042/15010260/ccs	PacBio_Hippocampus_Rep2	mm10_ERCC_SIRV	chr10	127263145	127225701	-	29	6087	31906	83717	ENSMUSG00000074657.5	ENSMUST00000099172.4	Kif5a	Kif5a-201	Known	Known	None	0.10000000149011612	None	None	None	None
m54284U_191213_120042/18743325/ccs	PacBio_Hippocampus_Rep2	mm10_ERCC_SIRV	chr10	127237824	127225701	-	14	4021	31906	601498	ENSMUSG00000074657.5	ENCODEMT000601498	Kif5a	ENCODEMT000601498	Known	NNC	None	0.10000000149011612	None	None	None	None
m54284U_191107_221739/53675980/ccs	PacBio_Cortex_Rep1	mm10_ERCC_SIRV	chr8	54955238	55060386	+	7	2335	25081	65468	ENSMUSG00000031517.8	ENSMUST00000033915.8	Gpm6a	Gpm6a-201	Known	Known	None	0.3499999940395355	None	None	None	None
m54284U_191212_053548/89719169/ccs	PacBio_Hippocampus_Rep1	mm10_ERCC_SIRV	chr2	156111921	156071847	-	16	3421	6611	17577	ENSMUSG00000074643.12	ENSMUST00000109607.9	Cpne1	Cpne1-202	Known	Known	None	0.05000000074505806	None	None	None	None
m54284U_191213_120042/19139245/ccs	PacBio_Hippocampus_Rep2	mm10_ERCC_SIRV	chr10	127228069	127225701	-	1	2369	31906	600747	ENSMUSG00000074657.5	ENCODEMT000600747	Kif5a	ENCODEMT000600747	Known	Genomic	None	0.10000000149011612	None	None	None	None
m54284U_191107_221739/56820880/ccs	PacBio_Cortex_Rep1	mm10_ERCC_SIRV	chr8	54955238	55060873	+	7	2822	25081	65468	ENSMUSG00000031517.8	ENSMUST00000033915.8	Gpm6a	Gpm6a-201	Known	Known	None	0.10000000149011612	None	None	None	None
m54284U_191213_120042/19597029/ccs	PacBio_Hippocampus_Rep2	mm10_ERCC_SIRV	chr10	127227313	127225701	-	1	1613	31906	600747	ENSMUSG00000074657.5	ENCODEMT000600747	Kif5a	ENCODEMT000600747	Known	Genomic	None	0.10000000149011612	None	None	None	None
m54284U_191213_120042/83755280/ccs	PacBio_Hippocampus_Rep2	mm10_ERCC_SIRV	chr11	117986870	118024011	+	10	2285	34973	92434	ENSMUSG00000017715.11	ENSMUST00000132676.7	Pgs1	Pgs1-203	Known	Known	None	0.15000000596046448	None	None	None	None
m54284U_191213_120042/20055072/ccs	PacBio_Hippocampus_Rep2	mm10_ERCC_SIRV	chr10	127227467	127225701	-	1	1767	31906	600747	ENSMUSG00000074657.5	ENCODEMT000600747	Kif5a	ENCODEMT000600747	Known	Genomic	None	0.10000000149011612	None	None	None	None
m54284U_191107_221739/62458293/ccs	PacBio_Cortex_Rep1	mm10_ERCC_SIRV	chr8	54955238	55060871	+	7	2820	25081	65468	ENSMUSG00000031517.8	ENSMUST00000033915.8	Gpm6a	Gpm6a-201	Known	Known	None	0.15000000596046448	None	None	None	None
m54284U_191213_120042/20185489/ccs	PacBio_Hippocampus_Rep2	mm10_ERCC_SIRV	chr10	127227315	127225701	-	1	1615	31906	600747	ENSMUSG00000074657.5	ENCODEMT000600747	Kif5a	ENCODEMT000600747	Known	Genomic	None	0.10000000149011612	None	None	None	None
m54284U_191212_053548/101582826/ccs	PacBio_Hippocampus_Rep1	mm10_ERCC_SIRV	chr2	156111913	156071847	-	17	3462	6611	17578	ENSMUSG00000074643.12	ENSMUST00000109608.8	Cpne1	Cpne1-203	Known	Known	None	0.05000000074505806	None	None	None	None
m54284U_191107_221739/67110889/ccs	PacBio_Cortex_Rep1	mm10_ERCC_SIRV	chr8	54955238	55060873	+	7	2822	25081	65468	ENSMUSG00000031517.8	ENSMUST00000033915.8	Gpm6a	Gpm6a-201	Known	Known	None	0.10000000149011612	None	None	None	None
m54284U_191107_221739/67634649/ccs	PacBio_Cortex_Rep1	mm10_ERCC_SIRV	chr8	54955238	55060869	+	7	2818	25081	65468	ENSMUSG00000031517.8	ENSMUST00000033915.8	Gpm6a	Gpm6a-201	Known	Known	None	0.15000000596046448	None	None	None	None
m54284U_191213_120042/20972959/ccs	PacBio_Hippocampus_Rep2	mm10_ERCC_SIRV	chr10	127263141	127225701	-	29	6077	31906	83717	ENSMUSG00000074657.5	ENSMUST00000099172.4	Kif5a	Kif5a-201	Known	Known	None	0.10000000149011612	None	None	None	None
m54284U_191213_120042/86574208/ccs	PacBio_Hippocampus_Rep2	mm10_ERCC_SIRV	chr11	117986870	118024011	+	10	2285	34973	92434	ENSMUSG00000017715.11	ENSMUST00000132676.7	Pgs1	Pgs1-203	Known	Known	None	0.15000000596046448	None	None	None	None
m54284U_191212_053548/107481089/ccs	PacBio_Hippocampus_Rep1	mm10_ERCC_SIRV	chr2	156111964	156071847	-	17	3513	6611	17578	ENSMUSG00000074643.12	ENSMUST00000109608.8	Cpne1	Cpne1-203	Known	Known	None	0.05000000074505806	None	None	None	None
m54284U_191107_221739/108003678/ccs	PacBio_Cortex_Rep1	mm10_ERCC_SIRV	chr8	54955238	55060382	+	7	2331	25081	65468	ENSMUSG00000031517.8	ENSMUST00000033915.8	Gpm6a	Gpm6a-201	Known	Known	None	0.44999998807907104	None	None	None	None
m54284U_191213_120042/22283454/ccs	PacBio_Hippocampus_Rep2	mm10_ERCC_SIRV	chr10	127263120	127225701	-	29	6062	31906	83717	ENSMUSG00000074657.5	ENSMUST00000099172.4	Kif5a	Kif5a-201	Known	Known	None	0.10000000149011612	None	None	None	None
m54284U_191107_221739/148965047/ccs	PacBio_Cortex_Rep1	mm10_ERCC_SIRV	chr8	54955238	55060871	+	7	2820	25081	65468	ENSMUSG00000031517.8	ENSMUST00000033915.8	Gpm6a	Gpm6a-201	Known	Known	None	0.15000000596046448	None	None	None	None
m54284U_191213_120042/95816345/ccs	PacBio_Hippocampus_Rep2	mm10_ERCC_SIRV	chr11	117986870	118024011	+	10	2285	34973	92434	ENSMUSG00000017715.11	ENSMUST00000132676.7	Pgs1	Pgs1-203	Known	Known	None	0.15000000596046448	None	None	None	None
m54284U_191109_043049/7014622/ccs	PacBio_Cortex_Rep2	mm10_ERCC_SIRV	chr8	54955238	55060855	+	7	2804	25081	65468	ENSMUSG00000031517.8	ENSMUST00000033915.8	Gpm6a	Gpm6a-201	Known	Known	None	0.15000000596046448	None	None	None	None
m54284U_191213_120042/22481109/ccs	PacBio_Hippocampus_Rep2	mm10_ERCC_SIRV	chr10	127263131	127225701	-	29	6073	31906	83717	ENSMUSG00000074657.5	ENSMUST00000099172.4	Kif5a	Kif5a-201	Known	Known	None	0.10000000149011612	None	None	None	None
m54284U_191212_053548/113116016/ccs	PacBio_Hippocampus_Rep1	mm10_ERCC_SIRV	chr2	156111930	156071847	-	16	3430	6611	17577	ENSMUSG00000074643.12	ENSMUST00000109607.9	Cpne1	Cpne1-202	Known	Known	None	0.05000000074505806	None	None	None	None
m54284U_191109_043049/10422245/ccs	PacBio_Cortex_Rep2	mm10_ERCC_SIRV	chr8	54955238	55060871	+	7	2820	25081	65468	ENSMUSG00000031517.8	ENSMUST00000033915.8	Gpm6a	Gpm6a-201	Known	Known	None	0.15000000596046448	None	None	None	None
m54284U_191213_120042/23004546/ccs	PacBio_Hippocampus_Rep2	mm10_ERCC_SIRV	chr10	127263145	127225701	-	29	6087	31906	83717	ENSMUSG00000074657.5	ENSMUST00000099172.4	Kif5a	Kif5a-201	Known	Known	None	0.10000000149011612	None	None	None	None
m54284U_191109_043049/18744216/ccs	PacBio_Cortex_Rep2	mm10_ERCC_SIRV	chr8	54955238	55060382	+	7	2331	25081	65468	ENSMUSG00000031517.8	ENSMUST00000033915.8	Gpm6a	Gpm6a-201	Known	Known	None	0.44999998807907104	None	None	None	None
m54284U_191213_120042/101581613/ccs	PacBio_Hippocampus_Rep2	mm10_ERCC_SIRV	chr11	117986870	118024011	+	10	2285	34973	92434	ENSMUSG00000017715.11	ENSMUST00000132676.7	Pgs1	Pgs1-203	Known	Known	None	0.15000000596046448	None	None	None	None
m54284U_191212_053548/117638062/ccs	PacBio_Hippocampus_Rep1	mm10_ERCC_SIRV	chr2	156111907	156071847	-	16	3407	6611	17577	ENSMUSG00000074643.12	ENSMUST00000109607.9	Cpne1	Cpne1-202	Known	Known	None	0.05000000074505806	None	None	None	None
m54284U_191212_053548/125634208/ccs	PacBio_Hippocampus_Rep1	mm10_ERCC_SIRV	chr2	156111906	156071847	-	16	3395	6611	601499	ENSMUSG00000074643.12	ENCODEMT000601499	Cpne1	ENCODEMT000601499	Known	NNC	None	0.05000000074505806	None	None	None	None
m54284U_191109_043049/38013271/ccs	PacBio_Cortex_Rep2	mm10_ERCC_SIRV	chr8	54955238	55060870	+	7	2819	25081	65468	ENSMUSG00000031517.8	ENSMUST00000033915.8	Gpm6a	Gpm6a-201	Known	Known	None	0.15000000596046448	None	None	None	None
m54284U_191213_120042/24840780/ccs	PacBio_Hippocampus_Rep2	mm10_ERCC_SIRV	chr10	127263113	127225701	-	29	6055	31906	83717	ENSMUSG00000074657.5	ENSMUST00000099172.4	Kif5a	Kif5a-201	Known	Known	None	0.10000000149011612	None	None	None	None
m54284U_191109_043049/44567313/ccs	PacBio_Cortex_Rep2	mm10_ERCC_SIRV	chr8	54955238	55060382	+	7	2331	25081	65468	ENSMUSG00000031517.8	ENSMUST00000033915.8	Gpm6a	Gpm6a-201	Known	Known	None	0.44999998807907104	None	None	None	None
m54284U_191213_120042/102304472/ccs	PacBio_Hippocampus_Rep2	mm10_ERCC_SIRV	chr11	117986870	118024010	+	10	2284	34973	92434	ENSMUSG00000017715.11	ENSMUST00000132676.7	Pgs1	Pgs1-203	Known	Known	None	0.15000000596046448	None	None	None	None
m54284U_191109_043049/58917887/ccs	PacBio_Cortex_Rep2	mm10_ERCC_SIRV	chr8	54955238	55060382	+	7	2331	25081	65468	ENSMUSG00000031517.8	ENSMUST00000033915.8	Gpm6a	Gpm6a-201	Known	Known	None	0.44999998807907104	None	None	None	None
m54284U_191212_053548/137757339/ccs	PacBio_Hippocampus_Rep1	mm10_ERCC_SIRV	chr2	156111914	156071847	-	17	3463	6611	17578	ENSMUSG00000074643.12	ENSMUST00000109608.8	Cpne1	Cpne1-203	Known	Known	None	0.05000000074505806	None	None	None	None
m54284U_191213_120042/25298093/ccs	PacBio_Hippocampus_Rep2	mm10_ERCC_SIRV	chr10	127231505	127225701	-	6	3195	31906	600752	ENSMUSG00000074657.5	ENCODEMT000600752	Kif5a	ENCODEMT000600752	Known	ISM	Suffix	0.10000000149011612	None	None	None	None
m54284U_191109_043049/61736996/ccs	PacBio_Cortex_Rep2	mm10_ERCC_SIRV	chr8	54955238	55060382	+	7	2331	25081	65468	ENSMUSG00000031517.8	ENSMUST00000033915.8	Gpm6a	Gpm6a-201	Known	Known	None	0.44999998807907104	None	None	None	None
m54284U_191109_043049/87034518/ccs	PacBio_Cortex_Rep2	mm10_ERCC_SIRV	chr8	54955238	55060871	+	7	2820	25081	65468	ENSMUSG00000031517.8	ENSMUST00000033915.8	Gpm6a	Gpm6a-201	Known	Known	None	0.15000000596046448	None	None	None	None
m54284U_191213_120042/106889291/ccs	PacBio_Hippocampus_Rep2	mm10_ERCC_SIRV	chr11	117986870	118023923	+	10	2197	34973	92434	ENSMUSG00000017715.11	ENSMUST00000132676.7	Pgs1	Pgs1-203	Known	Known	None	0.15000000596046448	None	None	None	None
m54284U_191213_120042/26936614/ccs	PacBio_Hippocampus_Rep2	mm10_ERCC_SIRV	chr10	127263093	127225701	-	29	6035	31906	83717	ENSMUSG00000074657.5	ENSMUST00000099172.4	Kif5a	Kif5a-201	Known	Known	None	0.10000000149011612	None	None	None	None
m54284U_191212_053548/141625461/ccs	PacBio_Hippocampus_Rep1	mm10_ERCC_SIRV	chr2	156111935	156071847	-	17	3484	6611	17578	ENSMUSG00000074643.12	ENSMUST00000109608.8	Cpne1	Cpne1-203	Known	Known	None	0.05000000074505806	None	None	None	None
m54284U_191109_043049/110954910/ccs	PacBio_Cortex_Rep2	mm10_ERCC_SIRV	chr8	54955238	55060855	+	7	2804	25081	65468	ENSMUSG00000031517.8	ENSMUST00000033915.8	Gpm6a	Gpm6a-201	Known	Known	None	0.15000000596046448	None	None	None	None
m54284U_191213_120042/31196638/ccs	PacBio_Hippocampus_Rep2	mm10_ERCC_SIRV	chr10	127263114	127225701	-	29	6056	31906	83717	ENSMUSG00000074657.5	ENSMUST00000099172.4	Kif5a	Kif5a-201	Known	Known	None	0.10000000149011612	None	None	None	None
m54284U_191212_053548/4393407/ccs	PacBio_Hippocampus_Rep1	mm10_ERCC_SIRV	chr8	54955238	55060380	+	7	2329	25081	65468	ENSMUSG00000031517.8	ENSMUST00000033915.8	Gpm6a	Gpm6a-201	Known	Known	None	0.4000000059604645	None	None	None	None
m54284U_191213_120042/36241465/ccs	PacBio_Hippocampus_Rep2	mm10_ERCC_SIRV	chr10	127228332	127225701	-	1	2632	31906	600747	ENSMUSG00000074657.5	ENCODEMT000600747	Kif5a	ENCODEMT000600747	Known	Genomic	None	0.10000000149011612	None	None	None	None
m54284U_191212_053548/163907646/ccs	PacBio_Hippocampus_Rep1	mm10_ERCC_SIRV	chr2	156111914	156071847	-	17	3463	6611	17578	ENSMUSG00000074643.12	ENSMUST00000109608.8	Cpne1	Cpne1-203	Known	Known	None	0.05000000074505806	None	None	None	None
m54284U_191213_120042/111804504/ccs	PacBio_Hippocampus_Rep2	mm10_ERCC_SIRV	chr11	117986870	118023926	+	10	2127	34973	92435	ENSMUSG00000017715.11	ENSMUST00000017859.9	Pgs1	Pgs1-201	Known	Known	None	0.15000000596046448	None	None	None	None
m54284U_191212_053548/6095714/ccs	PacBio_Hippocampus_Rep1	mm10_ERCC_SIRV	chr8	54955238	55060382	+	7	2331	25081	65468	ENSMUSG00000031517.8	ENSMUST00000033915.8	Gpm6a	Gpm6a-201	Known	Known	None	0.44999998807907104	None	None	None	None
m54284U_191212_053548/7733521/ccs	PacBio_Hippocampus_Rep1	mm10_ERCC_SIRV	chr8	54955238	55060382	+	7	2331	25081	65468	ENSMUSG00000031517.8	ENSMUST00000033915.8	Gpm6a	Gpm6a-201	Known	Known	None	0.44999998807907104	None	None	None	None
m54284U_191212_053548/8914288/ccs	PacBio_Hippocampus_Rep1	mm10_ERCC_SIRV	chr8	54955238	55060382	+	7	2331	25081	65468	ENSMUSG00000031517.8	ENSMUST00000033915.8	Gpm6a	Gpm6a-201	Known	Known	None	0.44999998807907104	None	None	None	None
m54284U_191213_120042/36440552/ccs	PacBio_Hippocampus_Rep2	mm10_ERCC_SIRV	chr10	127231504	127225701	-	6	3194	31906	600752	ENSMUSG00000074657.5	ENCODEMT000600752	Kif5a	ENCODEMT000600752	Known	ISM	Suffix	0.10000000149011612	None	None	None	None
m54284U_191213_120042/112394257/ccs	PacBio_Hippocampus_Rep2	mm10_ERCC_SIRV	chr11	117986870	118023926	+	10	2200	34973	92434	ENSMUSG00000017715.11	ENSMUST00000132676.7	Pgs1	Pgs1-203	Known	Known	None	0.15000000596046448	None	None	None	None
m54284U_191107_221739/4000107/ccs	PacBio_Cortex_Rep1	mm10_ERCC_SIRV	chr2	156078525	156071848	-	10	2680	6611	601463	ENSMUSG00000074643.12	ENCODEMT000601463	Cpne1	ENCODEMT000601463	Known	ISM	Suffix	0.05000000074505806	None	None	None	None
m54284U_191213_120042/36833582/ccs	PacBio_Hippocampus_Rep2	mm10_ERCC_SIRV	chr10	127227003	127225701	-	1	1303	31906	600747	ENSMUSG00000074657.5	ENCODEMT000600747	Kif5a	ENCODEMT000600747	Known	Genomic	None	0.10000000149011612	None	None	None	None
m54284U_191212_053548/23068751/ccs	PacBio_Hippocampus_Rep1	mm10_ERCC_SIRV	chr8	54955238	55060858	+	7	2807	25081	65468	ENSMUSG00000031517.8	ENSMUST00000033915.8	Gpm6a	Gpm6a-201	Known	Known	None	0.20000000298023224	None	None	None	None
m54284U_191212_053548/30280320/ccs	PacBio_Hippocampus_Rep1	mm10_ERCC_SIRV	chr8	54955238	55060378	+	7	2327	25081	65468	ENSMUSG00000031517.8	ENSMUST00000033915.8	Gpm6a	Gpm6a-201	Known	Known	None	0.4000000059604645	None	None	None	None
m54284U_191213_120042/39651202/ccs	PacBio_Hippocampus_Rep2	mm10_ERCC_SIRV	chr10	127243470	127225704	-	20	4959	31906	600771	ENSMUSG00000074657.5	ENCODEMT000600771	Kif5a	ENCODEMT000600771	Known	ISM	Suffix	0.10000000149011612	None	None	None	None
m54284U_191213_120042/114951844/ccs	PacBio_Hippocampus_Rep2	mm10_ERCC_SIRV	chr11	117986870	118024009	+	10	2283	34973	92434	ENSMUSG00000017715.11	ENSMUST00000132676.7	Pgs1	Pgs1-203	Known	Known	None	0.10000000149011612	None	None	None	None
m54284U_191107_221739/15861021/ccs	PacBio_Cortex_Rep1	mm10_ERCC_SIRV	chr2	156111934	156071848	-	16	3439	6611	17577	ENSMUSG00000074643.12	ENSMUST00000109607.9	Cpne1	Cpne1-202	Known	Known	None	0.05000000074505806	None	None	None	None
m54284U_191212_053548/34212547/ccs	PacBio_Hippocampus_Rep1	mm10_ERCC_SIRV	chr8	54955238	55060872	+	7	2821	25081	65468	ENSMUSG00000031517.8	ENSMUST00000033915.8	Gpm6a	Gpm6a-201	Known	Known	None	0.10000000149011612	None	None	None	None
m54284U_191212_053548/40109661/ccs	PacBio_Hippocampus_Rep1	mm10_ERCC_SIRV	chr8	54955238	55060584	+	7	2533	25081	65468	ENSMUSG00000031517.8	ENSMUST00000033915.8	Gpm6a	Gpm6a-201	Known	Known	None	0.3499999940395355	None	None	None	None
m54284U_191213_120042/39715843/ccs	PacBio_Hippocampus_Rep2	mm10_ERCC_SIRV	chr10	127263138	127225701	-	29	6080	31906	83717	ENSMUSG00000074657.5	ENSMUST00000099172.4	Kif5a	Kif5a-201	Known	Known	None	0.10000000149011612	None	None	None	None
m54284U_191212_053548/40240464/ccs	PacBio_Hippocampus_Rep1	mm10_ERCC_SIRV	chr8	54955238	55060382	+	7	2331	25081	65468	ENSMUSG00000031517.8	ENSMUST00000033915.8	Gpm6a	Gpm6a-201	Known	Known	None	0.44999998807907104	None	None	None	None
m54284U_191213_120042/39911459/ccs	PacBio_Hippocampus_Rep2	mm10_ERCC_SIRV	chr10	127228070	127225701	-	1	2370	31906	600747	ENSMUSG00000074657.5	ENCODEMT000600747	Kif5a	ENCODEMT000600747	Known	Genomic	None	0.10000000149011612	None	None	None	None
m54284U_191213_120042/121701470/ccs	PacBio_Hippocampus_Rep2	mm10_ERCC_SIRV	chr11	117986900	118024011	+	10	2236	34973	601348	ENSMUSG00000017715.11	ENCODEMT000601348	Pgs1	ENCODEMT000601348	Known	NNC	None	0.15000000596046448	None	None	None	None
m54284U_191212_053548/42206129/ccs	PacBio_Hippocampus_Rep1	mm10_ERCC_SIRV	chr8	54955238	55060380	+	7	2329	25081	65468	ENSMUSG00000031517.8	ENSMUST00000033915.8	Gpm6a	Gpm6a-201	Known	Known	None	0.4000000059604645	None	None	None	None
m54284U_191213_120042/41092964/ccs	PacBio_Hippocampus_Rep2	mm10_ERCC_SIRV	chr10	127263131	127225701	-	29	6073	31906	83717	ENSMUSG00000074657.5	ENSMUST00000099172.4	Kif5a	Kif5a-201	Known	Known	None	0.10000000149011612	None	None	None	None
m54284U_191212_053548/43255748/ccs	PacBio_Hippocampus_Rep1	mm10_ERCC_SIRV	chr8	54955238	55060390	+	7	2339	25081	65468	ENSMUSG00000031517.8	ENSMUST00000033915.8	Gpm6a	Gpm6a-201	Known	Known	None	0.30000001192092896	None	None	None	None
m54284U_191213_120042/41353788/ccs	PacBio_Hippocampus_Rep2	mm10_ERCC_SIRV	chr10	127263075	127225701	-	29	6017	31906	83717	ENSMUSG00000074657.5	ENSMUST00000099172.4	Kif5a	Kif5a-201	Known	Known	None	0.10000000149011612	None	None	None	None
m54284U_191212_053548/97782297/ccs	PacBio_Hippocampus_Rep1	mm10_ERCC_SIRV	chr8	54955238	55060382	+	7	2331	25081	65468	ENSMUSG00000031517.8	ENSMUST00000033915.8	Gpm6a	Gpm6a-201	Known	Known	None	0.44999998807907104	None	None	None	None
m54284U_191213_120042/125830843/ccs	PacBio_Hippocampus_Rep2	mm10_ERCC_SIRV	chr11	117986870	118024010	+	10	2284	34973	92434	ENSMUSG00000017715.11	ENSMUST00000132676.7	Pgs1	Pgs1-203	Known	Known	None	0.15000000596046448	None	None	None	None
m54284U_191212_053548/106300528/ccs	PacBio_Hippocampus_Rep1	mm10_ERCC_SIRV	chr8	54955238	55060872	+	7	2821	25081	65468	ENSMUSG00000031517.8	ENSMUST00000033915.8	Gpm6a	Gpm6a-201	Known	Known	None	0.10000000149011612	None	None	None	None
m54284U_191213_120042/41421278/ccs	PacBio_Hippocampus_Rep2	mm10_ERCC_SIRV	chr10	127263120	127225701	-	29	6062	31906	83717	ENSMUSG00000074657.5	ENSMUST00000099172.4	Kif5a	Kif5a-201	Known	Known	None	0.10000000149011612	None	None	None	None
m54284U_191212_053548/110167591/ccs	PacBio_Hippocampus_Rep1	mm10_ERCC_SIRV	chr8	54955322	55060858	+	8	2896	25081	600428	ENSMUSG00000031517.8	ENCODEMT000600428	Gpm6a	ENCODEMT000600428	Known	NIC	None	0.20000000298023224	None	None	None	None
m54284U_191107_221739/44957993/ccs	PacBio_Cortex_Rep1	mm10_ERCC_SIRV	chr2	156111941	156071848	-	17	3489	6611	17578	ENSMUSG00000074643.12	ENSMUST00000109608.8	Cpne1	Cpne1-203	Known	Known	None	0.05000000074505806	None	None	None	None
m54284U_191213_120042/126289334/ccs	PacBio_Hippocampus_Rep2	mm10_ERCC_SIRV	chr11	117986870	118024011	+	10	2285	34973	92434	ENSMUSG00000017715.11	ENSMUST00000132676.7	Pgs1	Pgs1-203	Known	Known	None	0.15000000596046448	None	None	None	None
m54284U_191213_120042/41617131/ccs	PacBio_Hippocampus_Rep2	mm10_ERCC_SIRV	chr10	127263079	127225701	-	29	6029	31906	600840	ENSMUSG00000074657.5	ENCODEMT000600840	Kif5a	ENCODEMT000600840	Known	NIC	None	0.10000000149011612	None	None	None	None
m54284U_191212_053548/128713633/ccs	PacBio_Hippocampus_Rep1	mm10_ERCC_SIRV	chr8	54955238	55060584	+	7	2533	25081	65468	ENSMUSG00000031517.8	ENSMUST00000033915.8	Gpm6a	Gpm6a-201	Known	Known	None	0.3499999940395355	None	None	None	None
m54284U_191212_053548/132579804/ccs	PacBio_Hippocampus_Rep1	mm10_ERCC_SIRV	chr8	54955238	55060379	+	7	2328	25081	65468	ENSMUSG00000031517.8	ENSMUST00000033915.8	Gpm6a	Gpm6a-201	Known	Known	None	0.4000000059604645	None	None	None	None
m54284U_191212_053548/133825396/ccs	PacBio_Hippocampus_Rep1	mm10_ERCC_SIRV	chr8	54955238	55060382	+	7	2331	25081	65468	ENSMUSG00000031517.8	ENSMUST00000033915.8	Gpm6a	Gpm6a-201	Known	Known	None	0.44999998807907104	None	None	None	None
m54284U_191213_120042/127141240/ccs	PacBio_Hippocampus_Rep2	mm10_ERCC_SIRV	chr11	117986870	118024011	+	10	2285	34973	92434	ENSMUSG00000017715.11	ENSMUST00000132676.7	Pgs1	Pgs1-203	Known	Known	None	0.15000000596046448	None	None	None	None
m54284U_191213_120042/41814793/ccs	PacBio_Hippocampus_Rep2	mm10_ERCC_SIRV	chr10	127235706	127225701	-	9	3524	31906	600748	ENSMUSG00000074657.5	ENCODEMT000600748	Kif5a	ENCODEMT000600748	Known	ISM	Suffix	0.10000000149011612	None	None	None	None
m54284U_191213_120042/42470061/ccs	PacBio_Hippocampus_Rep2	mm10_ERCC_SIRV	chr10	127227921	127225701	-	1	2221	31906	600747	ENSMUSG00000074657.5	ENCODEMT000600747	Kif5a	ENCODEMT000600747	Known	Genomic	None	0.10000000149011612	None	None	None	None
m54284U_191212_053548/178259092/ccs	PacBio_Hippocampus_Rep1	mm10_ERCC_SIRV	chr8	54955238	55060382	+	7	2331	25081	65468	ENSMUSG00000031517.8	ENSMUST00000033915.8	Gpm6a	Gpm6a-201	Known	Known	None	0.44999998807907104	None	None	None	None
m54284U_191213_120042/11337947/ccs	PacBio_Hippocampus_Rep2	mm10_ERCC_SIRV	chr8	54955238	55060382	+	7	2331	25081	65468	ENSMUSG00000031517.8	ENSMUST00000033915.8	Gpm6a	Gpm6a-201	Known	Known	None	0.44999998807907104	None	None	None	None
m54284U_191213_120042/132252328/ccs	PacBio_Hippocampus_Rep2	mm10_ERCC_SIRV	chr11	117986870	118024011	+	10	2212	34973	92435	ENSMUSG00000017715.11	ENSMUST00000017859.9	Pgs1	Pgs1-201	Known	Known	None	0.15000000596046448	None	None	None	None
m54284U_191213_120042/52692005/ccs	PacBio_Hippocampus_Rep2	mm10_ERCC_SIRV	chr8	54955238	55060382	+	7	2331	25081	65468	ENSMUSG00000031517.8	ENSMUST00000033915.8	Gpm6a	Gpm6a-201	Known	Known	None	0.44999998807907104	None	None	None	None
m54284U_191213_120042/43189548/ccs	PacBio_Hippocampus_Rep2	mm10_ERCC_SIRV	chr10	127231036	127225704	-	5	3029	31906	600773	ENSMUSG00000074657.5	ENCODEMT000600773	Kif5a	ENCODEMT000600773	Known	ISM	Suffix	0.10000000149011612	None	None	None	None
m54284U_191213_120042/56033753/ccs	PacBio_Hippocampus_Rep2	mm10_ERCC_SIRV	chr8	54955238	55060394	+	7	2343	25081	65468	ENSMUSG00000031517.8	ENSMUST00000033915.8	Gpm6a	Gpm6a-201	Known	Known	None	0.3499999940395355	None	None	None	None
m54284U_191107_221739/72943040/ccs	PacBio_Cortex_Rep1	mm10_ERCC_SIRV	chr2	156077450	156071848	-	5	2292	6612	601483	ENSMUSG00000098950.7	ENCODEMT000601483	Gm28036	ENCODEMT000601483	Known	ISM	Suffix	0.05000000074505806	None	None	None	None
m54284U_191213_120042/57935300/ccs	PacBio_Hippocampus_Rep2	mm10_ERCC_SIRV	chr8	54955238	55060584	+	7	2533	25081	65468	ENSMUSG00000031517.8	ENSMUST00000033915.8	Gpm6a	Gpm6a-201	Known	Known	None	0.3499999940395355	None	None	None	None
m54284U_191213_120042/139003504/ccs	PacBio_Hippocampus_Rep2	mm10_ERCC_SIRV	chr11	117986870	118024010	+	10	2284	34973	92434	ENSMUSG00000017715.11	ENSMUST00000132676.7	Pgs1	Pgs1-203	Known	Known	None	0.15000000596046448	None	None	None	None
m54284U_191213_120042/44042710/ccs	PacBio_Hippocampus_Rep2	mm10_ERCC_SIRV	chr10	127242199	127225707	-	18	4698	31906	600756	ENSMUSG00000074657.5	ENCODEMT000600756	Kif5a	ENCODEMT000600756	Known	ISM	Suffix	0.10000000149011612	None	None	None	None
m54284U_191213_120042/79169417/ccs	PacBio_Hippocampus_Rep2	mm10_ERCC_SIRV	chr8	54955238	55060869	+	7	2818	25081	65468	ENSMUSG00000031517.8	ENSMUST00000033915.8	Gpm6a	Gpm6a-201	Known	Known	None	0.15000000596046448	None	None	None	None
m54284U_191107_221739/150473087/ccs	PacBio_Cortex_Rep1	mm10_ERCC_SIRV	chr2	156111904	156071848	-	18	3637	6611	601471	ENSMUSG00000074643.12	ENCODEMT000601471	Cpne1	ENCODEMT000601471	Known	NIC	None	0.05000000074505806	None	None	None	None
m54284U_191213_120042/171180857/ccs	PacBio_Hippocampus_Rep2	mm10_ERCC_SIRV	chr8	54955238	55060871	+	7	2820	25081	65468	ENSMUSG00000031517.8	ENSMUST00000033915.8	Gpm6a	Gpm6a-201	Known	Known	None	0.15000000596046448	None	None	None	None
m54284U_191213_120042/45155500/ccs	PacBio_Hippocampus_Rep2	mm10_ERCC_SIRV	chr10	127263114	127225701	-	29	6056	31906	83717	ENSMUSG00000074657.5	ENSMUST00000099172.4	Kif5a	Kif5a-201	Known	Known	None	0.10000000149011612	None	None	None	None
m54284U_191213_120042/144116163/ccs	PacBio_Hippocampus_Rep2	mm10_ERCC_SIRV	chr11	117986870	118023924	+	10	2198	34973	92434	ENSMUSG00000017715.11	ENSMUST00000132676.7	Pgs1	Pgs1-203	Known	Known	None	0.15000000596046448	None	None	None	None
m54284U_191213_120042/177144248/ccs	PacBio_Hippocampus_Rep2	mm10_ERCC_SIRV	chr8	54955238	55060584	+	7	2533	25081	65468	ENSMUSG00000031517.8	ENSMUST00000033915.8	Gpm6a	Gpm6a-201	Known	Known	None	0.3499999940395355	None	None	None	None
m54284U_191109_043049/61605324/ccs	PacBio_Cortex_Rep2	mm10_ERCC_SIRV	chr2	156111966	156071848	-	16	3465	6611	17577	ENSMUSG00000074643.12	ENSMUST00000109607.9	Cpne1	Cpne1-202	Known	Known	None	0.05000000074505806	None	None	None	None
m54284U_191213_120042/45416813/ccs	PacBio_Hippocampus_Rep2	mm10_ERCC_SIRV	chr10	127263076	127225701	-	29	6018	31906	83717	ENSMUSG00000074657.5	ENSMUST00000099172.4	Kif5a	Kif5a-201	Known	Known	None	0.10000000149011612	None	None	None	None
m54284U_191107_221739/5178169/ccs	PacBio_Cortex_Rep1	mm10_ERCC_SIRV	chr8	54955239	55060867	+	7	2815	25081	65468	ENSMUSG00000031517.8	ENSMUST00000033915.8	Gpm6a	Gpm6a-201	Known	Known	None	0.20000000298023224	None	None	None	None
m54284U_191107_221739/9568772/ccs	PacBio_Cortex_Rep1	mm10_ERCC_SIRV	chr8	54955239	55060382	+	7	2330	25081	65468	ENSMUSG00000031517.8	ENSMUST00000033915.8	Gpm6a	Gpm6a-201	Known	Known	None	0.44999998807907104	None	None	None	None
m54284U_191213_120042/145754458/ccs	PacBio_Hippocampus_Rep2	mm10_ERCC_SIRV	chr11	117986870	118024011	+	10	2285	34973	92434	ENSMUSG00000017715.11	ENSMUST00000132676.7	Pgs1	Pgs1-203	Known	Known	None	0.15000000596046448	None	None	None	None
m54284U_191213_120042/46990686/ccs	PacBio_Hippocampus_Rep2	mm10_ERCC_SIRV	chr10	127242796	127225701	-	19	4766	31906	600749	ENSMUSG00000074657.5	ENCODEMT000600749	Kif5a	ENCODEMT000600749	Known	ISM	Suffix	0.10000000149011612	None	None	None	None
m54284U_191109_043049/68094167/ccs	PacBio_Cortex_Rep2	mm10_ERCC_SIRV	chr2	156111938	156071848	-	16	3437	6611	17577	ENSMUSG00000074643.12	ENSMUST00000109607.9	Cpne1	Cpne1-202	Known	Known	None	0.05000000074505806	None	None	None	None
m54284U_191107_221739/11272583/ccs	PacBio_Cortex_Rep1	mm10_ERCC_SIRV	chr8	54955239	55060380	+	7	2328	25081	65468	ENSMUSG00000031517.8	ENSMUST00000033915.8	Gpm6a	Gpm6a-201	Known	Known	None	0.4000000059604645	None	None	None	None
m54284U_191213_120042/47055301/ccs	PacBio_Hippocampus_Rep2	mm10_ERCC_SIRV	chr10	127263086	127225701	-	29	6028	31906	83717	ENSMUSG00000074657.5	ENSMUST00000099172.4	Kif5a	Kif5a-201	Known	Known	None	0.10000000149011612	None	None	None	None
m54284U_191107_221739/23792192/ccs	PacBio_Cortex_Rep1	mm10_ERCC_SIRV	chr8	54955239	55060380	+	7	2328	25081	65468	ENSMUSG00000031517.8	ENSMUST00000033915.8	Gpm6a	Gpm6a-201	Known	Known	None	0.4000000059604645	None	None	None	None
m54284U_191213_120042/146079860/ccs	PacBio_Hippocampus_Rep2	mm10_ERCC_SIRV	chr11	117986910	118024010	+	9	2136	34973	601334	ENSMUSG00000017715.11	ENCODEMT000601334	Pgs1	ENCODEMT000601334	Known	NIC	None	0.15000000596046448	None	None	None	None
m54284U_191107_221739/25691739/ccs	PacBio_Cortex_Rep1	mm10_ERCC_SIRV	chr8	54955239	55060382	+	7	2330	25081	65468	ENSMUSG00000031517.8	ENSMUST00000033915.8	Gpm6a	Gpm6a-201	Known	Known	None	0.44999998807907104	None	None	None	None
m54284U_191109_043049/103285025/ccs	PacBio_Cortex_Rep2	mm10_ERCC_SIRV	chr2	156111918	156071848	-	16	3417	6611	17577	ENSMUSG00000074643.12	ENSMUST00000109607.9	Cpne1	Cpne1-202	Known	Known	None	0.05000000074505806	None	None	None	None
m54284U_191213_120042/47516238/ccs	PacBio_Hippocampus_Rep2	mm10_ERCC_SIRV	chr10	127263138	127225701	-	29	6080	31906	83717	ENSMUSG00000074657.5	ENSMUST00000099172.4	Kif5a	Kif5a-201	Known	Known	None	0.10000000149011612	None	None	None	None
m54284U_191107_221739/48499310/ccs	PacBio_Cortex_Rep1	mm10_ERCC_SIRV	chr8	54955239	55060382	+	7	2330	25081	65468	ENSMUSG00000031517.8	ENSMUST00000033915.8	Gpm6a	Gpm6a-201	Known	Known	None	0.44999998807907104	None	None	None	None
m54284U_191107_221739/57672664/ccs	PacBio_Cortex_Rep1	mm10_ERCC_SIRV	chr8	54955239	55060858	+	7	2806	25081	65468	ENSMUSG00000031517.8	ENSMUST00000033915.8	Gpm6a	Gpm6a-201	Known	Known	None	0.20000000298023224	None	None	None	None
m54284U_191213_120042/48236642/ccs	PacBio_Hippocampus_Rep2	mm10_ERCC_SIRV	chr10	127263107	127225701	-	29	6049	31906	83717	ENSMUSG00000074657.5	ENSMUST00000099172.4	Kif5a	Kif5a-201	Known	Known	None	0.10000000149011612	None	None	None	None
m54284U_191109_043049/119996863/ccs	PacBio_Cortex_Rep2	mm10_ERCC_SIRV	chr2	156111959	156071848	-	16	3415	6611	601500	ENSMUSG00000074643.12	ENCODEMT000601500	Cpne1	ENCODEMT000601500	Known	NIC	None	0.05000000074505806	None	None	None	None
m54284U_191213_120042/146540249/ccs	PacBio_Hippocampus_Rep2	mm10_ERCC_SIRV	chr11	117986870	118024011	+	10	2285	34973	92434	ENSMUSG00000017715.11	ENSMUST00000132676.7	Pgs1	Pgs1-203	Known	Known	None	0.15000000596046448	None	None	None	None
m54284U_191107_221739/71107769/ccs	PacBio_Cortex_Rep1	mm10_ERCC_SIRV	chr8	54955239	55060380	+	7	2328	25081	65468	ENSMUSG00000031517.8	ENSMUST00000033915.8	Gpm6a	Gpm6a-201	Known	Known	None	0.4000000059604645	None	None	None	None
m54284U_191213_120042/48562903/ccs	PacBio_Hippocampus_Rep2	mm10_ERCC_SIRV	chr10	127263113	127225701	-	29	6055	31906	83717	ENSMUSG00000074657.5	ENSMUST00000099172.4	Kif5a	Kif5a-201	Known	Known	None	0.10000000149011612	None	None	None	None
m54284U_191107_221739/77007032/ccs	PacBio_Cortex_Rep1	mm10_ERCC_SIRV	chr8	54955239	55060870	+	7	2818	25081	65468	ENSMUSG00000031517.8	ENSMUST00000033915.8	Gpm6a	Gpm6a-201	Known	Known	None	0.15000000596046448	None	None	None	None
m54284U_191109_043049/125634267/ccs	PacBio_Cortex_Rep2	mm10_ERCC_SIRV	chr2	156111965	156071848	-	16	3464	6611	17577	ENSMUSG00000074643.12	ENSMUST00000109607.9	Cpne1	Cpne1-202	Known	Known	None	0.05000000074505806	None	None	None	None
m54284U_191107_221739/92931555/ccs	PacBio_Cortex_Rep1	mm10_ERCC_SIRV	chr8	54955239	55060382	+	7	2330	25081	65468	ENSMUSG00000031517.8	ENSMUST00000033915.8	Gpm6a	Gpm6a-201	Known	Known	None	0.44999998807907104	None	None	None	None
m54284U_191213_120042/150669234/ccs	PacBio_Hippocampus_Rep2	mm10_ERCC_SIRV	chr11	117986870	118024009	+	10	2283	34973	92434	ENSMUSG00000017715.11	ENSMUST00000132676.7	Pgs1	Pgs1-203	Known	Known	None	0.10000000149011612	None	None	None	None
m54284U_191213_120042/48564273/ccs	PacBio_Hippocampus_Rep2	mm10_ERCC_SIRV	chr10	127237905	127225701	-	14	4105	31906	600751	ENSMUSG00000074657.5	ENCODEMT000600751	Kif5a	ENCODEMT000600751	Known	ISM	Suffix	0.10000000149011612	None	None	None	None
m54284U_191107_221739/94308779/ccs	PacBio_Cortex_Rep1	mm10_ERCC_SIRV	chr8	54955239	55060382	+	7	2330	25081	65468	ENSMUSG00000031517.8	ENSMUST00000033915.8	Gpm6a	Gpm6a-201	Known	Known	None	0.44999998807907104	None	None	None	None
m54284U_191107_221739/97715871/ccs	PacBio_Cortex_Rep1	mm10_ERCC_SIRV	chr8	54955239	55060382	+	7	2330	25081	65468	ENSMUSG00000031517.8	ENSMUST00000033915.8	Gpm6a	Gpm6a-201	Known	Known	None	0.44999998807907104	None	None	None	None
m54284U_191212_053548/38666355/ccs	PacBio_Hippocampus_Rep1	mm10_ERCC_SIRV	chr2	156079190	156071851	-	14	3108	6612	601460	ENSMUSG00000098950.7	ENCODEMT000601460	Gm28036	ENCODEMT000601460	Known	ISM	Suffix	0.05000000074505806	None	None	None	None
m54284U_191213_120042/153027950/ccs	PacBio_Hippocampus_Rep2	mm10_ERCC_SIRV	chr11	117986870	118024009	+	10	2283	34973	92434	ENSMUSG00000017715.11	ENSMUST00000132676.7	Pgs1	Pgs1-203	Known	Known	None	0.10000000149011612	None	None	None	None
m54284U_191212_053548/41814187/ccs	PacBio_Hippocampus_Rep1	mm10_ERCC_SIRV	chr2	156111930	156071848	-	15	3192	6611	601501	ENSMUSG00000074643.12	ENCODEMT000601501	Cpne1	ENCODEMT000601501	Known	NIC	None	0.05000000074505806	None	None	None	None
m54284U_191107_221739/125698208/ccs	PacBio_Cortex_Rep1	mm10_ERCC_SIRV	chr8	54955239	55060871	+	7	2819	25081	65468	ENSMUSG00000031517.8	ENSMUST00000033915.8	Gpm6a	Gpm6a-201	Known	Known	None	0.15000000596046448	None	None	None	None
m54284U_191213_120042/50005586/ccs	PacBio_Hippocampus_Rep2	mm10_ERCC_SIRV	chr10	127236197	127225701	-	10	3627	31906	600792	ENSMUSG00000074657.5	ENCODEMT000600792	Kif5a	ENCODEMT000600792	Known	ISM	Suffix	0.10000000149011612	None	None	None	None
m54284U_191107_221739/128123106/ccs	PacBio_Cortex_Rep1	mm10_ERCC_SIRV	chr8	54955239	55060382	+	7	2330	25081	65468	ENSMUSG00000031517.8	ENSMUST00000033915.8	Gpm6a	Gpm6a-201	Known	Known	None	0.44999998807907104	None	None	None	None
m54284U_191213_120042/50333191/ccs	PacBio_Hippocampus_Rep2	mm10_ERCC_SIRV	chr10	127248331	127225702	-	28	5710	31906	600789	ENSMUSG00000074657.5	ENCODEMT000600789	Kif5a	ENCODEMT000600789	Known	ISM	Suffix	0.10000000149011612	None	None	None	None
m54284U_191107_221739/152371232/ccs	PacBio_Cortex_Rep1	mm10_ERCC_SIRV	chr8	54955239	55060385	+	7	2333	25081	65468	ENSMUSG00000031517.8	ENSMUST00000033915.8	Gpm6a	Gpm6a-201	Known	Known	None	0.3499999940395355	None	None	None	None
m54284U_191213_120042/161679174/ccs	PacBio_Hippocampus_Rep2	mm10_ERCC_SIRV	chr11	117986870	118024009	+	10	2283	34973	92434	ENSMUSG00000017715.11	ENSMUST00000132676.7	Pgs1	Pgs1-203	Known	Known	None	0.10000000149011612	None	None	None	None
m54284U_191212_053548/57871148/ccs	PacBio_Hippocampus_Rep1	mm10_ERCC_SIRV	chr2	156111934	156071848	-	16	3433	6611	17577	ENSMUSG00000074643.12	ENSMUST00000109607.9	Cpne1	Cpne1-202	Known	Known	None	0.05000000074505806	None	None	None	None
m54284U_191107_221739/157352128/ccs	PacBio_Cortex_Rep1	mm10_ERCC_SIRV	chr8	54955239	55060382	+	7	2330	25081	65468	ENSMUSG00000031517.8	ENSMUST00000033915.8	Gpm6a	Gpm6a-201	Known	Known	None	0.44999998807907104	None	None	None	None
m54284U_191213_120042/50399833/ccs	PacBio_Hippocampus_Rep2	mm10_ERCC_SIRV	chr10	127263103	127225701	-	29	6045	31906	83717	ENSMUSG00000074657.5	ENSMUST00000099172.4	Kif5a	Kif5a-201	Known	Known	None	0.10000000149011612	None	None	None	None
m54284U_191107_221739/158861687/ccs	PacBio_Cortex_Rep1	mm10_ERCC_SIRV	chr8	54955239	55060871	+	7	2819	25081	65468	ENSMUSG00000031517.8	ENSMUST00000033915.8	Gpm6a	Gpm6a-201	Known	Known	None	0.15000000596046448	None	None	None	None
m54284U_191212_053548/69796104/ccs	PacBio_Hippocampus_Rep1	mm10_ERCC_SIRV	chr2	156111915	156071848	-	16	3414	6611	17577	ENSMUSG00000074643.12	ENSMUST00000109607.9	Cpne1	Cpne1-202	Known	Known	None	0.05000000074505806	None	None	None	None
m54284U_191213_120042/165282793/ccs	PacBio_Hippocampus_Rep2	mm10_ERCC_SIRV	chr11	117986870	118024010	+	10	2284	34973	92434	ENSMUSG00000017715.11	ENSMUST00000132676.7	Pgs1	Pgs1-203	Known	Known	None	0.15000000596046448	None	None	None	None
m54284U_191213_120042/51774745/ccs	PacBio_Hippocampus_Rep2	mm10_ERCC_SIRV	chr10	127242184	127225707	-	18	4683	31906	600756	ENSMUSG00000074657.5	ENCODEMT000600756	Kif5a	ENCODEMT000600756	Known	ISM	Suffix	0.10000000149011612	None	None	None	None
m54284U_191107_221739/158990893/ccs	PacBio_Cortex_Rep1	mm10_ERCC_SIRV	chr8	54955239	55060589	+	7	2537	25081	65468	ENSMUSG00000031517.8	ENSMUST00000033915.8	Gpm6a	Gpm6a-201	Known	Known	None	0.30000001192092896	None	None	None	None
m54284U_191109_043049/9306716/ccs	PacBio_Cortex_Rep2	mm10_ERCC_SIRV	chr8	54955239	55060857	+	7	2799	25081	65468	ENSMUSG00000031517.8	ENSMUST00000033915.8	Gpm6a	Gpm6a-201	Known	Known	None	0.15000000596046448	None	None	None	None
m54284U_191213_120042/52822310/ccs	PacBio_Hippocampus_Rep2	mm10_ERCC_SIRV	chr10	127263115	127225701	-	29	6057	31906	83717	ENSMUSG00000074657.5	ENSMUST00000099172.4	Kif5a	Kif5a-201	Known	Known	None	0.10000000149011612	None	None	None	None
m54284U_191109_043049/12781447/ccs	PacBio_Cortex_Rep2	mm10_ERCC_SIRV	chr8	54955239	55060855	+	7	2803	25081	65468	ENSMUSG00000031517.8	ENSMUST00000033915.8	Gpm6a	Gpm6a-201	Known	Known	None	0.15000000596046448	None	None	None	None
m54284U_191212_053548/118096343/ccs	PacBio_Hippocampus_Rep1	mm10_ERCC_SIRV	chr2	156111945	156071848	-	16	3629	6611	601490	ENSMUSG00000074643.12	ENCODEMT000601490	Cpne1	ENCODEMT000601490	Known	ISM	Prefix	0.05000000074505806	None	None	None	None
m54284U_191213_120042/166266192/ccs	PacBio_Hippocampus_Rep2	mm10_ERCC_SIRV	chr11	117986870	118024011	+	10	2285	34973	92434	ENSMUSG00000017715.11	ENSMUST00000132676.7	Pgs1	Pgs1-203	Known	Known	None	0.15000000596046448	None	None	None	None
m54284U_191213_120042/53216036/ccs	PacBio_Hippocampus_Rep2	mm10_ERCC_SIRV	chr10	127263095	127225701	-	29	6031	31906	83717	ENSMUSG00000074657.5	ENSMUST00000099172.4	Kif5a	Kif5a-201	Known	Known	None	0.10000000149011612	None	None	None	None
m54284U_191109_043049/22940407/ccs	PacBio_Cortex_Rep2	mm10_ERCC_SIRV	chr8	54955239	55060856	+	7	2804	25081	65468	ENSMUSG00000031517.8	ENSMUST00000033915.8	Gpm6a	Gpm6a-201	Known	Known	None	0.15000000596046448	None	None	None	None
m54284U_191109_043049/28445358/ccs	PacBio_Cortex_Rep2	mm10_ERCC_SIRV	chr8	54955239	55060871	+	7	2819	25081	65468	ENSMUSG00000031517.8	ENSMUST00000033915.8	Gpm6a	Gpm6a-201	Known	Known	None	0.15000000596046448	None	None	None	None
m54284U_191212_053548/137627993/ccs	PacBio_Hippocampus_Rep1	mm10_ERCC_SIRV	chr2	156111978	156071848	-	16	3477	6611	17577	ENSMUSG00000074643.12	ENSMUST00000109607.9	Cpne1	Cpne1-202	Known	Known	None	0.05000000074505806	None	None	None	None
m54284U_191213_120042/166659671/ccs	PacBio_Hippocampus_Rep2	mm10_ERCC_SIRV	chr11	117986870	118024010	+	10	2284	34973	92434	ENSMUSG00000017715.11	ENSMUST00000132676.7	Pgs1	Pgs1-203	Known	Known	None	0.15000000596046448	None	None	None	None
m54284U_191109_043049/34668830/ccs	PacBio_Cortex_Rep2	mm10_ERCC_SIRV	chr8	54955239	55060382	+	7	2330	25081	65468	ENSMUSG00000031517.8	ENSMUST00000033915.8	Gpm6a	Gpm6a-201	Known	Known	None	0.44999998807907104	None	None	None	None
m54284U_191212_053548/139199162/ccs	PacBio_Hippocampus_Rep1	mm10_ERCC_SIRV	chr2	156073531	156071848	-	1	1614	6612	601469	ENSMUSG00000098950.7	ENCODEMT000601469	Gm28036	ENCODEMT000601469	Known	ISM	None	0.05000000074505806	None	None	None	None
m54284U_191213_120042/53675798/ccs	PacBio_Hippocampus_Rep2	mm10_ERCC_SIRV	chr10	127233906	127225704	-	7	3359	31906	600768	ENSMUSG00000074657.5	ENCODEMT000600768	Kif5a	ENCODEMT000600768	Known	ISM	Suffix	0.10000000149011612	None	None	None	None
m54284U_191109_043049/41749280/ccs	PacBio_Cortex_Rep2	mm10_ERCC_SIRV	chr8	54955239	55060870	+	7	2818	25081	65468	ENSMUSG00000031517.8	ENSMUST00000033915.8	Gpm6a	Gpm6a-201	Known	Known	None	0.15000000596046448	None	None	None	None
m54284U_191109_043049/51906508/ccs	PacBio_Cortex_Rep2	mm10_ERCC_SIRV	chr8	54955239	55060869	+	7	2817	25081	65468	ENSMUSG00000031517.8	ENSMUST00000033915.8	Gpm6a	Gpm6a-201	Known	Known	None	0.15000000596046448	None	None	None	None
m54284U_191213_120042/174588886/ccs	PacBio_Hippocampus_Rep2	mm10_ERCC_SIRV	chr11	117986910	118024010	+	9	2136	34973	601334	ENSMUSG00000017715.11	ENCODEMT000601334	Pgs1	ENCODEMT000601334	Known	NIC	None	0.15000000596046448	None	None	None	None
m54284U_191109_043049/61016222/ccs	PacBio_Cortex_Rep2	mm10_ERCC_SIRV	chr8	54955239	55060856	+	7	2804	25081	65468	ENSMUSG00000031517.8	ENSMUST00000033915.8	Gpm6a	Gpm6a-201	Known	Known	None	0.15000000596046448	None	None	None	None
m54284U_191213_120042/54329561/ccs	PacBio_Hippocampus_Rep2	mm10_ERCC_SIRV	chr10	127229886	127225705	-	2	2771	31906	600766	ENSMUSG00000074657.5	ENCODEMT000600766	Kif5a	ENCODEMT000600766	Known	ISM	Suffix	0.10000000149011612	None	None	None	None
m54284U_191109_043049/78053552/ccs	PacBio_Cortex_Rep2	mm10_ERCC_SIRV	chr8	54955239	55060867	+	7	2815	25081	65468	ENSMUSG00000031517.8	ENSMUST00000033915.8	Gpm6a	Gpm6a-201	Known	Known	None	0.20000000298023224	None	None	None	None
m54284U_191109_043049/2295286/ccs	PacBio_Cortex_Rep2	mm10_ERCC_SIRV	chr2	156077587	156071849	-	5	2460	6612	601502	ENSMUSG00000098950.7	ENCODEMT000601502	Gm28036	ENCODEMT000601502	Known	ISM	Suffix	0.05000000074505806	None	None	None	None
m54284U_191213_120042/54461047/ccs	PacBio_Hippocampus_Rep2	mm10_ERCC_SIRV	chr10	127227831	127225701	-	1	2131	31906	600747	ENSMUSG00000074657.5	ENCODEMT000600747	Kif5a	ENCODEMT000600747	Known	Genomic	None	0.10000000149011612	None	None	None	None
m54284U_191109_043049/83953708/ccs	PacBio_Cortex_Rep2	mm10_ERCC_SIRV	chr8	54955239	55060386	+	7	2334	25081	65468	ENSMUSG00000031517.8	ENSMUST00000033915.8	Gpm6a	Gpm6a-201	Known	Known	None	0.3499999940395355	None	None	None	None
m54284U_191213_120042/174654809/ccs	PacBio_Hippocampus_Rep2	mm10_ERCC_SIRV	chr11	117986870	118024011	+	10	2285	34973	92434	ENSMUSG00000017715.11	ENSMUST00000132676.7	Pgs1	Pgs1-203	Known	Known	None	0.15000000596046448	None	None	None	None
m54284U_191109_043049/94963700/ccs	PacBio_Cortex_Rep2	mm10_ERCC_SIRV	chr8	54955239	55060382	+	7	2330	25081	65468	ENSMUSG00000031517.8	ENSMUST00000033915.8	Gpm6a	Gpm6a-201	Known	Known	None	0.44999998807907104	None	None	None	None
m54284U_191213_120042/54790744/ccs	PacBio_Hippocampus_Rep2	mm10_ERCC_SIRV	chr10	127263146	127225701	-	29	6088	31906	83717	ENSMUSG00000074657.5	ENSMUST00000099172.4	Kif5a	Kif5a-201	Known	Known	None	0.10000000149011612	None	None	None	None
m54284U_191109_043049/113772143/ccs	PacBio_Cortex_Rep2	mm10_ERCC_SIRV	chr8	54955239	55060867	+	7	2815	25081	65468	ENSMUSG00000031517.8	ENSMUST00000033915.8	Gpm6a	Gpm6a-201	Known	Known	None	0.20000000298023224	None	None	None	None
m54284U_191109_043049/142475679/ccs	PacBio_Cortex_Rep2	mm10_ERCC_SIRV	chr2	156097861	156071849	-	15	4879	6612	601503	ENSMUSG00000098950.7	ENCODEMT000601503	Gm28036	ENCODEMT000601503	Known	NIC	None	0.05000000074505806	None	None	None	None
m54284U_191213_120042/55511432/ccs	PacBio_Hippocampus_Rep2	mm10_ERCC_SIRV	chr10	127263139	127225701	-	29	6081	31906	83717	ENSMUSG00000074657.5	ENSMUST00000099172.4	Kif5a	Kif5a-201	Known	Known	None	0.10000000149011612	None	None	None	None
m54284U_191213_120042/177865537/ccs	PacBio_Hippocampus_Rep2	mm10_ERCC_SIRV	chr11	117986870	118023925	+	10	2199	34973	92434	ENSMUSG00000017715.11	ENSMUST00000132676.7	Pgs1	Pgs1-203	Known	Known	None	0.15000000596046448	None	None	None	None
m54284U_191109_043049/127338891/ccs	PacBio_Cortex_Rep2	mm10_ERCC_SIRV	chr8	54955239	55060873	+	7	2821	25081	65468	ENSMUSG00000031517.8	ENSMUST00000033915.8	Gpm6a	Gpm6a-201	Known	Known	None	0.10000000149011612	None	None	None	None
m54284U_191213_120042/56100056/ccs	PacBio_Hippocampus_Rep2	mm10_ERCC_SIRV	chr10	127227102	127225701	-	1	1402	31906	600747	ENSMUSG00000074657.5	ENCODEMT000600747	Kif5a	ENCODEMT000600747	Known	Genomic	None	0.10000000149011612	None	None	None	None
m54284U_191212_053548/7800452/ccs	PacBio_Hippocampus_Rep1	mm10_ERCC_SIRV	chr2	156073604	156071849	-	1	1686	6612	601469	ENSMUSG00000098950.7	ENCODEMT000601469	Gm28036	ENCODEMT000601469	Known	ISM	None	0.05000000074505806	None	None	None	None
m54284U_191109_043049/130745071/ccs	PacBio_Cortex_Rep2	mm10_ERCC_SIRV	chr8	54955239	55060869	+	7	2817	25081	65468	ENSMUSG00000031517.8	ENSMUST00000033915.8	Gpm6a	Gpm6a-201	Known	Known	None	0.15000000596046448	None	None	None	None
m54284U_191109_043049/137364779/ccs	PacBio_Cortex_Rep2	mm10_ERCC_SIRV	chr8	54955239	55060382	+	7	2330	25081	65468	ENSMUSG00000031517.8	ENSMUST00000033915.8	Gpm6a	Gpm6a-201	Known	Known	None	0.44999998807907104	None	None	None	None
m54284U_191213_120042/59703437/ccs	PacBio_Hippocampus_Rep2	mm10_ERCC_SIRV	chr10	127263113	127225701	-	29	6055	31906	83717	ENSMUSG00000074657.5	ENSMUST00000099172.4	Kif5a	Kif5a-201	Known	Known	None	0.10000000149011612	None	None	None	None
m54284U_191213_120042/177867416/ccs	PacBio_Hippocampus_Rep2	mm10_ERCC_SIRV	chr11	117986910	118024010	+	9	2136	34973	601334	ENSMUSG00000017715.11	ENCODEMT000601334	Pgs1	ENCODEMT000601334	Known	NIC	None	0.15000000596046448	None	None	None	None
m54284U_191213_120042/59966366/ccs	PacBio_Hippocampus_Rep2	mm10_ERCC_SIRV	chr10	127263076	127225701	-	22	5207	31906	601504	ENSMUSG00000074657.5	ENCODEMT000601504	Kif5a	ENCODEMT000601504	Known	NNC	None	0.10000000149011612	None	None	None	None
m54284U_191212_053548/63505473/ccs	PacBio_Hippocampus_Rep1	mm10_ERCC_SIRV	chr2	156096748	156071849	-	16	3614	6612	17593	ENSMUSG00000098950.7	ENSMUST00000127956.8	Gm28036	Gm28036-201	Known	Known	None	0.05000000074505806	None	None	None	None
m54284U_191109_043049/139199942/ccs	PacBio_Cortex_Rep2	mm10_ERCC_SIRV	chr8	54955239	55060582	+	7	2530	25081	65468	ENSMUSG00000031517.8	ENSMUST00000033915.8	Gpm6a	Gpm6a-201	Known	Known	None	0.3499999940395355	None	None	None	None
m54284U_191109_043049/143525724/ccs	PacBio_Cortex_Rep2	mm10_ERCC_SIRV	chr8	54955239	55060869	+	7	2817	25081	65468	ENSMUSG00000031517.8	ENSMUST00000033915.8	Gpm6a	Gpm6a-201	Known	Known	None	0.15000000596046448	None	None	None	None
m54284U_191213_120042/60752779/ccs	PacBio_Hippocampus_Rep2	mm10_ERCC_SIRV	chr10	127263134	127225701	-	29	6076	31906	83717	ENSMUSG00000074657.5	ENSMUST00000099172.4	Kif5a	Kif5a-201	Known	Known	None	0.10000000149011612	None	None	None	None
m54284U_191109_043049/148243328/ccs	PacBio_Cortex_Rep2	mm10_ERCC_SIRV	chr8	54955239	55060877	+	7	2825	25081	65468	ENSMUSG00000031517.8	ENSMUST00000033915.8	Gpm6a	Gpm6a-201	Known	Known	None	0.10000000149011612	None	None	None	None
m54284U_191213_120042/178652002/ccs	PacBio_Hippocampus_Rep2	mm10_ERCC_SIRV	chr11	117986870	118024011	+	10	2285	34973	92434	ENSMUSG00000017715.11	ENSMUST00000132676.7	Pgs1	Pgs1-203	Known	Known	None	0.15000000596046448	None	None	None	None
m54284U_191212_053548/70516753/ccs	PacBio_Hippocampus_Rep1	mm10_ERCC_SIRV	chr2	156111930	156071849	-	16	3428	6611	17577	ENSMUSG00000074643.12	ENSMUST00000109607.9	Cpne1	Cpne1-202	Known	Known	None	0.05000000074505806	None	None	None	None
m54284U_191213_120042/61212034/ccs	PacBio_Hippocampus_Rep2	mm10_ERCC_SIRV	chr10	127263117	127225701	-	29	6059	31906	83717	ENSMUSG00000074657.5	ENSMUST00000099172.4	Kif5a	Kif5a-201	Known	Known	None	0.10000000149011612	None	None	None	None
m54284U_191109_043049/152569082/ccs	PacBio_Cortex_Rep2	mm10_ERCC_SIRV	chr8	54955239	55060869	+	7	2817	25081	65468	ENSMUSG00000031517.8	ENSMUST00000033915.8	Gpm6a	Gpm6a-201	Known	Known	None	0.15000000596046448	None	None	None	None
m54284U_191213_120042/62261898/ccs	PacBio_Hippocampus_Rep2	mm10_ERCC_SIRV	chr10	127227275	127225701	-	1	1575	31906	600747	ENSMUSG00000074657.5	ENCODEMT000600747	Kif5a	ENCODEMT000600747	Known	Genomic	None	0.10000000149011612	None	None	None	None
m54284U_191212_053548/16253705/ccs	PacBio_Hippocampus_Rep1	mm10_ERCC_SIRV	chr8	54955239	55060381	+	7	2329	25081	65468	ENSMUSG00000031517.8	ENSMUST00000033915.8	Gpm6a	Gpm6a-201	Known	Known	None	0.4000000059604645	None	None	None	None
m54284U_191212_053548/81920106/ccs	PacBio_Hippocampus_Rep1	mm10_ERCC_SIRV	chr2	156111935	156071849	-	17	3482	6611	17578	ENSMUSG00000074643.12	ENSMUST00000109608.8	Cpne1	Cpne1-203	Known	Known	None	0.05000000074505806	None	None	None	None
m54284U_191107_221739/25495066/ccs	PacBio_Cortex_Rep1	mm10_ERCC_SIRV	chr11	117986871	118024011	+	10	2284	34973	92434	ENSMUSG00000017715.11	ENSMUST00000132676.7	Pgs1	Pgs1-203	Known	Known	None	0.15000000596046448	None	None	None	None
m54284U_191213_120042/63112709/ccs	PacBio_Hippocampus_Rep2	mm10_ERCC_SIRV	chr10	127263093	127225701	-	29	6035	31906	83717	ENSMUSG00000074657.5	ENSMUST00000099172.4	Kif5a	Kif5a-201	Known	Known	None	0.10000000149011612	None	None	None	None
m54284U_191212_053548/21955936/ccs	PacBio_Hippocampus_Rep1	mm10_ERCC_SIRV	chr8	54955239	55060382	+	7	2330	25081	65468	ENSMUSG00000031517.8	ENSMUST00000033915.8	Gpm6a	Gpm6a-201	Known	Known	None	0.44999998807907104	None	None	None	None
m54284U_191212_053548/23135197/ccs	PacBio_Hippocampus_Rep1	mm10_ERCC_SIRV	chr8	54955239	55060858	+	7	2806	25081	65468	ENSMUSG00000031517.8	ENSMUST00000033915.8	Gpm6a	Gpm6a-201	Known	Known	None	0.20000000298023224	None	None	None	None
m54284U_191213_120042/63637509/ccs	PacBio_Hippocampus_Rep2	mm10_ERCC_SIRV	chr10	127263090	127225701	-	29	6032	31906	83717	ENSMUSG00000074657.5	ENSMUST00000099172.4	Kif5a	Kif5a-201	Known	Known	None	0.10000000149011612	None	None	None	None
m54284U_191212_053548/148833951/ccs	PacBio_Hippocampus_Rep1	mm10_ERCC_SIRV	chr2	156111935	156071849	-	16	3433	6611	17577	ENSMUSG00000074643.12	ENSMUST00000109607.9	Cpne1	Cpne1-202	Known	Known	None	0.05000000074505806	None	None	None	None
m54284U_191212_053548/41222544/ccs	PacBio_Hippocampus_Rep1	mm10_ERCC_SIRV	chr8	54955239	55060794	+	7	2742	25081	65468	ENSMUSG00000031517.8	ENSMUST00000033915.8	Gpm6a	Gpm6a-201	Known	Known	None	0.15000000596046448	None	None	None	None
m54284U_191107_221739/37159673/ccs	PacBio_Cortex_Rep1	mm10_ERCC_SIRV	chr11	117986871	118024011	+	10	2284	34973	92434	ENSMUSG00000017715.11	ENSMUST00000132676.7	Pgs1	Pgs1-203	Known	Known	None	0.15000000596046448	None	None	None	None
m54284U_191213_120042/64684528/ccs	PacBio_Hippocampus_Rep2	mm10_ERCC_SIRV	chr10	127263133	127225701	-	29	6075	31906	83717	ENSMUSG00000074657.5	ENSMUST00000099172.4	Kif5a	Kif5a-201	Known	Known	None	0.10000000149011612	None	None	None	None
m54284U_191107_221739/6357224/ccs	PacBio_Cortex_Rep1	mm10_ERCC_SIRV	chr2	156072765	156071850	-	1	846	6612	601469	ENSMUSG00000098950.7	ENCODEMT000601469	Gm28036	ENCODEMT000601469	Known	ISM	None	0.10000000149011612	None	None	None	None
m54284U_191212_053548/70583891/ccs	PacBio_Hippocampus_Rep1	mm10_ERCC_SIRV	chr8	54955239	55060877	+	7	2825	25081	65468	ENSMUSG00000031517.8	ENSMUST00000033915.8	Gpm6a	Gpm6a-201	Known	Known	None	0.10000000149011612	None	None	None	None
m54284U_191213_120042/65733280/ccs	PacBio_Hippocampus_Rep2	mm10_ERCC_SIRV	chr10	127228073	127225701	-	1	2373	31906	600747	ENSMUSG00000074657.5	ENCODEMT000600747	Kif5a	ENCODEMT000600747	Known	Genomic	None	0.10000000149011612	None	None	None	None
m54284U_191107_221739/22088285/ccs	PacBio_Cortex_Rep1	mm10_ERCC_SIRV	chr2	156073605	156071850	-	1	1686	6612	601469	ENSMUSG00000098950.7	ENCODEMT000601469	Gm28036	ENCODEMT000601469	Known	ISM	None	0.10000000149011612	None	None	None	None
m54284U_191212_053548/79693177/ccs	PacBio_Hippocampus_Rep1	mm10_ERCC_SIRV	chr8	54955239	55060386	+	7	2334	25081	65468	ENSMUSG00000031517.8	ENSMUST00000033915.8	Gpm6a	Gpm6a-201	Known	Known	None	0.3499999940395355	None	None	None	None
m54284U_191107_221739/140903892/ccs	PacBio_Cortex_Rep1	mm10_ERCC_SIRV	chr11	117986871	118024011	+	10	2284	34973	92434	ENSMUSG00000017715.11	ENSMUST00000132676.7	Pgs1	Pgs1-203	Known	Known	None	0.15000000596046448	None	None	None	None
m54284U_191212_053548/84806142/ccs	PacBio_Hippocampus_Rep1	mm10_ERCC_SIRV	chr8	54955239	55060873	+	7	2821	25081	65468	ENSMUSG00000031517.8	ENSMUST00000033915.8	Gpm6a	Gpm6a-201	Known	Known	None	0.10000000149011612	None	None	None	None
m54284U_191212_053548/110822965/ccs	PacBio_Hippocampus_Rep1	mm10_ERCC_SIRV	chr8	54955239	55060382	+	7	2330	25081	65468	ENSMUSG00000031517.8	ENSMUST00000033915.8	Gpm6a	Gpm6a-201	Known	Known	None	0.44999998807907104	None	None	None	None
m54284U_191213_120042/67504336/ccs	PacBio_Hippocampus_Rep2	mm10_ERCC_SIRV	chr10	127236852	127225702	-	11	3746	31906	600782	ENSMUSG00000074657.5	ENCODEMT000600782	Kif5a	ENCODEMT000600782	Known	ISM	Suffix	0.10000000149011612	None	None	None	None
m54284U_191107_221739/75760514/ccs	PacBio_Cortex_Rep1	mm10_ERCC_SIRV	chr2	156111909	156071850	-	15	3474	6611	17576	ENSMUSG00000074643.12	ENSMUST00000142975.7	Cpne1	Cpne1-209	Known	Known	None	0.10000000149011612	None	None	None	None
m54284U_191212_053548/122292377/ccs	PacBio_Hippocampus_Rep1	mm10_ERCC_SIRV	chr8	54955239	55060382	+	7	2330	25081	65468	ENSMUSG00000031517.8	ENSMUST00000033915.8	Gpm6a	Gpm6a-201	Known	Known	None	0.44999998807907104	None	None	None	None
m54284U_191107_221739/141033644/ccs	PacBio_Cortex_Rep1	mm10_ERCC_SIRV	chr11	117986871	118024009	+	10	2282	34973	92434	ENSMUSG00000017715.11	ENSMUST00000132676.7	Pgs1	Pgs1-203	Known	Known	None	0.10000000149011612	None	None	None	None
m54284U_191213_120042/67569489/ccs	PacBio_Hippocampus_Rep2	mm10_ERCC_SIRV	chr10	127263132	127225701	-	29	6034	31906	600851	ENSMUSG00000074657.5	ENCODEMT000600851	Kif5a	ENCODEMT000600851	Known	NNC	None	0.10000000149011612	None	None	None	None
m54284U_191212_053548/125503778/ccs	PacBio_Hippocampus_Rep1	mm10_ERCC_SIRV	chr8	54955239	55060857	+	7	2805	25081	65468	ENSMUSG00000031517.8	ENSMUST00000033915.8	Gpm6a	Gpm6a-201	Known	Known	None	0.15000000596046448	None	None	None	None
m54284U_191213_120042/67961899/ccs	PacBio_Hippocampus_Rep2	mm10_ERCC_SIRV	chr10	127226945	127225701	-	1	1245	31906	600747	ENSMUSG00000074657.5	ENCODEMT000600747	Kif5a	ENCODEMT000600747	Known	Genomic	None	0.10000000149011612	None	None	None	None
m54284U_191107_221739/77464276/ccs	PacBio_Cortex_Rep1	mm10_ERCC_SIRV	chr2	156111899	156071850	-	18	3630	6611	601471	ENSMUSG00000074643.12	ENCODEMT000601471	Cpne1	ENCODEMT000601471	Known	NIC	None	0.10000000149011612	None	None	None	None
m54284U_191212_053548/150211330/ccs	PacBio_Hippocampus_Rep1	mm10_ERCC_SIRV	chr8	54955239	55060870	+	7	2818	25081	65468	ENSMUSG00000031517.8	ENSMUST00000033915.8	Gpm6a	Gpm6a-201	Known	Known	None	0.15000000596046448	None	None	None	None
m54284U_191107_221739/146867139/ccs	PacBio_Cortex_Rep1	mm10_ERCC_SIRV	chr11	117986911	118024013	+	10	2295	34973	601332	ENSMUSG00000017715.11	ENCODEMT000601332	Pgs1	ENCODEMT000601332	Known	NNC	None	0.15000000596046448	None	None	None	None
m54284U_191212_053548/151781926/ccs	PacBio_Hippocampus_Rep1	mm10_ERCC_SIRV	chr8	54955239	55060386	+	7	2334	25081	65468	ENSMUSG00000031517.8	ENSMUST00000033915.8	Gpm6a	Gpm6a-201	Known	Known	None	0.3499999940395355	None	None	None	None
m54284U_191213_120042/68420504/ccs	PacBio_Hippocampus_Rep2	mm10_ERCC_SIRV	chr10	127263139	127225701	-	29	6081	31906	83717	ENSMUSG00000074657.5	ENSMUST00000099172.4	Kif5a	Kif5a-201	Known	Known	None	0.10000000149011612	None	None	None	None
m54284U_191213_120042/68551320/ccs	PacBio_Hippocampus_Rep2	mm10_ERCC_SIRV	chr10	127227614	127225701	-	1	1914	31906	600747	ENSMUSG00000074657.5	ENCODEMT000600747	Kif5a	ENCODEMT000600747	Known	Genomic	None	0.10000000149011612	None	None	None	None
m54284U_191212_053548/155255547/ccs	PacBio_Hippocampus_Rep1	mm10_ERCC_SIRV	chr8	54955239	55060382	+	7	2330	25081	65468	ENSMUSG00000031517.8	ENSMUST00000033915.8	Gpm6a	Gpm6a-201	Known	Known	None	0.44999998807907104	None	None	None	None
m54284U_191107_221739/97389208/ccs	PacBio_Cortex_Rep1	mm10_ERCC_SIRV	chr2	156111943	156071850	-	16	3440	6611	17577	ENSMUSG00000074643.12	ENSMUST00000109607.9	Cpne1	Cpne1-202	Known	Known	None	0.10000000149011612	None	None	None	None
m54284U_191212_053548/170723557/ccs	PacBio_Hippocampus_Rep1	mm10_ERCC_SIRV	chr8	54955239	55060869	+	7	2817	25081	65468	ENSMUSG00000031517.8	ENSMUST00000033915.8	Gpm6a	Gpm6a-201	Known	Known	None	0.15000000596046448	None	None	None	None
m54284U_191212_053548/177864759/ccs	PacBio_Hippocampus_Rep1	mm10_ERCC_SIRV	chr8	54955239	55060380	+	7	2328	25081	65468	ENSMUSG00000031517.8	ENSMUST00000033915.8	Gpm6a	Gpm6a-201	Known	Known	None	0.4000000059604645	None	None	None	None
m54284U_191107_221739/132383773/ccs	PacBio_Cortex_Rep1	mm10_ERCC_SIRV	chr2	156111895	156071850	-	16	3392	6611	17577	ENSMUSG00000074643.12	ENSMUST00000109607.9	Cpne1	Cpne1-202	Known	Known	None	0.10000000149011612	None	None	None	None
m54284U_191213_120042/68617266/ccs	PacBio_Hippocampus_Rep2	mm10_ERCC_SIRV	chr10	127231506	127225701	-	6	3196	31906	600752	ENSMUSG00000074657.5	ENCODEMT000600752	Kif5a	ENCODEMT000600752	Known	ISM	Suffix	0.10000000149011612	None	None	None	None
m54284U_191213_120042/7340625/ccs	PacBio_Hippocampus_Rep2	mm10_ERCC_SIRV	chr8	54955239	55060382	+	7	2330	25081	65468	ENSMUSG00000031517.8	ENSMUST00000033915.8	Gpm6a	Gpm6a-201	Known	Known	None	0.44999998807907104	None	None	None	None
m54284U_191213_120042/68618683/ccs	PacBio_Hippocampus_Rep2	mm10_ERCC_SIRV	chr10	127263138	127225701	-	29	6080	31906	83717	ENSMUSG00000074657.5	ENSMUST00000099172.4	Kif5a	Kif5a-201	Known	Known	None	0.10000000149011612	None	None	None	None
m54284U_191213_120042/8456092/ccs	PacBio_Hippocampus_Rep2	mm10_ERCC_SIRV	chr8	54955239	55060869	+	7	2817	25081	65468	ENSMUSG00000031517.8	ENSMUST00000033915.8	Gpm6a	Gpm6a-201	Known	Known	None	0.15000000596046448	None	None	None	None
m54284U_191107_221739/148570260/ccs	PacBio_Cortex_Rep1	mm10_ERCC_SIRV	chr2	156111928	156071850	-	17	3474	6611	17578	ENSMUSG00000074643.12	ENSMUST00000109608.8	Cpne1	Cpne1-203	Known	Known	None	0.10000000149011612	None	None	None	None
m54284U_191213_120042/18025116/ccs	PacBio_Hippocampus_Rep2	mm10_ERCC_SIRV	chr8	54955239	55060869	+	7	2817	25081	65468	ENSMUSG00000031517.8	ENSMUST00000033915.8	Gpm6a	Gpm6a-201	Known	Known	None	0.15000000596046448	None	None	None	None
m54284U_191213_120042/69142185/ccs	PacBio_Hippocampus_Rep2	mm10_ERCC_SIRV	chr10	127263092	127225701	-	29	6034	31906	83717	ENSMUSG00000074657.5	ENSMUST00000099172.4	Kif5a	Kif5a-201	Known	Known	None	0.10000000149011612	None	None	None	None
m54284U_191213_120042/37946682/ccs	PacBio_Hippocampus_Rep2	mm10_ERCC_SIRV	chr8	54955239	55060382	+	7	2330	25081	65468	ENSMUSG00000031517.8	ENSMUST00000033915.8	Gpm6a	Gpm6a-201	Known	Known	None	0.44999998807907104	None	None	None	None
m54284U_191107_221739/148637400/ccs	PacBio_Cortex_Rep1	mm10_ERCC_SIRV	chr2	156111916	156071850	-	16	3413	6611	17577	ENSMUSG00000074643.12	ENSMUST00000109607.9	Cpne1	Cpne1-202	Known	Known	None	0.10000000149011612	None	None	None	None
m54284U_191213_120042/76349772/ccs	PacBio_Hippocampus_Rep2	mm10_ERCC_SIRV	chr8	54955239	55060388	+	7	2336	25081	65468	ENSMUSG00000031517.8	ENSMUST00000033915.8	Gpm6a	Gpm6a-201	Known	Known	None	0.25	None	None	None	None
m54284U_191213_120042/71696716/ccs	PacBio_Hippocampus_Rep2	mm10_ERCC_SIRV	chr10	127243719	127225704	-	21	5052	31906	600772	ENSMUSG00000074657.5	ENCODEMT000600772	Kif5a	ENCODEMT000600772	Known	ISM	Suffix	0.10000000149011612	None	None	None	None
m54284U_191107_221739/148440036/ccs	PacBio_Cortex_Rep1	mm10_ERCC_SIRV	chr11	117986871	118024011	+	10	2284	34973	92434	ENSMUSG00000017715.11	ENSMUST00000132676.7	Pgs1	Pgs1-203	Known	Known	None	0.15000000596046448	None	None	None	None
m54284U_191213_120042/77202639/ccs	PacBio_Hippocampus_Rep2	mm10_ERCC_SIRV	chr8	54955239	55060870	+	7	2818	25081	65468	ENSMUSG00000031517.8	ENSMUST00000033915.8	Gpm6a	Gpm6a-201	Known	Known	None	0.15000000596046448	None	None	None	None
m54284U_191213_120042/72614696/ccs	PacBio_Hippocampus_Rep2	mm10_ERCC_SIRV	chr10	127263117	127225701	-	29	6059	31906	83717	ENSMUSG00000074657.5	ENSMUST00000099172.4	Kif5a	Kif5a-201	Known	Known	None	0.10000000149011612	None	None	None	None
m54284U_191109_043049/4196028/ccs	PacBio_Cortex_Rep2	mm10_ERCC_SIRV	chr2	156111949	156071850	-	18	3680	6611	601471	ENSMUSG00000074643.12	ENCODEMT000601471	Cpne1	ENCODEMT000601471	Known	NIC	None	0.10000000149011612	None	None	None	None
m54284U_191213_120042/82248917/ccs	PacBio_Hippocampus_Rep2	mm10_ERCC_SIRV	chr8	54955239	55060860	+	7	2802	25081	65468	ENSMUSG00000031517.8	ENSMUST00000033915.8	Gpm6a	Gpm6a-201	Known	Known	None	0.15000000596046448	None	None	None	None
m54284U_191213_120042/86313229/ccs	PacBio_Hippocampus_Rep2	mm10_ERCC_SIRV	chr8	54955239	55060584	+	7	2532	25081	65468	ENSMUSG00000031517.8	ENSMUST00000033915.8	Gpm6a	Gpm6a-201	Known	Known	None	0.3499999940395355	None	None	None	None
m54284U_191213_120042/73730592/ccs	PacBio_Hippocampus_Rep2	mm10_ERCC_SIRV	chr10	127263077	127225701	-	29	6000	31906	83717	ENSMUSG00000074657.5	ENSMUST00000099172.4	Kif5a	Kif5a-201	Known	Known	None	0.10000000149011612	None	None	None	None
m54284U_191107_221739/175768584/ccs	PacBio_Cortex_Rep1	mm10_ERCC_SIRV	chr11	117986871	118024002	+	10	2267	34973	92434	ENSMUSG00000017715.11	ENSMUST00000132676.7	Pgs1	Pgs1-203	Known	Known	None	0.15000000596046448	None	None	None	None
m54284U_191213_120042/90114071/ccs	PacBio_Hippocampus_Rep2	mm10_ERCC_SIRV	chr8	54955239	55060382	+	7	2330	25081	65468	ENSMUSG00000031517.8	ENSMUST00000033915.8	Gpm6a	Gpm6a-201	Known	Known	None	0.44999998807907104	None	None	None	None
m54284U_191109_043049/21495880/ccs	PacBio_Cortex_Rep2	mm10_ERCC_SIRV	chr2	156111853	156071850	-	17	3434	6611	601464	ENSMUSG00000074643.12	ENCODEMT000601464	Cpne1	ENCODEMT000601464	Known	NNC	None	0.10000000149011612	None	None	None	None
m54284U_191213_120042/75694224/ccs	PacBio_Hippocampus_Rep2	mm10_ERCC_SIRV	chr10	127263139	127225701	-	29	6081	31906	83717	ENSMUSG00000074657.5	ENSMUST00000099172.4	Kif5a	Kif5a-201	Known	Known	None	0.10000000149011612	None	None	None	None
m54284U_191213_120042/97257964/ccs	PacBio_Hippocampus_Rep2	mm10_ERCC_SIRV	chr8	54955239	55060871	+	7	2819	25081	65468	ENSMUSG00000031517.8	ENSMUST00000033915.8	Gpm6a	Gpm6a-201	Known	Known	None	0.15000000596046448	None	None	None	None
m54284U_191213_120042/76219879/ccs	PacBio_Hippocampus_Rep2	mm10_ERCC_SIRV	chr10	127228075	127225701	-	1	2375	31906	600747	ENSMUSG00000074657.5	ENCODEMT000600747	Kif5a	ENCODEMT000600747	Known	Genomic	None	0.10000000149011612	None	None	None	None
m54284U_191213_120042/104006337/ccs	PacBio_Hippocampus_Rep2	mm10_ERCC_SIRV	chr8	54955239	55060870	+	7	2818	25081	65468	ENSMUSG00000031517.8	ENSMUST00000033915.8	Gpm6a	Gpm6a-201	Known	Known	None	0.15000000596046448	None	None	None	None
m54284U_191109_043049/11077172/ccs	PacBio_Cortex_Rep2	mm10_ERCC_SIRV	chr11	117986871	118024011	+	10	2284	34973	92434	ENSMUSG00000017715.11	ENSMUST00000132676.7	Pgs1	Pgs1-203	Known	Known	None	0.15000000596046448	None	None	None	None
m54284U_191109_043049/36177033/ccs	PacBio_Cortex_Rep2	mm10_ERCC_SIRV	chr2	156111935	156071850	-	17	3481	6611	17578	ENSMUSG00000074643.12	ENSMUST00000109608.8	Cpne1	Cpne1-203	Known	Known	None	0.10000000149011612	None	None	None	None
m54284U_191213_120042/76678714/ccs	PacBio_Hippocampus_Rep2	mm10_ERCC_SIRV	chr10	127248280	127225701	-	28	5700	31906	601505	ENSMUSG00000074657.5	ENCODEMT000601505	Kif5a	ENCODEMT000601505	Known	ISM	Suffix	0.10000000149011612	None	None	None	None
m54284U_191213_120042/112656994/ccs	PacBio_Hippocampus_Rep2	mm10_ERCC_SIRV	chr8	54955239	55060382	+	7	2330	25081	65468	ENSMUSG00000031517.8	ENSMUST00000033915.8	Gpm6a	Gpm6a-201	Known	Known	None	0.44999998807907104	None	None	None	None
m54284U_191213_120042/136839656/ccs	PacBio_Hippocampus_Rep2	mm10_ERCC_SIRV	chr8	54955239	55060869	+	7	2817	25081	65468	ENSMUSG00000031517.8	ENSMUST00000033915.8	Gpm6a	Gpm6a-201	Known	Known	None	0.15000000596046448	None	None	None	None
m54284U_191213_120042/77529898/ccs	PacBio_Hippocampus_Rep2	mm10_ERCC_SIRV	chr10	127263103	127225701	-	29	6045	31906	83717	ENSMUSG00000074657.5	ENSMUST00000099172.4	Kif5a	Kif5a-201	Known	Known	None	0.10000000149011612	None	None	None	None
m54284U_191109_043049/18220403/ccs	PacBio_Cortex_Rep2	mm10_ERCC_SIRV	chr11	117986871	118024009	+	10	2282	34973	92434	ENSMUSG00000017715.11	ENSMUST00000132676.7	Pgs1	Pgs1-203	Known	Known	None	0.10000000149011612	None	None	None	None
m54284U_191213_120042/138085340/ccs	PacBio_Hippocampus_Rep2	mm10_ERCC_SIRV	chr8	54955239	55059802	+	7	1750	25081	65468	ENSMUSG00000031517.8	ENSMUST00000033915.8	Gpm6a	Gpm6a-201	Known	Known	None	0.44999998807907104	None	None	None	None
m54284U_191109_043049/37618002/ccs	PacBio_Cortex_Rep2	mm10_ERCC_SIRV	chr2	156111922	156071850	-	16	3427	6611	601506	ENSMUSG00000074643.12	ENCODEMT000601506	Cpne1	ENCODEMT000601506	Known	NIC	None	0.10000000149011612	None	None	None	None
m54284U_191213_120042/146212792/ccs	PacBio_Hippocampus_Rep2	mm10_ERCC_SIRV	chr8	54955239	55060870	+	7	2818	25081	65468	ENSMUSG00000031517.8	ENSMUST00000033915.8	Gpm6a	Gpm6a-201	Known	Known	None	0.15000000596046448	None	None	None	None
m54284U_191213_120042/77923029/ccs	PacBio_Hippocampus_Rep2	mm10_ERCC_SIRV	chr10	127263115	127225701	-	29	6057	31906	83717	ENSMUSG00000074657.5	ENSMUST00000099172.4	Kif5a	Kif5a-201	Known	Known	None	0.10000000149011612	None	None	None	None
m54284U_191213_120042/150930351/ccs	PacBio_Hippocampus_Rep2	mm10_ERCC_SIRV	chr8	54955239	55060870	+	7	2818	25081	65468	ENSMUSG00000031517.8	ENSMUST00000033915.8	Gpm6a	Gpm6a-201	Known	Known	None	0.15000000596046448	None	None	None	None
m54284U_191213_120042/80086161/ccs	PacBio_Hippocampus_Rep2	mm10_ERCC_SIRV	chr10	127227616	127225701	-	1	1916	31906	600747	ENSMUSG00000074657.5	ENCODEMT000600747	Kif5a	ENCODEMT000600747	Known	Genomic	None	0.10000000149011612	None	None	None	None
m54284U_191109_043049/46727501/ccs	PacBio_Cortex_Rep2	mm10_ERCC_SIRV	chr11	117986871	118023916	+	10	2183	34973	92434	ENSMUSG00000017715.11	ENSMUST00000132676.7	Pgs1	Pgs1-203	Known	Known	None	0.20000000298023224	None	None	None	None
m54284U_191109_043049/76022382/ccs	PacBio_Cortex_Rep2	mm10_ERCC_SIRV	chr2	156111934	156071850	-	17	3480	6611	17578	ENSMUSG00000074643.12	ENSMUST00000109608.8	Cpne1	Cpne1-203	Known	Known	None	0.10000000149011612	None	None	None	None
m54284U_191109_043049/65079325/ccs	PacBio_Cortex_Rep2	mm10_ERCC_SIRV	chr8	54955240	55060869	+	7	2800	25081	65468	ENSMUSG00000031517.8	ENSMUST00000033915.8	Gpm6a	Gpm6a-201	Known	Known	None	0.15000000596046448	None	None	None	None
m54284U_191213_120042/81069381/ccs	PacBio_Hippocampus_Rep2	mm10_ERCC_SIRV	chr10	127263114	127225701	-	29	6056	31906	83717	ENSMUSG00000074657.5	ENSMUST00000099172.4	Kif5a	Kif5a-201	Known	Known	None	0.10000000149011612	None	None	None	None
m54284U_191109_043049/120455240/ccs	PacBio_Cortex_Rep2	mm10_ERCC_SIRV	chr8	54955240	55060871	+	7	2818	25081	65468	ENSMUSG00000031517.8	ENSMUST00000033915.8	Gpm6a	Gpm6a-201	Known	Known	None	0.15000000596046448	None	None	None	None
m54284U_191109_043049/100141003/ccs	PacBio_Cortex_Rep2	mm10_ERCC_SIRV	chr2	156111921	156071850	-	17	3467	6611	17578	ENSMUSG00000074643.12	ENSMUST00000109608.8	Cpne1	Cpne1-203	Known	Known	None	0.10000000149011612	None	None	None	None
m54284U_191109_043049/58786106/ccs	PacBio_Cortex_Rep2	mm10_ERCC_SIRV	chr11	117986871	118024011	+	10	2284	34973	92434	ENSMUSG00000017715.11	ENSMUST00000132676.7	Pgs1	Pgs1-203	Known	Known	None	0.15000000596046448	None	None	None	None
m54284U_191107_221739/50989058/ccs	PacBio_Cortex_Rep1	mm10_ERCC_SIRV	chr8	54955241	55060574	+	7	2520	25081	65468	ENSMUSG00000031517.8	ENSMUST00000033915.8	Gpm6a	Gpm6a-201	Known	Known	None	0.44999998807907104	None	None	None	None
m54284U_191213_120042/81069561/ccs	PacBio_Hippocampus_Rep2	mm10_ERCC_SIRV	chr10	127263115	127225701	-	29	6057	31906	83717	ENSMUSG00000074657.5	ENSMUST00000099172.4	Kif5a	Kif5a-201	Known	Known	None	0.10000000149011612	None	None	None	None
m54284U_191213_120042/81464083/ccs	PacBio_Hippocampus_Rep2	mm10_ERCC_SIRV	chr10	127227480	127225701	-	1	1780	31906	600747	ENSMUSG00000074657.5	ENCODEMT000600747	Kif5a	ENCODEMT000600747	Known	Genomic	None	0.10000000149011612	None	None	None	None
m54284U_191107_221739/94830852/ccs	PacBio_Cortex_Rep1	mm10_ERCC_SIRV	chr8	54955242	55060866	+	7	2811	25081	65468	ENSMUSG00000031517.8	ENSMUST00000033915.8	Gpm6a	Gpm6a-201	Known	Known	None	0.15000000596046448	None	None	None	None
m54284U_191109_043049/9634678/ccs	PacBio_Cortex_Rep2	mm10_ERCC_SIRV	chr8	54955242	55060871	+	7	2816	25081	65468	ENSMUSG00000031517.8	ENSMUST00000033915.8	Gpm6a	Gpm6a-201	Known	Known	None	0.15000000596046448	None	None	None	None
m54284U_191109_043049/146210839/ccs	PacBio_Cortex_Rep2	mm10_ERCC_SIRV	chr2	156111935	156071850	-	16	3432	6611	17577	ENSMUSG00000074643.12	ENSMUST00000109607.9	Cpne1	Cpne1-202	Known	Known	None	0.10000000149011612	None	None	None	None
m54284U_191213_120042/82903757/ccs	PacBio_Hippocampus_Rep2	mm10_ERCC_SIRV	chr10	127263105	127225701	-	29	6047	31906	83717	ENSMUSG00000074657.5	ENSMUST00000099172.4	Kif5a	Kif5a-201	Known	Known	None	0.10000000149011612	None	None	None	None
m54284U_191109_043049/59770923/ccs	PacBio_Cortex_Rep2	mm10_ERCC_SIRV	chr11	117986871	118024011	+	10	2284	34973	92434	ENSMUSG00000017715.11	ENSMUST00000132676.7	Pgs1	Pgs1-203	Known	Known	None	0.15000000596046448	None	None	None	None
m54284U_191109_043049/10684545/ccs	PacBio_Cortex_Rep2	mm10_ERCC_SIRV	chr8	54955242	55060869	+	7	2814	25081	65468	ENSMUSG00000031517.8	ENSMUST00000033915.8	Gpm6a	Gpm6a-201	Known	Known	None	0.15000000596046448	None	None	None	None
m54284U_191213_120042/83429168/ccs	PacBio_Hippocampus_Rep2	mm10_ERCC_SIRV	chr10	127263155	127225701	-	29	6097	31906	83717	ENSMUSG00000074657.5	ENSMUST00000099172.4	Kif5a	Kif5a-201	Known	Known	None	0.10000000149011612	None	None	None	None
m54284U_191109_043049/39062242/ccs	PacBio_Cortex_Rep2	mm10_ERCC_SIRV	chr8	54955242	55060382	+	7	2327	25081	65468	ENSMUSG00000031517.8	ENSMUST00000033915.8	Gpm6a	Gpm6a-201	Known	Known	None	0.44999998807907104	None	None	None	None
m54284U_191212_053548/6684719/ccs	PacBio_Hippocampus_Rep1	mm10_ERCC_SIRV	chr2	156111909	156071850	-	16	3406	6611	17577	ENSMUSG00000074643.12	ENSMUST00000109607.9	Cpne1	Cpne1-202	Known	Known	None	0.10000000149011612	None	None	None	None
m54284U_191109_043049/61669754/ccs	PacBio_Cortex_Rep2	mm10_ERCC_SIRV	chr11	117986871	118024003	+	11	2273	34973	601507	ENSMUSG00000017715.11	ENCODEMT000601507	Pgs1	ENCODEMT000601507	Known	NIC	None	0.15000000596046448	None	None	None	None
m54284U_191213_120042/84674304/ccs	PacBio_Hippocampus_Rep2	mm10_ERCC_SIRV	chr8	54955242	55060871	+	7	2816	25081	65468	ENSMUSG00000031517.8	ENSMUST00000033915.8	Gpm6a	Gpm6a-201	Known	Known	None	0.15000000596046448	None	None	None	None
m54284U_191213_120042/83887408/ccs	PacBio_Hippocampus_Rep2	mm10_ERCC_SIRV	chr10	127263114	127225701	-	29	6056	31906	83717	ENSMUSG00000074657.5	ENSMUST00000099172.4	Kif5a	Kif5a-201	Known	Known	None	0.10000000149011612	None	None	None	None
m54284U_191213_120042/135004559/ccs	PacBio_Hippocampus_Rep2	mm10_ERCC_SIRV	chr8	54955242	55060382	+	7	2327	25081	65468	ENSMUSG00000031517.8	ENSMUST00000033915.8	Gpm6a	Gpm6a-201	Known	Known	None	0.44999998807907104	None	None	None	None
m54284U_191213_120042/85656264/ccs	PacBio_Hippocampus_Rep2	mm10_ERCC_SIRV	chr10	127263113	127225701	-	29	6055	31906	83717	ENSMUSG00000074657.5	ENSMUST00000099172.4	Kif5a	Kif5a-201	Known	Known	None	0.10000000149011612	None	None	None	None
m54284U_191212_053548/17172675/ccs	PacBio_Hippocampus_Rep1	mm10_ERCC_SIRV	chr2	156111938	156071850	-	15	3572	6611	601470	ENSMUSG00000074643.12	ENCODEMT000601470	Cpne1	ENCODEMT000601470	Known	ISM	Prefix	0.10000000149011612	None	None	None	None
m54284U_191213_120042/141953267/ccs	PacBio_Hippocampus_Rep2	mm10_ERCC_SIRV	chr8	54955242	55060348	+	7	2293	25081	65468	ENSMUSG00000031517.8	ENSMUST00000033915.8	Gpm6a	Gpm6a-201	Known	Known	None	0.30000001192092896	None	None	None	None
m54284U_191107_221739/198579/ccs	PacBio_Cortex_Rep1	mm10_ERCC_SIRV	chr8	54955243	55060873	+	7	2817	25081	65468	ENSMUSG00000031517.8	ENSMUST00000033915.8	Gpm6a	Gpm6a-201	Known	Known	None	0.10000000149011612	None	None	None	None
m54284U_191109_043049/120523304/ccs	PacBio_Cortex_Rep2	mm10_ERCC_SIRV	chr11	117986911	118024010	+	9	2135	34973	601334	ENSMUSG00000017715.11	ENCODEMT000601334	Pgs1	ENCODEMT000601334	Known	NIC	None	0.15000000596046448	None	None	None	None
m54284U_191213_120042/86116251/ccs	PacBio_Hippocampus_Rep2	mm10_ERCC_SIRV	chr10	127237907	127225701	-	14	4107	31906	600751	ENSMUSG00000074657.5	ENCODEMT000600751	Kif5a	ENCODEMT000600751	Known	ISM	Suffix	0.10000000149011612	None	None	None	None
m54284U_191212_053548/33425176/ccs	PacBio_Hippocampus_Rep1	mm10_ERCC_SIRV	chr2	156111920	156071850	-	16	3417	6611	17577	ENSMUSG00000074643.12	ENSMUST00000109607.9	Cpne1	Cpne1-202	Known	Known	None	0.10000000149011612	None	None	None	None
m54284U_191212_053548/167183360/ccs	PacBio_Hippocampus_Rep1	mm10_ERCC_SIRV	chr8	54955243	55060583	+	7	2527	25081	65468	ENSMUSG00000031517.8	ENSMUST00000033915.8	Gpm6a	Gpm6a-201	Known	Known	None	0.3499999940395355	None	None	None	None
m54284U_191213_120042/163972784/ccs	PacBio_Hippocampus_Rep2	mm10_ERCC_SIRV	chr8	54955243	55060380	+	7	2324	25081	65468	ENSMUSG00000031517.8	ENSMUST00000033915.8	Gpm6a	Gpm6a-201	Known	Known	None	0.4000000059604645	None	None	None	None
m54284U_191213_120042/86377608/ccs	PacBio_Hippocampus_Rep2	mm10_ERCC_SIRV	chr10	127263089	127225701	-	29	6031	31906	83717	ENSMUSG00000074657.5	ENSMUST00000099172.4	Kif5a	Kif5a-201	Known	Known	None	0.10000000149011612	None	None	None	None
m54284U_191109_043049/121963282/ccs	PacBio_Cortex_Rep2	mm10_ERCC_SIRV	chr11	117986871	118024010	+	10	2283	34973	92434	ENSMUSG00000017715.11	ENSMUST00000132676.7	Pgs1	Pgs1-203	Known	Known	None	0.15000000596046448	None	None	None	None
m54284U_191109_043049/136643684/ccs	PacBio_Cortex_Rep2	mm10_ERCC_SIRV	chr11	117986871	118024022	+	9	2169	34973	601508	ENSMUSG00000017715.11	ENCODEMT000601508	Pgs1	ENCODEMT000601508	Known	NIC	None	0.15000000596046448	None	None	None	None
m54284U_191107_221739/84543757/ccs	PacBio_Cortex_Rep1	mm10_ERCC_SIRV	chr8	54955245	55060862	+	7	2804	25081	65468	ENSMUSG00000031517.8	ENSMUST00000033915.8	Gpm6a	Gpm6a-201	Known	Known	None	0.15000000596046448	None	None	None	None
m54284U_191212_053548/54329945/ccs	PacBio_Hippocampus_Rep1	mm10_ERCC_SIRV	chr2	156111919	156071851	-	17	3509	6611	601462	ENSMUSG00000074643.12	ENCODEMT000601462	Cpne1	ENCODEMT000601462	Known	NIC	None	0.10000000149011612	None	None	None	None
m54284U_191213_120042/88148476/ccs	PacBio_Hippocampus_Rep2	mm10_ERCC_SIRV	chr10	127263067	127225701	-	29	6009	31906	83717	ENSMUSG00000074657.5	ENSMUST00000099172.4	Kif5a	Kif5a-201	Known	Known	None	0.10000000149011612	None	None	None	None
m54284U_191107_221739/101777700/ccs	PacBio_Cortex_Rep1	mm10_ERCC_SIRV	chr8	54955245	55060591	+	7	2533	25081	65468	ENSMUSG00000031517.8	ENSMUST00000033915.8	Gpm6a	Gpm6a-201	Known	Known	None	0.25	None	None	None	None
m54284U_191107_221739/169739358/ccs	PacBio_Cortex_Rep1	mm10_ERCC_SIRV	chr8	54955245	55060864	+	7	2806	25081	65468	ENSMUSG00000031517.8	ENSMUST00000033915.8	Gpm6a	Gpm6a-201	Known	Known	None	0.15000000596046448	None	None	None	None
m54284U_191212_053548/66979362/ccs	PacBio_Hippocampus_Rep1	mm10_ERCC_SIRV	chr2	156111934	156071851	-	18	3623	6611	601477	ENSMUSG00000074643.12	ENCODEMT000601477	Cpne1	ENCODEMT000601477	Known	NIC	None	0.10000000149011612	None	None	None	None
m54284U_191213_120042/88211469/ccs	PacBio_Hippocampus_Rep2	mm10_ERCC_SIRV	chr10	127263108	127225701	-	29	6050	31906	83717	ENSMUSG00000074657.5	ENSMUST00000099172.4	Kif5a	Kif5a-201	Known	Known	None	0.10000000149011612	None	None	None	None
m54284U_191212_053548/78708939/ccs	PacBio_Hippocampus_Rep1	mm10_ERCC_SIRV	chr2	156111960	156071850	-	16	3339	6611	601509	ENSMUSG00000074643.12	ENCODEMT000601509	Cpne1	ENCODEMT000601509	Known	NIC	None	0.10000000149011612	None	None	None	None
m54284U_191109_043049/145556116/ccs	PacBio_Cortex_Rep2	mm10_ERCC_SIRV	chr11	117986871	118024011	+	10	2284	34973	92434	ENSMUSG00000017715.11	ENSMUST00000132676.7	Pgs1	Pgs1-203	Known	Known	None	0.15000000596046448	None	None	None	None
m54284U_191109_043049/175769048/ccs	PacBio_Cortex_Rep2	mm10_ERCC_SIRV	chr8	54955245	55060866	+	7	2808	25081	65468	ENSMUSG00000031517.8	ENSMUST00000033915.8	Gpm6a	Gpm6a-201	Known	Known	None	0.15000000596046448	None	None	None	None
m54284U_191213_120042/101911107/ccs	PacBio_Hippocampus_Rep2	mm10_ERCC_SIRV	chr8	54955245	55060870	+	7	2812	25081	65468	ENSMUSG00000031517.8	ENSMUST00000033915.8	Gpm6a	Gpm6a-201	Known	Known	None	0.15000000596046448	None	None	None	None
m54284U_191213_120042/89589938/ccs	PacBio_Hippocampus_Rep2	mm10_ERCC_SIRV	chr10	127263105	127225701	-	29	6045	31906	83717	ENSMUSG00000074657.5	ENSMUST00000099172.4	Kif5a	Kif5a-201	Known	Known	None	0.10000000149011612	None	None	None	None
m54284U_191213_120042/89981904/ccs	PacBio_Hippocampus_Rep2	mm10_ERCC_SIRV	chr10	127227287	127225701	-	1	1587	31906	600747	ENSMUSG00000074657.5	ENCODEMT000600747	Kif5a	ENCODEMT000600747	Known	Genomic	None	0.10000000149011612	None	None	None	None
m54284U_191109_043049/114753549/ccs	PacBio_Cortex_Rep2	mm10_ERCC_SIRV	chr8	54955247	55060859	+	7	2826	25081	65468	ENSMUSG00000031517.8	ENSMUST00000033915.8	Gpm6a	Gpm6a-201	Known	Known	None	0.15000000596046448	None	None	None	None
m54284U_191212_053548/144705749/ccs	PacBio_Hippocampus_Rep1	mm10_ERCC_SIRV	chr2	156111916	156071850	-	16	3413	6611	17577	ENSMUSG00000074643.12	ENSMUST00000109607.9	Cpne1	Cpne1-202	Known	Known	None	0.10000000149011612	None	None	None	None
m54284U_191109_043049/153422025/ccs	PacBio_Cortex_Rep2	mm10_ERCC_SIRV	chr11	117986871	118023930	+	10	2203	34973	92434	ENSMUSG00000017715.11	ENSMUST00000132676.7	Pgs1	Pgs1-203	Known	Known	None	0.15000000596046448	None	None	None	None
m54284U_191107_221739/14484671/ccs	PacBio_Cortex_Rep1	mm10_ERCC_SIRV	chr8	54955248	55060382	+	7	2321	25081	65468	ENSMUSG00000031517.8	ENSMUST00000033915.8	Gpm6a	Gpm6a-201	Known	Known	None	0.44999998807907104	None	None	None	None
m54284U_191213_120042/90573125/ccs	PacBio_Hippocampus_Rep2	mm10_ERCC_SIRV	chr10	127263119	127225701	-	29	6061	31906	83717	ENSMUSG00000074657.5	ENSMUST00000099172.4	Kif5a	Kif5a-201	Known	Known	None	0.10000000149011612	None	None	None	None
m54284U_191107_221739/23004047/ccs	PacBio_Cortex_Rep1	mm10_ERCC_SIRV	chr8	54955248	55060858	+	7	2797	25081	65468	ENSMUSG00000031517.8	ENSMUST00000033915.8	Gpm6a	Gpm6a-201	Known	Known	None	0.20000000298023224	None	None	None	None
m54284U_191212_053548/159582535/ccs	PacBio_Hippocampus_Rep1	mm10_ERCC_SIRV	chr2	156111812	156071850	-	16	3309	6611	17577	ENSMUSG00000074643.12	ENSMUST00000109607.9	Cpne1	Cpne1-202	Known	Known	None	0.10000000149011612	None	None	None	None
m54284U_191213_120042/91817987/ccs	PacBio_Hippocampus_Rep2	mm10_ERCC_SIRV	chr10	127263119	127225701	-	29	6061	31906	83717	ENSMUSG00000074657.5	ENSMUST00000099172.4	Kif5a	Kif5a-201	Known	Known	None	0.10000000149011612	None	None	None	None
m54284U_191109_043049/158140059/ccs	PacBio_Cortex_Rep2	mm10_ERCC_SIRV	chr11	117986871	118024010	+	10	2283	34973	92434	ENSMUSG00000017715.11	ENSMUST00000132676.7	Pgs1	Pgs1-203	Known	Known	None	0.15000000596046448	None	None	None	None
m54284U_191107_221739/59246880/ccs	PacBio_Cortex_Rep1	mm10_ERCC_SIRV	chr8	54955248	55060858	+	7	2797	25081	65468	ENSMUSG00000031517.8	ENSMUST00000033915.8	Gpm6a	Gpm6a-201	Known	Known	None	0.20000000298023224	None	None	None	None
m54284U_191213_120042/93260076/ccs	PacBio_Hippocampus_Rep2	mm10_ERCC_SIRV	chr10	127227456	127225701	-	1	1756	31906	600747	ENSMUSG00000074657.5	ENCODEMT000600747	Kif5a	ENCODEMT000600747	Known	Genomic	None	0.10000000149011612	None	None	None	None
m54284U_191212_053548/93063940/ccs	PacBio_Hippocampus_Rep1	mm10_ERCC_SIRV	chr8	54955248	55060584	+	7	2523	25081	65468	ENSMUSG00000031517.8	ENSMUST00000033915.8	Gpm6a	Gpm6a-201	Known	Known	None	0.3499999940395355	None	None	None	None
m54284U_191213_120042/93522505/ccs	PacBio_Hippocampus_Rep2	mm10_ERCC_SIRV	chr10	127228177	127225701	-	1	2477	31906	600747	ENSMUSG00000074657.5	ENCODEMT000600747	Kif5a	ENCODEMT000600747	Known	Genomic	None	0.10000000149011612	None	None	None	None
m54284U_191212_053548/172818524/ccs	PacBio_Hippocampus_Rep1	mm10_ERCC_SIRV	chr2	156111883	156071850	-	16	3380	6611	17577	ENSMUSG00000074643.12	ENSMUST00000109607.9	Cpne1	Cpne1-202	Known	Known	None	0.10000000149011612	None	None	None	None
m54284U_191212_053548/158140319/ccs	PacBio_Hippocampus_Rep1	mm10_ERCC_SIRV	chr8	54955248	55060865	+	7	2804	25081	65468	ENSMUSG00000031517.8	ENSMUST00000033915.8	Gpm6a	Gpm6a-201	Known	Known	None	0.15000000596046448	None	None	None	None
m54284U_191109_043049/165740680/ccs	PacBio_Cortex_Rep2	mm10_ERCC_SIRV	chr11	117986871	118024011	+	10	2284	34973	92434	ENSMUSG00000017715.11	ENSMUST00000132676.7	Pgs1	Pgs1-203	Known	Known	None	0.15000000596046448	None	None	None	None
m54284U_191213_120042/93980647/ccs	PacBio_Hippocampus_Rep2	mm10_ERCC_SIRV	chr10	127243775	127225704	-	21	5108	31906	600772	ENSMUSG00000074657.5	ENCODEMT000600772	Kif5a	ENCODEMT000600772	Known	ISM	Suffix	0.10000000149011612	None	None	None	None
m54284U_191213_120042/28705285/ccs	PacBio_Hippocampus_Rep2	mm10_ERCC_SIRV	chr8	54955248	55060382	+	7	2321	25081	65468	ENSMUSG00000031517.8	ENSMUST00000033915.8	Gpm6a	Gpm6a-201	Known	Known	None	0.44999998807907104	None	None	None	None
m54284U_191107_221739/170132892/ccs	PacBio_Cortex_Rep1	mm10_ERCC_SIRV	chr2	156111914	156071851	-	16	3410	6611	17577	ENSMUSG00000074643.12	ENSMUST00000109607.9	Cpne1	Cpne1-202	Known	Known	None	0.10000000149011612	None	None	None	None
m54284U_191213_120042/118620439/ccs	PacBio_Hippocampus_Rep2	mm10_ERCC_SIRV	chr8	54955248	55060380	+	7	2319	25081	65468	ENSMUSG00000031517.8	ENSMUST00000033915.8	Gpm6a	Gpm6a-201	Known	Known	None	0.4000000059604645	None	None	None	None
m54284U_191213_120042/94110490/ccs	PacBio_Hippocampus_Rep2	mm10_ERCC_SIRV	chr10	127263135	127225701	-	29	6077	31906	83717	ENSMUSG00000074657.5	ENSMUST00000099172.4	Kif5a	Kif5a-201	Known	Known	None	0.10000000149011612	None	None	None	None
m54284U_191213_120042/95028292/ccs	PacBio_Hippocampus_Rep2	mm10_ERCC_SIRV	chr10	127228080	127225701	-	1	2380	31906	600747	ENSMUSG00000074657.5	ENCODEMT000600747	Kif5a	ENCODEMT000600747	Known	Genomic	None	0.10000000149011612	None	None	None	None
m54284U_191212_053548/25691553/ccs	PacBio_Hippocampus_Rep1	mm10_ERCC_SIRV	chr11	117986911	118024010	+	9	2135	34973	601334	ENSMUSG00000017715.11	ENCODEMT000601334	Pgs1	ENCODEMT000601334	Known	NIC	None	0.15000000596046448	None	None	None	None
m54284U_191107_221739/27395098/ccs	PacBio_Cortex_Rep1	mm10_ERCC_SIRV	chr8	54955249	55060381	+	7	2319	25081	65468	ENSMUSG00000031517.8	ENSMUST00000033915.8	Gpm6a	Gpm6a-201	Known	Known	None	0.4000000059604645	None	None	None	None
m54284U_191107_221739/46008216/ccs	PacBio_Cortex_Rep1	mm10_ERCC_SIRV	chr8	54955249	55060584	+	7	2522	25081	65468	ENSMUSG00000031517.8	ENSMUST00000033915.8	Gpm6a	Gpm6a-201	Known	Known	None	0.3499999940395355	None	None	None	None
m54284U_191107_221739/67240855/ccs	PacBio_Cortex_Rep1	mm10_ERCC_SIRV	chr8	54955249	55060871	+	7	2809	25081	65468	ENSMUSG00000031517.8	ENSMUST00000033915.8	Gpm6a	Gpm6a-201	Known	Known	None	0.15000000596046448	None	None	None	None
m54284U_191213_120042/97780395/ccs	PacBio_Hippocampus_Rep2	mm10_ERCC_SIRV	chr10	127236136	127225701	-	10	3566	31906	600792	ENSMUSG00000074657.5	ENCODEMT000600792	Kif5a	ENCODEMT000600792	Known	ISM	Suffix	0.10000000149011612	None	None	None	None
m54284U_191212_053548/29689587/ccs	PacBio_Hippocampus_Rep1	mm10_ERCC_SIRV	chr11	117986871	118024011	+	10	2284	34973	92434	ENSMUSG00000017715.11	ENSMUST00000132676.7	Pgs1	Pgs1-203	Known	Known	None	0.15000000596046448	None	None	None	None
m54284U_191107_221739/131925333/ccs	PacBio_Cortex_Rep1	mm10_ERCC_SIRV	chr2	156074282	156071852	-	2	1908	6611	601468	ENSMUSG00000074643.12	ENCODEMT000601468	Cpne1	ENCODEMT000601468	Known	ISM	Suffix	0.10000000149011612	None	None	None	None
m54284U_191107_221739/83427429/ccs	PacBio_Cortex_Rep1	mm10_ERCC_SIRV	chr8	54955249	55060382	+	7	2320	25081	65468	ENSMUSG00000031517.8	ENSMUST00000033915.8	Gpm6a	Gpm6a-201	Known	Known	None	0.44999998807907104	None	None	None	None
m54284U_191213_120042/98174676/ccs	PacBio_Hippocampus_Rep2	mm10_ERCC_SIRV	chr10	127263155	127225701	-	29	6097	31906	83717	ENSMUSG00000074657.5	ENSMUST00000099172.4	Kif5a	Kif5a-201	Known	Known	None	0.10000000149011612	None	None	None	None
m54284U_191107_221739/145165145/ccs	PacBio_Cortex_Rep1	mm10_ERCC_SIRV	chr8	54955249	55060874	+	7	2812	25081	65468	ENSMUSG00000031517.8	ENSMUST00000033915.8	Gpm6a	Gpm6a-201	Known	Known	None	0.10000000149011612	None	None	None	None
m54284U_191212_053548/33032092/ccs	PacBio_Hippocampus_Rep1	mm10_ERCC_SIRV	chr11	117986871	118024011	+	10	2284	34973	92434	ENSMUSG00000017715.11	ENSMUST00000132676.7	Pgs1	Pgs1-203	Known	Known	None	0.15000000596046448	None	None	None	None
m54284U_191107_221739/162269707/ccs	PacBio_Cortex_Rep1	mm10_ERCC_SIRV	chr8	54955249	55060869	+	7	2807	25081	65468	ENSMUSG00000031517.8	ENSMUST00000033915.8	Gpm6a	Gpm6a-201	Known	Known	None	0.15000000596046448	None	None	None	None
m54284U_191213_120042/98370068/ccs	PacBio_Hippocampus_Rep2	mm10_ERCC_SIRV	chr10	127263114	127225701	-	29	6056	31906	83717	ENSMUSG00000074657.5	ENSMUST00000099172.4	Kif5a	Kif5a-201	Known	Known	None	0.10000000149011612	None	None	None	None
m54284U_191109_043049/48563739/ccs	PacBio_Cortex_Rep2	mm10_ERCC_SIRV	chr2	156111941	156071852	-	16	3436	6611	17577	ENSMUSG00000074643.12	ENSMUST00000109607.9	Cpne1	Cpne1-202	Known	Known	None	0.10000000149011612	None	None	None	None
m54284U_191212_053548/3473985/ccs	PacBio_Hippocampus_Rep1	mm10_ERCC_SIRV	chr8	54955249	55060380	+	7	2318	25081	65468	ENSMUSG00000031517.8	ENSMUST00000033915.8	Gpm6a	Gpm6a-201	Known	Known	None	0.4000000059604645	None	None	None	None
m54284U_191213_120042/99091618/ccs	PacBio_Hippocampus_Rep2	mm10_ERCC_SIRV	chr10	127263113	127225701	-	29	6055	31906	83717	ENSMUSG00000074657.5	ENSMUST00000099172.4	Kif5a	Kif5a-201	Known	Known	None	0.10000000149011612	None	None	None	None
m54284U_191213_120042/46662487/ccs	PacBio_Hippocampus_Rep2	mm10_ERCC_SIRV	chr8	54955249	55060869	+	7	2807	25081	65468	ENSMUSG00000031517.8	ENSMUST00000033915.8	Gpm6a	Gpm6a-201	Known	Known	None	0.15000000596046448	None	None	None	None
m54284U_191109_043049/171115608/ccs	PacBio_Cortex_Rep2	mm10_ERCC_SIRV	chr2	156111933	156071852	-	18	3662	6611	601471	ENSMUSG00000074643.12	ENCODEMT000601471	Cpne1	ENCODEMT000601471	Known	NIC	None	0.10000000149011612	None	None	None	None
m54284U_191212_053548/45549054/ccs	PacBio_Hippocampus_Rep1	mm10_ERCC_SIRV	chr11	117986871	118023924	+	10	2197	34973	92434	ENSMUSG00000017715.11	ENSMUST00000132676.7	Pgs1	Pgs1-203	Known	Known	None	0.15000000596046448	None	None	None	None
m54284U_191107_221739/1507953/ccs	PacBio_Cortex_Rep1	mm10_ERCC_SIRV	chr8	54955250	55060382	+	7	2319	25081	65468	ENSMUSG00000031517.8	ENSMUST00000033915.8	Gpm6a	Gpm6a-201	Known	Known	None	0.44999998807907104	None	None	None	None
m54284U_191213_120042/99354539/ccs	PacBio_Hippocampus_Rep2	mm10_ERCC_SIRV	chr10	127263067	127225701	-	29	6009	31906	83717	ENSMUSG00000074657.5	ENSMUST00000099172.4	Kif5a	Kif5a-201	Known	Known	None	0.10000000149011612	None	None	None	None
m54284U_191107_221739/28181535/ccs	PacBio_Cortex_Rep1	mm10_ERCC_SIRV	chr8	54955250	55060858	+	7	2795	25081	65468	ENSMUSG00000031517.8	ENSMUST00000033915.8	Gpm6a	Gpm6a-201	Known	Known	None	0.20000000298023224	None	None	None	None
m54284U_191213_120042/99485361/ccs	PacBio_Hippocampus_Rep2	mm10_ERCC_SIRV	chr10	127243482	127225704	-	20	4971	31906	600771	ENSMUSG00000074657.5	ENCODEMT000600771	Kif5a	ENCODEMT000600771	Known	ISM	Suffix	0.10000000149011612	None	None	None	None
m54284U_191107_221739/61276495/ccs	PacBio_Cortex_Rep1	mm10_ERCC_SIRV	chr8	54955250	55060869	+	7	2806	25081	65468	ENSMUSG00000031517.8	ENSMUST00000033915.8	Gpm6a	Gpm6a-201	Known	Known	None	0.15000000596046448	None	None	None	None
m54284U_191212_053548/60754397/ccs	PacBio_Hippocampus_Rep1	mm10_ERCC_SIRV	chr11	117986871	118023924	+	10	2197	34973	92434	ENSMUSG00000017715.11	ENSMUST00000132676.7	Pgs1	Pgs1-203	Known	Known	None	0.15000000596046448	None	None	None	None
m54284U_191212_053548/132778254/ccs	PacBio_Hippocampus_Rep1	mm10_ERCC_SIRV	chr2	156078144	156071851	-	9	2637	6611	601473	ENSMUSG00000074643.12	ENCODEMT000601473	Cpne1	ENCODEMT000601473	Known	ISM	Suffix	0.10000000149011612	None	None	None	None
m54284U_191107_221739/70387682/ccs	PacBio_Cortex_Rep1	mm10_ERCC_SIRV	chr8	54955250	55060869	+	7	2806	25081	65468	ENSMUSG00000031517.8	ENSMUST00000033915.8	Gpm6a	Gpm6a-201	Known	Known	None	0.15000000596046448	None	None	None	None
m54284U_191107_221739/110037823/ccs	PacBio_Cortex_Rep1	mm10_ERCC_SIRV	chr8	54955250	55060872	+	7	2809	25081	65468	ENSMUSG00000031517.8	ENSMUST00000033915.8	Gpm6a	Gpm6a-201	Known	Known	None	0.10000000149011612	None	None	None	None
m54284U_191213_120042/100598162/ccs	PacBio_Hippocampus_Rep2	mm10_ERCC_SIRV	chr10	127235676	127225701	-	9	3494	31906	600748	ENSMUSG00000074657.5	ENCODEMT000600748	Kif5a	ENCODEMT000600748	Known	ISM	Suffix	0.10000000149011612	None	None	None	None
m54284U_191212_053548/93456369/ccs	PacBio_Hippocampus_Rep1	mm10_ERCC_SIRV	chr11	117986871	118024011	+	10	2284	34973	92434	ENSMUSG00000017715.11	ENSMUST00000132676.7	Pgs1	Pgs1-203	Known	Known	None	0.15000000596046448	None	None	None	None
m54284U_191107_221739/177406031/ccs	PacBio_Cortex_Rep1	mm10_ERCC_SIRV	chr2	156111928	156071853	-	16	3422	6611	17577	ENSMUSG00000074643.12	ENSMUST00000109607.9	Cpne1	Cpne1-202	Known	Known	None	0.10000000149011612	None	None	None	None
m54284U_191107_221739/115345134/ccs	PacBio_Cortex_Rep1	mm10_ERCC_SIRV	chr8	54955250	55060381	+	7	2318	25081	65468	ENSMUSG00000031517.8	ENSMUST00000033915.8	Gpm6a	Gpm6a-201	Known	Known	None	0.4000000059604645	None	None	None	None
m54284U_191213_120042/100729469/ccs	PacBio_Hippocampus_Rep2	mm10_ERCC_SIRV	chr10	127263171	127225701	-	29	6113	31906	83717	ENSMUSG00000074657.5	ENSMUST00000099172.4	Kif5a	Kif5a-201	Known	Known	None	0.10000000149011612	None	None	None	None
m54284U_191107_221739/137495787/ccs	PacBio_Cortex_Rep1	mm10_ERCC_SIRV	chr8	54955250	55060382	+	7	2319	25081	65468	ENSMUSG00000031517.8	ENSMUST00000033915.8	Gpm6a	Gpm6a-201	Known	Known	None	0.44999998807907104	None	None	None	None
m54284U_191107_221739/146604075/ccs	PacBio_Cortex_Rep1	mm10_ERCC_SIRV	chr8	54955250	55060584	+	7	2521	25081	65468	ENSMUSG00000031517.8	ENSMUST00000033915.8	Gpm6a	Gpm6a-201	Known	Known	None	0.3499999940395355	None	None	None	None
m54284U_191213_120042/103679587/ccs	PacBio_Hippocampus_Rep2	mm10_ERCC_SIRV	chr10	127263105	127225701	-	29	6047	31906	83717	ENSMUSG00000074657.5	ENSMUST00000099172.4	Kif5a	Kif5a-201	Known	Known	None	0.10000000149011612	None	None	None	None
m54284U_191212_053548/93456784/ccs	PacBio_Hippocampus_Rep1	mm10_ERCC_SIRV	chr11	117986911	118024008	+	9	2133	34973	601334	ENSMUSG00000017715.11	ENCODEMT000601334	Pgs1	ENCODEMT000601334	Known	NIC	None	0.10000000149011612	None	None	None	None
m54284U_191109_043049/115803009/ccs	PacBio_Cortex_Rep2	mm10_ERCC_SIRV	chr2	156111933	156071853	-	15	3564	6611	601470	ENSMUSG00000074643.12	ENCODEMT000601470	Cpne1	ENCODEMT000601470	Known	ISM	Prefix	0.10000000149011612	None	None	None	None
m54284U_191213_120042/104727490/ccs	PacBio_Hippocampus_Rep2	mm10_ERCC_SIRV	chr10	127228069	127225701	-	1	2369	31906	600747	ENSMUSG00000074657.5	ENCODEMT000600747	Kif5a	ENCODEMT000600747	Known	Genomic	None	0.10000000149011612	None	None	None	None
m54284U_191109_043049/47776476/ccs	PacBio_Cortex_Rep2	mm10_ERCC_SIRV	chr8	54955250	55060380	+	7	2317	25081	65468	ENSMUSG00000031517.8	ENSMUST00000033915.8	Gpm6a	Gpm6a-201	Known	Known	None	0.4000000059604645	None	None	None	None
m54284U_191109_043049/74188185/ccs	PacBio_Cortex_Rep2	mm10_ERCC_SIRV	chr8	54955250	55060381	+	7	2318	25081	65468	ENSMUSG00000031517.8	ENSMUST00000033915.8	Gpm6a	Gpm6a-201	Known	Known	None	0.4000000059604645	None	None	None	None
m54284U_191213_120042/106040038/ccs	PacBio_Hippocampus_Rep2	mm10_ERCC_SIRV	chr10	127263155	127225701	-	29	6097	31906	83717	ENSMUSG00000074657.5	ENSMUST00000099172.4	Kif5a	Kif5a-201	Known	Known	None	0.10000000149011612	None	None	None	None
m54284U_191109_043049/20187753/ccs	PacBio_Cortex_Rep2	mm10_ERCC_SIRV	chr2	156111922	156071855	-	17	3508	6611	601462	ENSMUSG00000074643.12	ENCODEMT000601462	Cpne1	ENCODEMT000601462	Known	NIC	None	0.15000000596046448	None	None	None	None
m54284U_191212_053548/148965069/ccs	PacBio_Hippocampus_Rep1	mm10_ERCC_SIRV	chr11	117986899	118023924	+	10	2612	34973	601357	ENSMUSG00000017715.11	ENCODEMT000601357	Pgs1	ENCODEMT000601357	Known	NNC	None	0.15000000596046448	None	None	None	None
m54284U_191109_043049/75759968/ccs	PacBio_Cortex_Rep2	mm10_ERCC_SIRV	chr8	54955250	55060870	+	7	2807	25081	65468	ENSMUSG00000031517.8	ENSMUST00000033915.8	Gpm6a	Gpm6a-201	Known	Known	None	0.15000000596046448	None	None	None	None
m54284U_191213_120042/107086223/ccs	PacBio_Hippocampus_Rep2	mm10_ERCC_SIRV	chr10	127263099	127225701	-	29	6064	31906	600802	ENSMUSG00000074657.5	ENCODEMT000600802	Kif5a	ENCODEMT000600802	Known	NNC	None	0.10000000149011612	None	None	None	None
m54284U_191109_043049/79890540/ccs	PacBio_Cortex_Rep2	mm10_ERCC_SIRV	chr8	54955250	55060871	+	7	2808	25081	65468	ENSMUSG00000031517.8	ENSMUST00000033915.8	Gpm6a	Gpm6a-201	Known	Known	None	0.15000000596046448	None	None	None	None
m54284U_191109_043049/56493610/ccs	PacBio_Cortex_Rep2	mm10_ERCC_SIRV	chr2	156111959	156071854	-	16	3452	6611	17577	ENSMUSG00000074643.12	ENSMUST00000109607.9	Cpne1	Cpne1-202	Known	Known	None	0.15000000596046448	None	None	None	None
m54284U_191109_043049/84085336/ccs	PacBio_Cortex_Rep2	mm10_ERCC_SIRV	chr8	54955250	55060584	+	7	2521	25081	65468	ENSMUSG00000031517.8	ENSMUST00000033915.8	Gpm6a	Gpm6a-201	Known	Known	None	0.3499999940395355	None	None	None	None
m54284U_191213_120042/107283319/ccs	PacBio_Hippocampus_Rep2	mm10_ERCC_SIRV	chr10	127263113	127225701	-	29	6055	31906	83717	ENSMUSG00000074657.5	ENSMUST00000099172.4	Kif5a	Kif5a-201	Known	Known	None	0.10000000149011612	None	None	None	None
m54284U_191213_120042/13959587/ccs	PacBio_Hippocampus_Rep2	mm10_ERCC_SIRV	chr11	117986871	118024011	+	10	2284	34973	92434	ENSMUSG00000017715.11	ENSMUST00000132676.7	Pgs1	Pgs1-203	Known	Known	None	0.15000000596046448	None	None	None	None
m54284U_191109_043049/91030309/ccs	PacBio_Cortex_Rep2	mm10_ERCC_SIRV	chr8	54955250	55060872	+	7	2809	25081	65468	ENSMUSG00000031517.8	ENSMUST00000033915.8	Gpm6a	Gpm6a-201	Known	Known	None	0.10000000149011612	None	None	None	None
m54284U_191212_053548/78580379/ccs	PacBio_Hippocampus_Rep1	mm10_ERCC_SIRV	chr2	156111895	156071855	-	16	3406	6611	17577	ENSMUSG00000074643.12	ENSMUST00000109607.9	Cpne1	Cpne1-202	Known	Known	None	0.15000000596046448	None	None	None	None
m54284U_191109_043049/106759796/ccs	PacBio_Cortex_Rep2	mm10_ERCC_SIRV	chr8	54955250	55060871	+	7	2808	25081	65468	ENSMUSG00000031517.8	ENSMUST00000033915.8	Gpm6a	Gpm6a-201	Known	Known	None	0.15000000596046448	None	None	None	None
m54284U_191107_221739/45091324/ccs	PacBio_Cortex_Rep1	mm10_ERCC_SIRV	chr2	156080711	156071856	-	16	3340	6611	601510	ENSMUSG00000074643.12	ENCODEMT000601510	Cpne1	ENCODEMT000601510	Known	NNC	None	0.20000000298023224	None	None	None	None
m54284U_191213_120042/23791213/ccs	PacBio_Hippocampus_Rep2	mm10_ERCC_SIRV	chr11	117986871	118024011	+	10	2284	34973	92434	ENSMUSG00000017715.11	ENSMUST00000132676.7	Pgs1	Pgs1-203	Known	Known	None	0.15000000596046448	None	None	None	None
m54284U_191109_043049/127272165/ccs	PacBio_Cortex_Rep2	mm10_ERCC_SIRV	chr8	54955250	55060858	+	7	2795	25081	65468	ENSMUSG00000031517.8	ENSMUST00000033915.8	Gpm6a	Gpm6a-201	Known	Known	None	0.20000000298023224	None	None	None	None
m54284U_191213_120042/107742048/ccs	PacBio_Hippocampus_Rep2	mm10_ERCC_SIRV	chr10	127230658	127225705	-	4	2914	31906	600762	ENSMUSG00000074657.5	ENCODEMT000600762	Kif5a	ENCODEMT000600762	Known	ISM	Suffix	0.10000000149011612	None	None	None	None
m54284U_191109_043049/163840736/ccs	PacBio_Cortex_Rep2	mm10_ERCC_SIRV	chr8	54955250	55060869	+	7	2806	25081	65468	ENSMUSG00000031517.8	ENSMUST00000033915.8	Gpm6a	Gpm6a-201	Known	Known	None	0.15000000596046448	None	None	None	None
m54284U_191213_120042/108661126/ccs	PacBio_Hippocampus_Rep2	mm10_ERCC_SIRV	chr10	127248275	127225702	-	28	5654	31906	600789	ENSMUSG00000074657.5	ENCODEMT000600789	Kif5a	ENCODEMT000600789	Known	ISM	Suffix	0.10000000149011612	None	None	None	None
m54284U_191212_053548/9766183/ccs	PacBio_Hippocampus_Rep1	mm10_ERCC_SIRV	chr8	54955250	55060871	+	7	2802	25081	65468	ENSMUSG00000031517.8	ENSMUST00000033915.8	Gpm6a	Gpm6a-201	Known	Known	None	0.15000000596046448	None	None	None	None
m54284U_191213_120042/27263608/ccs	PacBio_Hippocampus_Rep2	mm10_ERCC_SIRV	chr11	117986871	118024009	+	10	2282	34973	92434	ENSMUSG00000017715.11	ENSMUST00000132676.7	Pgs1	Pgs1-203	Known	Known	None	0.10000000149011612	None	None	None	None
m54284U_191109_043049/28967800/ccs	PacBio_Cortex_Rep2	mm10_ERCC_SIRV	chr2	156111938	156071860	-	17	3474	6611	17578	ENSMUSG00000074643.12	ENSMUST00000109608.8	Cpne1	Cpne1-203	Known	Known	None	0.30000001192092896	None	None	None	None
m54284U_191212_053548/13042648/ccs	PacBio_Hippocampus_Rep1	mm10_ERCC_SIRV	chr8	54955250	55060382	+	7	2319	25081	65468	ENSMUSG00000031517.8	ENSMUST00000033915.8	Gpm6a	Gpm6a-201	Known	Known	None	0.44999998807907104	None	None	None	None
m54284U_191213_120042/109183327/ccs	PacBio_Hippocampus_Rep2	mm10_ERCC_SIRV	chr10	127245792	127225702	-	23	5277	31906	600783	ENSMUSG00000074657.5	ENCODEMT000600783	Kif5a	ENCODEMT000600783	Known	ISM	Suffix	0.10000000149011612	None	None	None	None
m54284U_191212_053548/50659828/ccs	PacBio_Hippocampus_Rep1	mm10_ERCC_SIRV	chr8	54955250	55060385	+	7	2322	25081	65468	ENSMUSG00000031517.8	ENSMUST00000033915.8	Gpm6a	Gpm6a-201	Known	Known	None	0.3499999940395355	None	None	None	None
m54284U_191212_053548/57213445/ccs	PacBio_Hippocampus_Rep1	mm10_ERCC_SIRV	chr2	156111925	156071860	-	17	3461	6611	17578	ENSMUSG00000074643.12	ENSMUST00000109608.8	Cpne1	Cpne1-203	Known	Known	None	0.30000001192092896	None	None	None	None
m54284U_191213_120042/28114976/ccs	PacBio_Hippocampus_Rep2	mm10_ERCC_SIRV	chr11	117986871	118023924	+	10	2197	34973	92434	ENSMUSG00000017715.11	ENSMUST00000132676.7	Pgs1	Pgs1-203	Known	Known	None	0.15000000596046448	None	None	None	None
m54284U_191212_053548/69732016/ccs	PacBio_Hippocampus_Rep1	mm10_ERCC_SIRV	chr8	54955250	55060584	+	7	2521	25081	65468	ENSMUSG00000031517.8	ENSMUST00000033915.8	Gpm6a	Gpm6a-201	Known	Known	None	0.3499999940395355	None	None	None	None
m54284U_191213_120042/110168333/ccs	PacBio_Hippocampus_Rep2	mm10_ERCC_SIRV	chr10	127237906	127225701	-	14	4106	31906	600751	ENSMUSG00000074657.5	ENCODEMT000600751	Kif5a	ENCODEMT000600751	Known	ISM	Suffix	0.10000000149011612	None	None	None	None
m54284U_191212_053548/70976995/ccs	PacBio_Hippocampus_Rep1	mm10_ERCC_SIRV	chr8	54955250	55060584	+	7	2521	25081	65468	ENSMUSG00000031517.8	ENSMUST00000033915.8	Gpm6a	Gpm6a-201	Known	Known	None	0.3499999940395355	None	None	None	None
m54284U_191212_053548/116326999/ccs	PacBio_Hippocampus_Rep1	mm10_ERCC_SIRV	chr2	156111926	156071861	-	16	3412	6611	17577	ENSMUSG00000074643.12	ENSMUST00000109607.9	Cpne1	Cpne1-202	Known	Known	None	0.30000001192092896	None	None	None	None
m54284U_191212_053548/74974414/ccs	PacBio_Hippocampus_Rep1	mm10_ERCC_SIRV	chr8	54955250	55060857	+	7	2794	25081	65468	ENSMUSG00000031517.8	ENSMUST00000033915.8	Gpm6a	Gpm6a-201	Known	Known	None	0.15000000596046448	None	None	None	None
m54284U_191213_120042/110494801/ccs	PacBio_Hippocampus_Rep2	mm10_ERCC_SIRV	chr10	127262952	127225701	-	29	5894	31906	83717	ENSMUSG00000074657.5	ENSMUST00000099172.4	Kif5a	Kif5a-201	Known	Known	None	0.10000000149011612	None	None	None	None
m54284U_191213_120042/51906533/ccs	PacBio_Hippocampus_Rep2	mm10_ERCC_SIRV	chr11	117986871	118024011	+	10	2284	34973	92434	ENSMUSG00000017715.11	ENSMUST00000132676.7	Pgs1	Pgs1-203	Known	Known	None	0.15000000596046448	None	None	None	None
m54284U_191109_043049/125699345/ccs	PacBio_Cortex_Rep2	mm10_ERCC_SIRV	chr2	156073651	156071863	-	1	1719	6612	601469	ENSMUSG00000098950.7	ENCODEMT000601469	Gm28036	ENCODEMT000601469	Known	ISM	None	0.3499999940395355	None	None	None	None
m54284U_191212_053548/91817480/ccs	PacBio_Hippocampus_Rep1	mm10_ERCC_SIRV	chr8	54955250	55060870	+	7	2807	25081	65468	ENSMUSG00000031517.8	ENSMUST00000033915.8	Gpm6a	Gpm6a-201	Known	Known	None	0.15000000596046448	None	None	None	None
m54284U_191213_120042/112855221/ccs	PacBio_Hippocampus_Rep2	mm10_ERCC_SIRV	chr10	127263135	127225701	-	29	6077	31906	83717	ENSMUSG00000074657.5	ENSMUST00000099172.4	Kif5a	Kif5a-201	Known	Known	None	0.10000000149011612	None	None	None	None
m54284U_191212_053548/107152834/ccs	PacBio_Hippocampus_Rep1	mm10_ERCC_SIRV	chr8	54955250	55060386	+	7	2323	25081	65468	ENSMUSG00000031517.8	ENSMUST00000033915.8	Gpm6a	Gpm6a-201	Known	Known	None	0.3499999940395355	None	None	None	None
m54284U_191213_120042/57542832/ccs	PacBio_Hippocampus_Rep2	mm10_ERCC_SIRV	chr11	117986871	118024011	+	10	2269	34973	92434	ENSMUSG00000017715.11	ENSMUST00000132676.7	Pgs1	Pgs1-203	Known	Known	None	0.15000000596046448	None	None	None	None
m54284U_191107_221739/73598503/ccs	PacBio_Cortex_Rep1	mm10_ERCC_SIRV	chr2	156111947	156071864	-	17	3479	6611	17578	ENSMUSG00000074643.12	ENSMUST00000109608.8	Cpne1	Cpne1-203	Known	Known	None	0.4000000059604645	None	None	None	None
m54284U_191212_053548/128649297/ccs	PacBio_Hippocampus_Rep1	mm10_ERCC_SIRV	chr8	54955250	55060382	+	7	2319	25081	65468	ENSMUSG00000031517.8	ENSMUST00000033915.8	Gpm6a	Gpm6a-201	Known	Known	None	0.44999998807907104	None	None	None	None
m54284U_191213_120042/112985080/ccs	PacBio_Hippocampus_Rep2	mm10_ERCC_SIRV	chr10	127263089	127225701	-	29	6031	31906	83717	ENSMUSG00000074657.5	ENSMUST00000099172.4	Kif5a	Kif5a-201	Known	Known	None	0.10000000149011612	None	None	None	None
m54284U_191212_053548/139133942/ccs	PacBio_Hippocampus_Rep1	mm10_ERCC_SIRV	chr8	54955250	55060587	+	7	2524	25081	65468	ENSMUSG00000031517.8	ENSMUST00000033915.8	Gpm6a	Gpm6a-201	Known	Known	None	0.25	None	None	None	None
m54284U_191213_120042/113182349/ccs	PacBio_Hippocampus_Rep2	mm10_ERCC_SIRV	chr10	127243793	127225704	-	21	5126	31906	600772	ENSMUSG00000074657.5	ENCODEMT000600772	Kif5a	ENCODEMT000600772	Known	ISM	Suffix	0.10000000149011612	None	None	None	None
m54284U_191212_053548/144378244/ccs	PacBio_Hippocampus_Rep1	mm10_ERCC_SIRV	chr8	54955250	55060386	+	7	2323	25081	65468	ENSMUSG00000031517.8	ENSMUST00000033915.8	Gpm6a	Gpm6a-201	Known	Known	None	0.3499999940395355	None	None	None	None
m54284U_191107_221739/78776624/ccs	PacBio_Cortex_Rep1	mm10_ERCC_SIRV	chr2	156111828	156071868	-	17	3356	6611	17578	ENSMUSG00000074643.12	ENSMUST00000109608.8	Cpne1	Cpne1-203	Known	Known	None	0.550000011920929	None	None	None	None
m54284U_191213_120042/121898323/ccs	PacBio_Hippocampus_Rep2	mm10_ERCC_SIRV	chr11	117986871	118024011	+	10	2284	34973	92434	ENSMUSG00000017715.11	ENSMUST00000132676.7	Pgs1	Pgs1-203	Known	Known	None	0.15000000596046448	None	None	None	None
m54284U_191212_053548/154405087/ccs	PacBio_Hippocampus_Rep1	mm10_ERCC_SIRV	chr8	54955250	55060383	+	7	2320	25081	65468	ENSMUSG00000031517.8	ENSMUST00000033915.8	Gpm6a	Gpm6a-201	Known	Known	None	0.4000000059604645	None	None	None	None
m54284U_191213_120042/116001583/ccs	PacBio_Hippocampus_Rep2	mm10_ERCC_SIRV	chr10	127263117	127225701	-	29	6059	31906	83717	ENSMUSG00000074657.5	ENSMUST00000099172.4	Kif5a	Kif5a-201	Known	Known	None	0.10000000149011612	None	None	None	None
m54284U_191212_053548/173083359/ccs	PacBio_Hippocampus_Rep1	mm10_ERCC_SIRV	chr8	54955250	55060382	+	7	2319	25081	65468	ENSMUSG00000031517.8	ENSMUST00000033915.8	Gpm6a	Gpm6a-201	Known	Known	None	0.44999998807907104	None	None	None	None
m54284U_191109_043049/63440433/ccs	PacBio_Cortex_Rep2	mm10_ERCC_SIRV	chr2	156111965	156071870	-	16	3442	6611	17577	ENSMUSG00000074643.12	ENSMUST00000109607.9	Cpne1	Cpne1-202	Known	Known	None	0.5	None	None	None	None
m54284U_191213_120042/116329071/ccs	PacBio_Hippocampus_Rep2	mm10_ERCC_SIRV	chr10	127263115	127225701	-	29	6057	31906	83717	ENSMUSG00000074657.5	ENSMUST00000099172.4	Kif5a	Kif5a-201	Known	Known	None	0.10000000149011612	None	None	None	None
m54284U_191213_120042/147718498/ccs	PacBio_Hippocampus_Rep2	mm10_ERCC_SIRV	chr11	117986871	118024009	+	10	2209	34973	92435	ENSMUSG00000017715.11	ENSMUST00000017859.9	Pgs1	Pgs1-201	Known	Known	None	0.10000000149011612	None	None	None	None
m54284U_191212_053548/178784185/ccs	PacBio_Hippocampus_Rep1	mm10_ERCC_SIRV	chr8	54955250	55060380	+	7	2317	25081	65468	ENSMUSG00000031517.8	ENSMUST00000033915.8	Gpm6a	Gpm6a-201	Known	Known	None	0.4000000059604645	None	None	None	None
m54284U_191213_120042/117703750/ccs	PacBio_Hippocampus_Rep2	mm10_ERCC_SIRV	chr10	127227605	127225701	-	1	1905	31906	600747	ENSMUSG00000074657.5	ENCODEMT000600747	Kif5a	ENCODEMT000600747	Known	Genomic	None	0.10000000149011612	None	None	None	None
m54284U_191213_120042/21104750/ccs	PacBio_Hippocampus_Rep2	mm10_ERCC_SIRV	chr8	54955250	55060867	+	7	2804	25081	65468	ENSMUSG00000031517.8	ENSMUST00000033915.8	Gpm6a	Gpm6a-201	Known	Known	None	0.20000000298023224	None	None	None	None
m54284U_191109_043049/169544199/ccs	PacBio_Cortex_Rep2	mm10_ERCC_SIRV	chr2	156111931	156072179	-	17	3148	6611	17578	ENSMUSG00000074643.12	ENSMUST00000109608.8	Cpne1	Cpne1-203	Known	Known	None	0.20000000298023224	None	None	None	None
m54284U_191213_120042/117768629/ccs	PacBio_Hippocampus_Rep2	mm10_ERCC_SIRV	chr10	127263108	127225701	-	29	6050	31906	83717	ENSMUSG00000074657.5	ENSMUST00000099172.4	Kif5a	Kif5a-201	Known	Known	None	0.10000000149011612	None	None	None	None
m54284U_191213_120042/22546740/ccs	PacBio_Hippocampus_Rep2	mm10_ERCC_SIRV	chr8	54955250	55060584	+	7	2521	25081	65468	ENSMUSG00000031517.8	ENSMUST00000033915.8	Gpm6a	Gpm6a-201	Known	Known	None	0.3499999940395355	None	None	None	None
m54284U_191213_120042/153422369/ccs	PacBio_Hippocampus_Rep2	mm10_ERCC_SIRV	chr11	117986911	118024012	+	10	2243	34973	601331	ENSMUSG00000017715.11	ENCODEMT000601331	Pgs1	ENCODEMT000601331	Known	NNC	None	0.15000000596046448	None	None	None	None
m54284U_191213_120042/46074367/ccs	PacBio_Hippocampus_Rep2	mm10_ERCC_SIRV	chr8	54955250	55060177	+	7	2114	25081	65468	ENSMUSG00000031517.8	ENSMUST00000033915.8	Gpm6a	Gpm6a-201	Known	Known	None	0.20000000298023224	None	None	None	None
m54284U_191213_120042/119080460/ccs	PacBio_Hippocampus_Rep2	mm10_ERCC_SIRV	chr10	127263067	127225701	-	29	6009	31906	83717	ENSMUSG00000074657.5	ENSMUST00000099172.4	Kif5a	Kif5a-201	Known	Known	None	0.10000000149011612	None	None	None	None
m54284U_191213_120042/56624078/ccs	PacBio_Hippocampus_Rep2	mm10_ERCC_SIRV	chr8	54955250	55060866	+	7	2803	25081	65468	ENSMUSG00000031517.8	ENSMUST00000033915.8	Gpm6a	Gpm6a-201	Known	Known	None	0.15000000596046448	None	None	None	None
m54284U_191109_043049/29884524/ccs	PacBio_Cortex_Rep2	mm10_ERCC_SIRV	chr2	156111959	156072523	-	16	2783	6611	17577	ENSMUSG00000074643.12	ENSMUST00000109607.9	Cpne1	Cpne1-202	Known	Known	None	0.6499999761581421	None	None	None	None
m54284U_191213_120042/120129080/ccs	PacBio_Hippocampus_Rep2	mm10_ERCC_SIRV	chr10	127263134	127225701	-	29	6076	31906	83717	ENSMUSG00000074657.5	ENSMUST00000099172.4	Kif5a	Kif5a-201	Known	Known	None	0.10000000149011612	None	None	None	None
m54284U_191107_221739/5702750/ccs	PacBio_Cortex_Rep1	mm10_ERCC_SIRV	chr11	117986872	118024011	+	10	2283	34973	92434	ENSMUSG00000017715.11	ENSMUST00000132676.7	Pgs1	Pgs1-203	Known	Known	None	0.15000000596046448	None	None	None	None
m54284U_191213_120042/64028966/ccs	PacBio_Hippocampus_Rep2	mm10_ERCC_SIRV	chr8	54955250	55060870	+	7	2807	25081	65468	ENSMUSG00000031517.8	ENSMUST00000033915.8	Gpm6a	Gpm6a-201	Known	Known	None	0.15000000596046448	None	None	None	None
m54284U_191213_120042/64685635/ccs	PacBio_Hippocampus_Rep2	mm10_ERCC_SIRV	chr8	54955250	55060871	+	7	2808	25081	65468	ENSMUSG00000031517.8	ENSMUST00000033915.8	Gpm6a	Gpm6a-201	Known	Known	None	0.15000000596046448	None	None	None	None
m54284U_191109_043049/59115058/ccs	PacBio_Cortex_Rep2	mm10_ERCC_SIRV	chr2	156111967	156072527	-	17	2836	6611	17578	ENSMUSG00000074643.12	ENSMUST00000109608.8	Cpne1	Cpne1-203	Known	Known	None	0.6000000238418579	None	None	None	None
m54284U_191213_120042/107546534/ccs	PacBio_Hippocampus_Rep2	mm10_ERCC_SIRV	chr8	54955250	55060382	+	7	2319	25081	65468	ENSMUSG00000031517.8	ENSMUST00000033915.8	Gpm6a	Gpm6a-201	Known	Known	None	0.44999998807907104	None	None	None	None
m54284U_191213_120042/120522326/ccs	PacBio_Hippocampus_Rep2	mm10_ERCC_SIRV	chr10	127236819	127225702	-	11	3713	31906	600782	ENSMUSG00000074657.5	ENCODEMT000600782	Kif5a	ENCODEMT000600782	Known	ISM	Suffix	0.10000000149011612	None	None	None	None
m54284U_191107_221739/25757369/ccs	PacBio_Cortex_Rep1	mm10_ERCC_SIRV	chr11	117986872	118024012	+	10	2284	34973	92434	ENSMUSG00000017715.11	ENSMUST00000132676.7	Pgs1	Pgs1-203	Known	Known	None	0.15000000596046448	None	None	None	None
m54284U_191213_120042/115015789/ccs	PacBio_Hippocampus_Rep2	mm10_ERCC_SIRV	chr8	54955250	55060581	+	7	2518	25081	65468	ENSMUSG00000031517.8	ENSMUST00000033915.8	Gpm6a	Gpm6a-201	Known	Known	None	0.4000000059604645	None	None	None	None
m54284U_191109_043049/153355349/ccs	PacBio_Cortex_Rep2	mm10_ERCC_SIRV	chr2	156111921	156073172	-	17	2145	6611	17578	ENSMUSG00000074643.12	ENSMUST00000109608.8	Cpne1	Cpne1-203	Known	Known	None	0.25	None	None	None	None
m54284U_191213_120042/120588714/ccs	PacBio_Hippocampus_Rep2	mm10_ERCC_SIRV	chr10	127263091	127225701	-	29	6033	31906	83717	ENSMUSG00000074657.5	ENSMUST00000099172.4	Kif5a	Kif5a-201	Known	Known	None	0.10000000149011612	None	None	None	None
m54284U_191213_120042/135398791/ccs	PacBio_Hippocampus_Rep2	mm10_ERCC_SIRV	chr8	54955250	55060860	+	7	2797	25081	65468	ENSMUSG00000031517.8	ENSMUST00000033915.8	Gpm6a	Gpm6a-201	Known	Known	None	0.15000000596046448	None	None	None	None
m54284U_191213_120042/120850309/ccs	PacBio_Hippocampus_Rep2	mm10_ERCC_SIRV	chr10	127228074	127225701	-	1	2374	31906	600747	ENSMUSG00000074657.5	ENCODEMT000600747	Kif5a	ENCODEMT000600747	Known	Genomic	None	0.10000000149011612	None	None	None	None
m54284U_191213_120042/163053635/ccs	PacBio_Hippocampus_Rep2	mm10_ERCC_SIRV	chr8	54955250	55060872	+	7	2809	25081	65468	ENSMUSG00000031517.8	ENSMUST00000033915.8	Gpm6a	Gpm6a-201	Known	Known	None	0.10000000149011612	None	None	None	None
m54284U_191107_221739/28639657/ccs	PacBio_Cortex_Rep1	mm10_ERCC_SIRV	chr11	117986911	118024012	+	10	2059	34973	601339	ENSMUSG00000017715.11	ENCODEMT000601339	Pgs1	ENCODEMT000601339	Known	NNC	None	0.15000000596046448	None	None	None	None
m54284U_191213_120042/121897214/ccs	PacBio_Hippocampus_Rep2	mm10_ERCC_SIRV	chr10	127227908	127225701	-	1	2208	31906	600747	ENSMUSG00000074657.5	ENCODEMT000600747	Kif5a	ENCODEMT000600747	Known	Genomic	None	0.10000000149011612	None	None	None	None
m54284U_191107_221739/113837627/ccs	PacBio_Cortex_Rep1	mm10_ERCC_SIRV	chr2	156111916	156073173	-	17	2183	6611	601462	ENSMUSG00000074643.12	ENCODEMT000601462	Cpne1	ENCODEMT000601462	Known	NIC	None	0.25	None	None	None	None
m54284U_191107_221739/13764360/ccs	PacBio_Cortex_Rep1	mm10_ERCC_SIRV	chr8	54955251	55060877	+	7	2813	25081	65468	ENSMUSG00000031517.8	ENSMUST00000033915.8	Gpm6a	Gpm6a-201	Known	Known	None	0.10000000149011612	None	None	None	None
m54284U_191213_120042/122554531/ccs	PacBio_Hippocampus_Rep2	mm10_ERCC_SIRV	chr10	127263114	127225701	-	29	6056	31906	83717	ENSMUSG00000074657.5	ENSMUST00000099172.4	Kif5a	Kif5a-201	Known	Known	None	0.10000000149011612	None	None	None	None
m54284U_191107_221739/14549394/ccs	PacBio_Cortex_Rep1	mm10_ERCC_SIRV	chr8	54955251	55060584	+	7	2520	25081	65468	ENSMUSG00000031517.8	ENSMUST00000033915.8	Gpm6a	Gpm6a-201	Known	Known	None	0.3499999940395355	None	None	None	None
m54284U_191213_120042/123863743/ccs	PacBio_Hippocampus_Rep2	mm10_ERCC_SIRV	chr10	127228074	127225701	-	1	2374	31906	600747	ENSMUSG00000074657.5	ENCODEMT000600747	Kif5a	ENCODEMT000600747	Known	Genomic	None	0.10000000149011612	None	None	None	None
m54284U_191107_221739/16779165/ccs	PacBio_Cortex_Rep1	mm10_ERCC_SIRV	chr8	54955251	55060382	+	7	2318	25081	65468	ENSMUSG00000031517.8	ENSMUST00000033915.8	Gpm6a	Gpm6a-201	Known	Known	None	0.44999998807907104	None	None	None	None
m54284U_191107_221739/32311295/ccs	PacBio_Cortex_Rep1	mm10_ERCC_SIRV	chr11	117986872	118024009	+	10	2281	34973	92434	ENSMUSG00000017715.11	ENSMUST00000132676.7	Pgs1	Pgs1-203	Known	Known	None	0.10000000149011612	None	None	None	None
m54284U_191212_053548/91882649/ccs	PacBio_Hippocampus_Rep1	mm10_ERCC_SIRV	chr2	156111947	156073173	-	16	2121	6611	17577	ENSMUSG00000074643.12	ENSMUST00000109607.9	Cpne1	Cpne1-202	Known	Known	None	0.25	None	None	None	None
m54284U_191107_221739/17695855/ccs	PacBio_Cortex_Rep1	mm10_ERCC_SIRV	chr8	54955251	55060877	+	7	2813	25081	65468	ENSMUSG00000031517.8	ENSMUST00000033915.8	Gpm6a	Gpm6a-201	Known	Known	None	0.10000000149011612	None	None	None	None
m54284U_191107_221739/19990841/ccs	PacBio_Cortex_Rep1	mm10_ERCC_SIRV	chr8	54955251	55060381	+	7	2317	25081	65468	ENSMUSG00000031517.8	ENSMUST00000033915.8	Gpm6a	Gpm6a-201	Known	Known	None	0.4000000059604645	None	None	None	None
m54284U_191213_120042/125307462/ccs	PacBio_Hippocampus_Rep2	mm10_ERCC_SIRV	chr10	127231505	127225701	-	6	3195	31906	600752	ENSMUSG00000074657.5	ENCODEMT000600752	Kif5a	ENCODEMT000600752	Known	ISM	Suffix	0.10000000149011612	None	None	None	None
m54284U_191107_221739/34736626/ccs	PacBio_Cortex_Rep1	mm10_ERCC_SIRV	chr11	117986872	118024011	+	10	2283	34973	92434	ENSMUSG00000017715.11	ENSMUST00000132676.7	Pgs1	Pgs1-203	Known	Known	None	0.15000000596046448	None	None	None	None
m54284U_191212_053548/82641902/ccs	PacBio_Hippocampus_Rep1	mm10_ERCC_SIRV	chr2	156111930	156073355	-	18	2114	6611	601477	ENSMUSG00000074643.12	ENCODEMT000601477	Cpne1	ENCODEMT000601477	Known	NIC	None	0.6000000238418579	None	None	None	None
m54284U_191107_221739/23987142/ccs	PacBio_Cortex_Rep1	mm10_ERCC_SIRV	chr8	54955251	55060382	+	7	2318	25081	65468	ENSMUSG00000031517.8	ENSMUST00000033915.8	Gpm6a	Gpm6a-201	Known	Known	None	0.44999998807907104	None	None	None	None
m54284U_191213_120042/129304198/ccs	PacBio_Hippocampus_Rep2	mm10_ERCC_SIRV	chr10	127263114	127225701	-	29	6050	31906	83717	ENSMUSG00000074657.5	ENSMUST00000099172.4	Kif5a	Kif5a-201	Known	Known	None	0.10000000149011612	None	None	None	None
m54284U_191107_221739/24839736/ccs	PacBio_Cortex_Rep1	mm10_ERCC_SIRV	chr8	54955251	55060856	+	7	2792	25081	65468	ENSMUSG00000031517.8	ENSMUST00000033915.8	Gpm6a	Gpm6a-201	Known	Known	None	0.15000000596046448	None	None	None	None
m54284U_191213_120042/129566734/ccs	PacBio_Hippocampus_Rep2	mm10_ERCC_SIRV	chr10	127227462	127225701	-	1	1762	31906	600747	ENSMUSG00000074657.5	ENCODEMT000600747	Kif5a	ENCODEMT000600747	Known	Genomic	None	0.10000000149011612	None	None	None	None
m54284U_191107_221739/36766187/ccs	PacBio_Cortex_Rep1	mm10_ERCC_SIRV	chr11	117986912	118024011	+	10	2285	34973	601332	ENSMUSG00000017715.11	ENCODEMT000601332	Pgs1	ENCODEMT000601332	Known	NNC	None	0.10000000149011612	None	None	None	None
m54284U_191107_221739/28772384/ccs	PacBio_Cortex_Rep1	mm10_ERCC_SIRV	chr8	54955251	55060382	+	7	2318	25081	65468	ENSMUSG00000031517.8	ENSMUST00000033915.8	Gpm6a	Gpm6a-201	Known	Known	None	0.44999998807907104	None	None	None	None
m54284U_191213_120042/129761378/ccs	PacBio_Hippocampus_Rep2	mm10_ERCC_SIRV	chr10	127227588	127225701	-	1	1888	31906	600747	ENSMUSG00000074657.5	ENCODEMT000600747	Kif5a	ENCODEMT000600747	Known	Genomic	None	0.10000000149011612	None	None	None	None
m54284U_191213_120042/130156489/ccs	PacBio_Hippocampus_Rep2	mm10_ERCC_SIRV	chr10	127236816	127225701	-	11	3750	31906	601511	ENSMUSG00000074657.5	ENCODEMT000601511	Kif5a	ENCODEMT000601511	Known	NNC	None	0.10000000149011612	None	None	None	None
m54284U_191109_043049/58459631/ccs	PacBio_Cortex_Rep2	mm10_ERCC_SIRV	chr2	156111938	156077984	-	8	2817	6612	601512	ENSMUSG00000098950.7	ENCODEMT000601512	Gm28036	ENCODEMT000601512	Known	NIC	None	0.6000000238418579	None	None	None	None
m54284U_191107_221739/50922476/ccs	PacBio_Cortex_Rep1	mm10_ERCC_SIRV	chr8	54955251	55060870	+	7	2806	25081	65468	ENSMUSG00000031517.8	ENSMUST00000033915.8	Gpm6a	Gpm6a-201	Known	Known	None	0.15000000596046448	None	None	None	None
m54284U_191107_221739/59049251/ccs	PacBio_Cortex_Rep1	mm10_ERCC_SIRV	chr8	54955251	55060877	+	7	2813	25081	65468	ENSMUSG00000031517.8	ENSMUST00000033915.8	Gpm6a	Gpm6a-201	Known	Known	None	0.10000000149011612	None	None	None	None
m54284U_191107_221739/41879946/ccs	PacBio_Cortex_Rep1	mm10_ERCC_SIRV	chr11	117986872	118024011	+	10	2283	34973	92434	ENSMUSG00000017715.11	ENSMUST00000132676.7	Pgs1	Pgs1-203	Known	Known	None	0.15000000596046448	None	None	None	None
m54284U_191212_053548/5441534/ccs	PacBio_Hippocampus_Rep1	mm10_ERCC_SIRV	chr2	156084477	156081936	-	1	2542	6612	601513	ENSMUSG00000098950.7	ENCODEMT000601513	Gm28036	ENCODEMT000601513	Known	Genomic	None	0.25	None	None	None	None
m54284U_191213_120042/130549338/ccs	PacBio_Hippocampus_Rep2	mm10_ERCC_SIRV	chr10	127237907	127225701	-	14	4107	31906	600751	ENSMUSG00000074657.5	ENCODEMT000600751	Kif5a	ENCODEMT000600751	Known	ISM	Suffix	0.10000000149011612	None	None	None	None
m54284U_191107_221739/59377281/ccs	PacBio_Cortex_Rep1	mm10_ERCC_SIRV	chr8	54955251	55060584	+	7	2520	25081	65468	ENSMUSG00000031517.8	ENSMUST00000033915.8	Gpm6a	Gpm6a-201	Known	Known	None	0.3499999940395355	None	None	None	None
m54284U_191212_053548/23855299/ccs	PacBio_Hippocampus_Rep1	mm10_ERCC_SIRV	chr2	156085960	156084609	-	1	1352	6613	17601	ENSMUSG00000103285.1	ENSMUST00000192167.1	Gm37274	Gm37274-201	Known	Known	None	0.949999988079071	None	None	None	None
m54284U_191107_221739/67109068/ccs	PacBio_Cortex_Rep1	mm10_ERCC_SIRV	chr8	54955251	55060869	+	7	2805	25081	65468	ENSMUSG00000031517.8	ENSMUST00000033915.8	Gpm6a	Gpm6a-201	Known	Known	None	0.15000000596046448	None	None	None	None
m54284U_191213_120042/130877042/ccs	PacBio_Hippocampus_Rep2	mm10_ERCC_SIRV	chr10	127263120	127225701	-	29	6062	31906	83717	ENSMUSG00000074657.5	ENSMUST00000099172.4	Kif5a	Kif5a-201	Known	Known	None	0.10000000149011612	None	None	None	None
m54284U_191212_053548/57083119/ccs	PacBio_Hippocampus_Rep1	mm10_ERCC_SIRV	chr2	156087296	156084609	-	1	2688	6613	17601	ENSMUSG00000103285.1	ENSMUST00000192167.1	Gm37274	Gm37274-201	Known	Known	None	0.949999988079071	None	None	None	None
m54284U_191107_221739/81397906/ccs	PacBio_Cortex_Rep1	mm10_ERCC_SIRV	chr8	54955251	55060382	+	7	2318	25081	65468	ENSMUSG00000031517.8	ENSMUST00000033915.8	Gpm6a	Gpm6a-201	Known	Known	None	0.44999998807907104	None	None	None	None
m54284U_191107_221739/47907592/ccs	PacBio_Cortex_Rep1	mm10_ERCC_SIRV	chr11	117986912	118024009	+	9	2133	34973	601334	ENSMUSG00000017715.11	ENCODEMT000601334	Pgs1	ENCODEMT000601334	Known	NIC	None	0.15000000596046448	None	None	None	None
m54284U_191212_053548/118358755/ccs	PacBio_Hippocampus_Rep1	mm10_ERCC_SIRV	chr2	156087181	156084610	-	1	2572	6613	17601	ENSMUSG00000103285.1	ENSMUST00000192167.1	Gm37274	Gm37274-201	Known	Known	None	0.949999988079071	None	None	None	None
m54284U_191213_120042/130942363/ccs	PacBio_Hippocampus_Rep2	mm10_ERCC_SIRV	chr10	127263101	127225701	-	29	6043	31906	83717	ENSMUSG00000074657.5	ENSMUST00000099172.4	Kif5a	Kif5a-201	Known	Known	None	0.10000000149011612	None	None	None	None
m54284U_191107_221739/86968933/ccs	PacBio_Cortex_Rep1	mm10_ERCC_SIRV	chr8	54955251	55060584	+	7	2520	25081	65468	ENSMUSG00000031517.8	ENSMUST00000033915.8	Gpm6a	Gpm6a-201	Known	Known	None	0.3499999940395355	None	None	None	None
m54284U_191212_053548/121571411/ccs	PacBio_Hippocampus_Rep1	mm10_ERCC_SIRV	chr2	156086400	156084610	-	1	1791	6613	17601	ENSMUSG00000103285.1	ENSMUST00000192167.1	Gm37274	Gm37274-201	Known	Known	None	0.949999988079071	None	None	None	None
m54284U_191107_221739/88998438/ccs	PacBio_Cortex_Rep1	mm10_ERCC_SIRV	chr8	54955251	55060382	+	7	2318	25081	65468	ENSMUSG00000031517.8	ENSMUST00000033915.8	Gpm6a	Gpm6a-201	Known	Known	None	0.44999998807907104	None	None	None	None
m54284U_191213_120042/131664461/ccs	PacBio_Hippocampus_Rep2	mm10_ERCC_SIRV	chr10	127263089	127225701	-	29	6031	31906	83717	ENSMUSG00000074657.5	ENSMUST00000099172.4	Kif5a	Kif5a-201	Known	Known	None	0.10000000149011612	None	None	None	None
m54284U_191107_221739/48629456/ccs	PacBio_Cortex_Rep1	mm10_ERCC_SIRV	chr11	117986872	118024011	+	10	2283	34973	92434	ENSMUSG00000017715.11	ENSMUST00000132676.7	Pgs1	Pgs1-203	Known	Known	None	0.15000000596046448	None	None	None	None
m54284U_191107_221739/99551279/ccs	PacBio_Cortex_Rep1	mm10_ERCC_SIRV	chr8	54955251	55060382	+	7	2318	25081	65468	ENSMUSG00000031517.8	ENSMUST00000033915.8	Gpm6a	Gpm6a-201	Known	Known	None	0.44999998807907104	None	None	None	None
m54284U_191109_043049/52955890/ccs	PacBio_Cortex_Rep2	mm10_ERCC_SIRV	chr2	156088717	156086869	-	1	1849	6612	601514	ENSMUSG00000098950.7	ENCODEMT000601514	Gm28036	ENCODEMT000601514	Known	Genomic	None	0.550000011920929	None	None	None	None
m54284U_191107_221739/103549637/ccs	PacBio_Cortex_Rep1	mm10_ERCC_SIRV	chr8	54955251	55060380	+	7	2316	25081	65468	ENSMUSG00000031517.8	ENSMUST00000033915.8	Gpm6a	Gpm6a-201	Known	Known	None	0.4000000059604645	None	None	None	None
m54284U_191107_221739/77529645/ccs	PacBio_Cortex_Rep1	mm10_ERCC_SIRV	chr2	156089698	156087494	-	1	2205	6612	601514	ENSMUSG00000098950.7	ENCODEMT000601514	Gm28036	ENCODEMT000601514	Known	Genomic	None	0.30000001192092896	None	None	None	None
m54284U_191212_053548/89393372/ccs	PacBio_Hippocampus_Rep1	mm10_ERCC_SIRV	chr2	156090787	156087502	-	1	3286	6612	601514	ENSMUSG00000098950.7	ENCODEMT000601514	Gm28036	ENCODEMT000601514	Known	Genomic	None	0.4000000059604645	None	None	None	None
m54284U_191107_221739/104270369/ccs	PacBio_Cortex_Rep1	mm10_ERCC_SIRV	chr8	54955251	55060385	+	7	2321	25081	65468	ENSMUSG00000031517.8	ENSMUST00000033915.8	Gpm6a	Gpm6a-201	Known	Known	None	0.3499999940395355	None	None	None	None
m54284U_191107_221739/53346380/ccs	PacBio_Cortex_Rep1	mm10_ERCC_SIRV	chr11	117986872	118024011	+	10	2214	34973	601515	ENSMUSG00000017715.11	ENCODEMT000601515	Pgs1	ENCODEMT000601515	Known	NIC	None	0.15000000596046448	None	None	None	None
m54284U_191213_120042/132713116/ccs	PacBio_Hippocampus_Rep2	mm10_ERCC_SIRV	chr10	127236858	127225702	-	11	3752	31906	600782	ENSMUSG00000074657.5	ENCODEMT000600782	Kif5a	ENCODEMT000600782	Known	ISM	Suffix	0.10000000149011612	None	None	None	None
m54284U_191212_053548/99747385/ccs	PacBio_Hippocampus_Rep1	mm10_ERCC_SIRV	chr2	156090726	156087561	-	1	3166	6612	601514	ENSMUSG00000098950.7	ENCODEMT000601514	Gm28036	ENCODEMT000601514	Known	Genomic	None	0.30000001192092896	None	None	None	None
m54284U_191107_221739/105447518/ccs	PacBio_Cortex_Rep1	mm10_ERCC_SIRV	chr8	54955251	55060871	+	7	2807	25081	65468	ENSMUSG00000031517.8	ENSMUST00000033915.8	Gpm6a	Gpm6a-201	Known	Known	None	0.15000000596046448	None	None	None	None
m54284U_191213_120042/133235862/ccs	PacBio_Hippocampus_Rep2	mm10_ERCC_SIRV	chr10	127263332	127225701	-	29	6274	31906	83717	ENSMUSG00000074657.5	ENSMUST00000099172.4	Kif5a	Kif5a-201	Known	Known	None	0.10000000149011612	None	None	None	None
m54284U_191107_221739/138937490/ccs	PacBio_Cortex_Rep1	mm10_ERCC_SIRV	chr8	54955251	55060584	+	7	2520	25081	65468	ENSMUSG00000031517.8	ENSMUST00000033915.8	Gpm6a	Gpm6a-201	Known	Known	None	0.3499999940395355	None	None	None	None
m54284U_191107_221739/68618300/ccs	PacBio_Cortex_Rep1	mm10_ERCC_SIRV	chr11	117986872	118023926	+	10	2198	34973	92434	ENSMUSG00000017715.11	ENSMUST00000132676.7	Pgs1	Pgs1-203	Known	Known	None	0.15000000596046448	None	None	None	None
m54284U_191107_221739/144508580/ccs	PacBio_Cortex_Rep1	mm10_ERCC_SIRV	chr8	54955251	55060871	+	7	2807	25081	65468	ENSMUSG00000031517.8	ENSMUST00000033915.8	Gpm6a	Gpm6a-201	Known	Known	None	0.15000000596046448	None	None	None	None
m54284U_191213_120042/133236282/ccs	PacBio_Hippocampus_Rep2	mm10_ERCC_SIRV	chr10	127237905	127225701	-	14	4105	31906	600751	ENSMUSG00000074657.5	ENCODEMT000600751	Kif5a	ENCODEMT000600751	Known	ISM	Suffix	0.10000000149011612	None	None	None	None
m54284U_191107_221739/30279843/ccs	PacBio_Cortex_Rep1	mm10_ERCC_SIRV	chr2	156111927	156091952	-	3	6612	6614	17603	ENSMUSG00000089824.10	ENSMUST00000109604.8	Rbm12	Rbm12-202	Known	Known	None	0.25	None	None	None	None
m54284U_191107_221739/147391659/ccs	PacBio_Cortex_Rep1	mm10_ERCC_SIRV	chr8	54955251	55060872	+	7	2808	25081	65468	ENSMUSG00000031517.8	ENSMUST00000033915.8	Gpm6a	Gpm6a-201	Known	Known	None	0.10000000149011612	None	None	None	None
m54284U_191213_120042/134873157/ccs	PacBio_Hippocampus_Rep2	mm10_ERCC_SIRV	chr10	127228074	127225701	-	1	2374	31906	600747	ENSMUSG00000074657.5	ENCODEMT000600747	Kif5a	ENCODEMT000600747	Known	Genomic	None	0.10000000149011612	None	None	None	None
m54284U_191107_221739/71893215/ccs	PacBio_Cortex_Rep1	mm10_ERCC_SIRV	chr11	117986872	118024009	+	10	2281	34973	92434	ENSMUSG00000017715.11	ENSMUST00000132676.7	Pgs1	Pgs1-203	Known	Known	None	0.10000000149011612	None	None	None	None
m54284U_191107_221739/148701781/ccs	PacBio_Cortex_Rep1	mm10_ERCC_SIRV	chr8	54955251	55060384	+	7	2320	25081	65468	ENSMUSG00000031517.8	ENSMUST00000033915.8	Gpm6a	Gpm6a-201	Known	Known	None	0.3499999940395355	None	None	None	None
m54284U_191109_043049/100860654/ccs	PacBio_Cortex_Rep2	mm10_ERCC_SIRV	chr2	156095969	156091958	-	1	4012	6614	601516	ENSMUSG00000089824.10	ENCODEMT000601516	Rbm12	ENCODEMT000601516	Known	Genomic	None	0.25	None	None	None	None
m54284U_191213_120042/135266742/ccs	PacBio_Hippocampus_Rep2	mm10_ERCC_SIRV	chr10	127263067	127225701	-	29	6009	31906	83717	ENSMUSG00000074657.5	ENSMUST00000099172.4	Kif5a	Kif5a-201	Known	Known	None	0.10000000149011612	None	None	None	None
m54284U_191107_221739/152896868/ccs	PacBio_Cortex_Rep1	mm10_ERCC_SIRV	chr8	54955251	55060870	+	7	2806	25081	65468	ENSMUSG00000031517.8	ENSMUST00000033915.8	Gpm6a	Gpm6a-201	Known	Known	None	0.15000000596046448	None	None	None	None
m54284U_191213_120042/135791512/ccs	PacBio_Hippocampus_Rep2	mm10_ERCC_SIRV	chr10	127228073	127225701	-	1	2373	31906	600747	ENSMUSG00000074657.5	ENCODEMT000600747	Kif5a	ENCODEMT000600747	Known	Genomic	None	0.10000000149011612	None	None	None	None
m54284U_191109_043049/118097461/ccs	PacBio_Cortex_Rep2	mm10_ERCC_SIRV	chr2	156096417	156091958	-	1	4011	6614	601516	ENSMUSG00000089824.10	ENCODEMT000601516	Rbm12	ENCODEMT000601516	Known	Genomic	None	0.25	None	None	None	None
m54284U_191213_120042/139526193/ccs	PacBio_Hippocampus_Rep2	mm10_ERCC_SIRV	chr10	127263075	127225701	-	29	6023	31906	601517	ENSMUSG00000074657.5	ENCODEMT000601517	Kif5a	ENCODEMT000601517	Known	NNC	None	0.10000000149011612	None	None	None	None
m54284U_191107_221739/159517182/ccs	PacBio_Cortex_Rep1	mm10_ERCC_SIRV	chr8	54955251	55060870	+	7	2806	25081	65468	ENSMUSG00000031517.8	ENSMUST00000033915.8	Gpm6a	Gpm6a-201	Known	Known	None	0.15000000596046448	None	None	None	None
m54284U_191107_221739/72943608/ccs	PacBio_Cortex_Rep1	mm10_ERCC_SIRV	chr11	117986872	118023926	+	10	2198	34973	92434	ENSMUSG00000017715.11	ENSMUST00000132676.7	Pgs1	Pgs1-203	Known	Known	None	0.15000000596046448	None	None	None	None
m54284U_191212_053548/148504906/ccs	PacBio_Hippocampus_Rep1	mm10_ERCC_SIRV	chr2	156094555	156091960	-	1	2147	6614	601516	ENSMUSG00000089824.10	ENCODEMT000601516	Rbm12	ENCODEMT000601516	Known	Genomic	None	0.25	None	None	None	None
m54284U_191213_120042/140837624/ccs	PacBio_Hippocampus_Rep2	mm10_ERCC_SIRV	chr10	127228074	127225701	-	1	2374	31906	600747	ENSMUSG00000074657.5	ENCODEMT000600747	Kif5a	ENCODEMT000600747	Known	Genomic	None	0.10000000149011612	None	None	None	None
m54284U_191107_221739/163513502/ccs	PacBio_Cortex_Rep1	mm10_ERCC_SIRV	chr8	54955251	55060390	+	7	2326	25081	65468	ENSMUSG00000031517.8	ENSMUST00000033915.8	Gpm6a	Gpm6a-201	Known	Known	None	0.30000001192092896	None	None	None	None
m54284U_191109_043049/48104698/ccs	PacBio_Cortex_Rep2	mm10_ERCC_SIRV	chr2	156094743	156091961	-	1	2334	6614	601516	ENSMUSG00000089824.10	ENCODEMT000601516	Rbm12	ENCODEMT000601516	Known	Genomic	None	0.25	None	None	None	None
m54284U_191107_221739/160893289/ccs	PacBio_Cortex_Rep1	mm10_ERCC_SIRV	chr2	156098310	156091986	-	1	5876	6614	601516	ENSMUSG00000089824.10	ENCODEMT000601516	Rbm12	ENCODEMT000601516	Known	Genomic	None	0.4000000059604645	None	None	None	None
m54284U_191109_043049/2558065/ccs	PacBio_Cortex_Rep2	mm10_ERCC_SIRV	chr8	54955251	55060382	+	7	2318	25081	65468	ENSMUSG00000031517.8	ENSMUST00000033915.8	Gpm6a	Gpm6a-201	Known	Known	None	0.44999998807907104	None	None	None	None
m54284U_191213_120042/142346656/ccs	PacBio_Hippocampus_Rep2	mm10_ERCC_SIRV	chr10	127263105	127225701	-	29	6047	31906	83717	ENSMUSG00000074657.5	ENSMUST00000099172.4	Kif5a	Kif5a-201	Known	Known	None	0.10000000149011612	None	None	None	None
m54284U_191107_221739/88998247/ccs	PacBio_Cortex_Rep1	mm10_ERCC_SIRV	chr11	117986872	118024009	+	10	2281	34973	92434	ENSMUSG00000017715.11	ENSMUST00000132676.7	Pgs1	Pgs1-203	Known	Known	None	0.10000000149011612	None	None	None	None
m54284U_191109_043049/77136340/ccs	PacBio_Cortex_Rep2	mm10_ERCC_SIRV	chr2	156096449	156091986	-	1	4015	6614	601516	ENSMUSG00000089824.10	ENCODEMT000601516	Rbm12	ENCODEMT000601516	Known	Genomic	None	0.4000000059604645	None	None	None	None
m54284U_191213_120042/142999567/ccs	PacBio_Hippocampus_Rep2	mm10_ERCC_SIRV	chr10	127227318	127225701	-	1	1618	31906	600747	ENSMUSG00000074657.5	ENCODEMT000600747	Kif5a	ENCODEMT000600747	Known	Genomic	None	0.10000000149011612	None	None	None	None
m54284U_191109_043049/12584334/ccs	PacBio_Cortex_Rep2	mm10_ERCC_SIRV	chr8	54955251	55060584	+	7	2520	25081	65468	ENSMUSG00000031517.8	ENSMUST00000033915.8	Gpm6a	Gpm6a-201	Known	Known	None	0.3499999940395355	None	None	None	None
m54284U_191107_221739/93454964/ccs	PacBio_Cortex_Rep1	mm10_ERCC_SIRV	chr2	156097278	156092273	-	1	4557	6614	601516	ENSMUSG00000089824.10	ENCODEMT000601516	Rbm12	ENCODEMT000601516	Known	Genomic	None	0.5	None	None	None	None
m54284U_191109_043049/16385984/ccs	PacBio_Cortex_Rep2	mm10_ERCC_SIRV	chr8	54955251	55059855	+	7	1791	25081	65468	ENSMUSG00000031517.8	ENSMUST00000033915.8	Gpm6a	Gpm6a-201	Known	Known	None	0.25	None	None	None	None
m54284U_191213_120042/144182056/ccs	PacBio_Hippocampus_Rep2	mm10_ERCC_SIRV	chr10	127263121	127225701	-	29	6065	31906	600840	ENSMUSG00000074657.5	ENCODEMT000600840	Kif5a	ENCODEMT000600840	Known	NIC	None	0.10000000149011612	None	None	None	None
m54284U_191107_221739/124715787/ccs	PacBio_Cortex_Rep1	mm10_ERCC_SIRV	chr2	156096833	156092274	-	1	4111	6614	601516	ENSMUSG00000089824.10	ENCODEMT000601516	Rbm12	ENCODEMT000601516	Known	Genomic	None	0.44999998807907104	None	None	None	None
m54284U_191109_043049/16843180/ccs	PacBio_Cortex_Rep2	mm10_ERCC_SIRV	chr8	54955251	55060584	+	7	2520	25081	65468	ENSMUSG00000031517.8	ENSMUST00000033915.8	Gpm6a	Gpm6a-201	Known	Known	None	0.3499999940395355	None	None	None	None
m54284U_191212_053548/118882886/ccs	PacBio_Hippocampus_Rep1	mm10_ERCC_SIRV	chr2	156095292	156092274	-	1	2570	6614	601516	ENSMUSG00000089824.10	ENCODEMT000601516	Rbm12	ENCODEMT000601516	Known	Genomic	None	0.44999998807907104	None	None	None	None
m54284U_191107_221739/101974589/ccs	PacBio_Cortex_Rep1	mm10_ERCC_SIRV	chr11	117986872	118024009	+	10	2281	34973	92434	ENSMUSG00000017715.11	ENSMUST00000132676.7	Pgs1	Pgs1-203	Known	Known	None	0.10000000149011612	None	None	None	None
m54284U_191212_053548/104663192/ccs	PacBio_Hippocampus_Rep1	mm10_ERCC_SIRV	chr2	156096176	156092275	-	1	3453	6614	601516	ENSMUSG00000089824.10	ENCODEMT000601516	Rbm12	ENCODEMT000601516	Known	Genomic	None	0.4000000059604645	None	None	None	None
m54284U_191109_043049/57936153/ccs	PacBio_Cortex_Rep2	mm10_ERCC_SIRV	chr8	54955251	55060382	+	7	2318	25081	65468	ENSMUSG00000031517.8	ENSMUST00000033915.8	Gpm6a	Gpm6a-201	Known	Known	None	0.44999998807907104	None	None	None	None
m54284U_191109_043049/153289268/ccs	PacBio_Cortex_Rep2	mm10_ERCC_SIRV	chr2	156096117	156092276	-	1	3393	6614	601516	ENSMUSG00000089824.10	ENCODEMT000601516	Rbm12	ENCODEMT000601516	Known	Genomic	None	0.4000000059604645	None	None	None	None
m54284U_191109_043049/70060775/ccs	PacBio_Cortex_Rep2	mm10_ERCC_SIRV	chr8	54955251	55060590	+	7	2526	25081	65468	ENSMUSG00000031517.8	ENSMUST00000033915.8	Gpm6a	Gpm6a-201	Known	Known	None	0.30000001192092896	None	None	None	None
m54284U_191213_120042/144376272/ccs	PacBio_Hippocampus_Rep2	mm10_ERCC_SIRV	chr10	127236791	127225702	-	11	3685	31906	600782	ENSMUSG00000074657.5	ENCODEMT000600782	Kif5a	ENCODEMT000600782	Known	ISM	Suffix	0.10000000149011612	None	None	None	None
m54284U_191109_043049/132645348/ccs	PacBio_Cortex_Rep2	mm10_ERCC_SIRV	chr2	156096364	156092277	-	1	3639	6614	601516	ENSMUSG00000089824.10	ENCODEMT000601516	Rbm12	ENCODEMT000601516	Known	Genomic	None	0.4000000059604645	None	None	None	None
m54284U_191107_221739/105711599/ccs	PacBio_Cortex_Rep1	mm10_ERCC_SIRV	chr11	117986872	118023926	+	10	2198	34973	92434	ENSMUSG00000017715.11	ENSMUST00000132676.7	Pgs1	Pgs1-203	Known	Known	None	0.15000000596046448	None	None	None	None
m54284U_191109_043049/71697514/ccs	PacBio_Cortex_Rep2	mm10_ERCC_SIRV	chr8	54955251	55060584	+	7	2520	25081	65468	ENSMUSG00000031517.8	ENSMUST00000033915.8	Gpm6a	Gpm6a-201	Known	Known	None	0.3499999940395355	None	None	None	None
m54284U_191212_053548/169871562/ccs	PacBio_Hippocampus_Rep1	mm10_ERCC_SIRV	chr2	156096250	156092803	-	1	2999	6614	601516	ENSMUSG00000089824.10	ENCODEMT000601516	Rbm12	ENCODEMT000601516	Known	Genomic	None	0.15000000596046448	None	None	None	None
m54284U_191213_120042/148571249/ccs	PacBio_Hippocampus_Rep2	mm10_ERCC_SIRV	chr10	127263088	127225701	-	29	6030	31906	83717	ENSMUSG00000074657.5	ENSMUST00000099172.4	Kif5a	Kif5a-201	Known	Known	None	0.10000000149011612	None	None	None	None
m54284U_191109_043049/75301016/ccs	PacBio_Cortex_Rep2	mm10_ERCC_SIRV	chr8	54955251	55060871	+	7	2786	25081	65468	ENSMUSG00000031517.8	ENSMUST00000033915.8	Gpm6a	Gpm6a-201	Known	Known	None	0.15000000596046448	None	None	None	None
m54284U_191107_221739/106693957/ccs	PacBio_Cortex_Rep1	mm10_ERCC_SIRV	chr11	117986872	118024011	+	10	2283	34973	92434	ENSMUSG00000017715.11	ENSMUST00000132676.7	Pgs1	Pgs1-203	Known	Known	None	0.15000000596046448	None	None	None	None
m54284U_191109_043049/97518468/ccs	PacBio_Cortex_Rep2	mm10_ERCC_SIRV	chr8	54955251	55060868	+	7	2804	25081	65468	ENSMUSG00000031517.8	ENSMUST00000033915.8	Gpm6a	Gpm6a-201	Known	Known	None	0.15000000596046448	None	None	None	None
m54284U_191213_120042/148832589/ccs	PacBio_Hippocampus_Rep2	mm10_ERCC_SIRV	chr10	127237906	127225701	-	14	4106	31906	600751	ENSMUSG00000074657.5	ENCODEMT000600751	Kif5a	ENCODEMT000600751	Known	ISM	Suffix	0.10000000149011612	None	None	None	None
m54284U_191109_043049/124584949/ccs	PacBio_Cortex_Rep2	mm10_ERCC_SIRV	chr8	54955251	55060858	+	7	2794	25081	65468	ENSMUSG00000031517.8	ENSMUST00000033915.8	Gpm6a	Gpm6a-201	Known	Known	None	0.20000000298023224	None	None	None	None
m54284U_191109_043049/127206511/ccs	PacBio_Cortex_Rep2	mm10_ERCC_SIRV	chr8	54955251	55060850	+	7	2786	25081	65468	ENSMUSG00000031517.8	ENSMUST00000033915.8	Gpm6a	Gpm6a-201	Known	Known	None	0.15000000596046448	None	None	None	None
m54284U_191109_043049/107938501/ccs	PacBio_Cortex_Rep2	mm10_ERCC_SIRV	chr2	156111926	156093024	-	3	5600	6614	17602	ENSMUSG00000089824.10	ENSMUST00000059647.11	Rbm12	Rbm12-201	Known	Known	None	0.30000001192092896	None	None	None	None
m54284U_191213_120042/150602722/ccs	PacBio_Hippocampus_Rep2	mm10_ERCC_SIRV	chr10	127263121	127225701	-	29	6063	31906	83717	ENSMUSG00000074657.5	ENSMUST00000099172.4	Kif5a	Kif5a-201	Known	Known	None	0.10000000149011612	None	None	None	None
m54284U_191107_221739/107611199/ccs	PacBio_Cortex_Rep1	mm10_ERCC_SIRV	chr11	117986872	118024011	+	10	2283	34973	92434	ENSMUSG00000017715.11	ENSMUST00000132676.7	Pgs1	Pgs1-203	Known	Known	None	0.15000000596046448	None	None	None	None
m54284U_191107_221739/2557883/ccs	PacBio_Cortex_Rep1	mm10_ERCC_SIRV	chr2	156098310	156093327	-	1	4535	6614	601516	ENSMUSG00000089824.10	ENCODEMT000601516	Rbm12	ENCODEMT000601516	Known	Genomic	None	0.30000001192092896	None	None	None	None
m54284U_191109_043049/143852031/ccs	PacBio_Cortex_Rep2	mm10_ERCC_SIRV	chr8	54955251	55060869	+	7	2805	25081	65468	ENSMUSG00000031517.8	ENSMUST00000033915.8	Gpm6a	Gpm6a-201	Known	Known	None	0.15000000596046448	None	None	None	None
m54284U_191213_120042/152700045/ccs	PacBio_Hippocampus_Rep2	mm10_ERCC_SIRV	chr10	127263089	127225701	-	29	6031	31906	83717	ENSMUSG00000074657.5	ENSMUST00000099172.4	Kif5a	Kif5a-201	Known	Known	None	0.10000000149011612	None	None	None	None
m54284U_191109_043049/178980382/ccs	PacBio_Cortex_Rep2	mm10_ERCC_SIRV	chr2	156096405	156093327	-	1	2630	6614	601516	ENSMUSG00000089824.10	ENCODEMT000601516	Rbm12	ENCODEMT000601516	Known	Genomic	None	0.30000001192092896	None	None	None	None
m54284U_191109_043049/157220953/ccs	PacBio_Cortex_Rep2	mm10_ERCC_SIRV	chr8	54955251	55060381	+	7	2317	25081	65468	ENSMUSG00000031517.8	ENSMUST00000033915.8	Gpm6a	Gpm6a-201	Known	Known	None	0.4000000059604645	None	None	None	None
m54284U_191107_221739/113707705/ccs	PacBio_Cortex_Rep1	mm10_ERCC_SIRV	chr11	117986872	118024009	+	10	2281	34973	92434	ENSMUSG00000017715.11	ENSMUST00000132676.7	Pgs1	Pgs1-203	Known	Known	None	0.10000000149011612	None	None	None	None
m54284U_191109_043049/172033503/ccs	PacBio_Cortex_Rep2	mm10_ERCC_SIRV	chr8	54955251	55060386	+	7	2316	25081	65468	ENSMUSG00000031517.8	ENSMUST00000033915.8	Gpm6a	Gpm6a-201	Known	Known	None	0.3499999940395355	None	None	None	None
m54284U_191213_120042/153420866/ccs	PacBio_Hippocampus_Rep2	mm10_ERCC_SIRV	chr10	127263139	127225701	-	29	6081	31906	83717	ENSMUSG00000074657.5	ENSMUST00000099172.4	Kif5a	Kif5a-201	Known	Known	None	0.10000000149011612	None	None	None	None
m54284U_191213_120042/153552947/ccs	PacBio_Hippocampus_Rep2	mm10_ERCC_SIRV	chr10	127263106	127225701	-	29	6040	31906	601518	ENSMUSG00000074657.5	ENCODEMT000601518	Kif5a	ENCODEMT000601518	Known	NNC	None	0.10000000149011612	None	None	None	None
m54284U_191212_053548/8323429/ccs	PacBio_Hippocampus_Rep1	mm10_ERCC_SIRV	chr8	54955251	55060854	+	7	2790	25081	65468	ENSMUSG00000031517.8	ENSMUST00000033915.8	Gpm6a	Gpm6a-201	Known	Known	None	0.15000000596046448	None	None	None	None
m54284U_191213_120042/153683559/ccs	PacBio_Hippocampus_Rep2	mm10_ERCC_SIRV	chr10	127263107	127225701	-	29	6049	31906	83717	ENSMUSG00000074657.5	ENSMUST00000099172.4	Kif5a	Kif5a-201	Known	Known	None	0.10000000149011612	None	None	None	None
m54284U_191107_221739/128058162/ccs	PacBio_Cortex_Rep1	mm10_ERCC_SIRV	chr11	117986872	118024011	+	10	2283	34973	92434	ENSMUSG00000017715.11	ENSMUST00000132676.7	Pgs1	Pgs1-203	Known	Known	None	0.15000000596046448	None	None	None	None
m54284U_191212_053548/13436972/ccs	PacBio_Hippocampus_Rep1	mm10_ERCC_SIRV	chr8	54955251	55060584	+	7	2520	25081	65468	ENSMUSG00000031517.8	ENSMUST00000033915.8	Gpm6a	Gpm6a-201	Known	Known	None	0.3499999940395355	None	None	None	None
m54284U_191109_043049/66848555/ccs	PacBio_Cortex_Rep2	mm10_ERCC_SIRV	chr2	156111907	156094622	-	3	3954	6614	17602	ENSMUSG00000089824.10	ENSMUST00000059647.11	Rbm12	Rbm12-201	Known	Known	None	0.20000000298023224	None	None	None	None
m54284U_191212_053548/13568192/ccs	PacBio_Hippocampus_Rep1	mm10_ERCC_SIRV	chr8	54955251	55060382	+	7	2318	25081	65468	ENSMUSG00000031517.8	ENSMUST00000033915.8	Gpm6a	Gpm6a-201	Known	Known	None	0.44999998807907104	None	None	None	None
m54284U_191212_053548/61867864/ccs	PacBio_Hippocampus_Rep1	mm10_ERCC_SIRV	chr2	156096266	156094622	-	1	1196	6614	601516	ENSMUSG00000089824.10	ENCODEMT000601516	Rbm12	ENCODEMT000601516	Known	Genomic	None	0.20000000298023224	None	None	None	None
m54284U_191213_120042/154076453/ccs	PacBio_Hippocampus_Rep2	mm10_ERCC_SIRV	chr10	127263089	127225701	-	29	6031	31906	83717	ENSMUSG00000074657.5	ENSMUST00000099172.4	Kif5a	Kif5a-201	Known	Known	None	0.10000000149011612	None	None	None	None
m54284U_191212_053548/20185712/ccs	PacBio_Hippocampus_Rep1	mm10_ERCC_SIRV	chr8	54955251	55060869	+	7	2805	25081	65468	ENSMUSG00000031517.8	ENSMUST00000033915.8	Gpm6a	Gpm6a-201	Known	Known	None	0.15000000596046448	None	None	None	None
m54284U_191107_221739/136249879/ccs	PacBio_Cortex_Rep1	mm10_ERCC_SIRV	chr11	117986872	118024011	+	10	2283	34973	92434	ENSMUSG00000017715.11	ENSMUST00000132676.7	Pgs1	Pgs1-203	Known	Known	None	0.15000000596046448	None	None	None	None
m54284U_191212_053548/21695239/ccs	PacBio_Hippocampus_Rep1	mm10_ERCC_SIRV	chr8	54955251	55060872	+	7	2808	25081	65468	ENSMUSG00000031517.8	ENSMUST00000033915.8	Gpm6a	Gpm6a-201	Known	Known	None	0.10000000149011612	None	None	None	None
m54284U_191213_120042/154206772/ccs	PacBio_Hippocampus_Rep2	mm10_ERCC_SIRV	chr10	127237766	127225701	-	14	3966	31906	600751	ENSMUSG00000074657.5	ENCODEMT000600751	Kif5a	ENCODEMT000600751	Known	ISM	Suffix	0.10000000149011612	None	None	None	None
m54284U_191212_053548/26345956/ccs	PacBio_Hippocampus_Rep1	mm10_ERCC_SIRV	chr8	54955251	55060382	+	7	2318	25081	65468	ENSMUSG00000031517.8	ENSMUST00000033915.8	Gpm6a	Gpm6a-201	Known	Known	None	0.44999998807907104	None	None	None	None
m54284U_191213_120042/154730844/ccs	PacBio_Hippocampus_Rep2	mm10_ERCC_SIRV	chr10	127228180	127225701	-	1	2480	31906	600747	ENSMUSG00000074657.5	ENCODEMT000600747	Kif5a	ENCODEMT000600747	Known	Genomic	None	0.10000000149011612	None	None	None	None
m54284U_191107_221739/4982432/ccs	PacBio_Cortex_Rep1	mm10_ERCC_SIRV	chr2	156111942	156094623	-	3	3988	6614	17602	ENSMUSG00000089824.10	ENSMUST00000059647.11	Rbm12	Rbm12-201	Known	Known	None	0.20000000298023224	None	None	None	None
m54284U_191107_221739/140969136/ccs	PacBio_Cortex_Rep1	mm10_ERCC_SIRV	chr11	117986872	118024012	+	10	2284	34973	92434	ENSMUSG00000017715.11	ENSMUST00000132676.7	Pgs1	Pgs1-203	Known	Known	None	0.15000000596046448	None	None	None	None
m54284U_191212_053548/28444337/ccs	PacBio_Hippocampus_Rep1	mm10_ERCC_SIRV	chr8	54955251	55060869	+	7	2805	25081	65468	ENSMUSG00000031517.8	ENSMUST00000033915.8	Gpm6a	Gpm6a-201	Known	Known	None	0.15000000596046448	None	None	None	None
m54284U_191213_120042/156631658/ccs	PacBio_Hippocampus_Rep2	mm10_ERCC_SIRV	chr10	127263084	127225701	-	29	6026	31906	83717	ENSMUSG00000074657.5	ENSMUST00000099172.4	Kif5a	Kif5a-201	Known	Known	None	0.10000000149011612	None	None	None	None
m54284U_191212_053548/30344701/ccs	PacBio_Hippocampus_Rep1	mm10_ERCC_SIRV	chr8	54955251	55060382	+	7	2318	25081	65468	ENSMUSG00000031517.8	ENSMUST00000033915.8	Gpm6a	Gpm6a-201	Known	Known	None	0.44999998807907104	None	None	None	None
m54284U_191107_221739/142804180/ccs	PacBio_Cortex_Rep1	mm10_ERCC_SIRV	chr11	117986872	118024010	+	10	2282	34973	92434	ENSMUSG00000017715.11	ENSMUST00000132676.7	Pgs1	Pgs1-203	Known	Known	None	0.15000000596046448	None	None	None	None
m54284U_191212_053548/37095443/ccs	PacBio_Hippocampus_Rep1	mm10_ERCC_SIRV	chr8	54955251	55060870	+	7	2806	25081	65468	ENSMUSG00000031517.8	ENSMUST00000033915.8	Gpm6a	Gpm6a-201	Known	Known	None	0.15000000596046448	None	None	None	None
m54284U_191213_120042/156960683/ccs	PacBio_Hippocampus_Rep2	mm10_ERCC_SIRV	chr10	127263338	127225701	-	29	6274	31906	83717	ENSMUSG00000074657.5	ENSMUST00000099172.4	Kif5a	Kif5a-201	Known	Known	None	0.10000000149011612	None	None	None	None
m54284U_191213_120042/160107008/ccs	PacBio_Hippocampus_Rep2	mm10_ERCC_SIRV	chr10	127228173	127225701	-	1	2473	31906	600747	ENSMUSG00000074657.5	ENCODEMT000600747	Kif5a	ENCODEMT000600747	Known	Genomic	None	0.10000000149011612	None	None	None	None
m54284U_191107_221739/28312293/ccs	PacBio_Cortex_Rep1	mm10_ERCC_SIRV	chr2	156111935	156094623	-	3	3949	6614	17603	ENSMUSG00000089824.10	ENSMUST00000109604.8	Rbm12	Rbm12-202	Known	Known	None	0.20000000298023224	None	None	None	None
m54284U_191212_053548/38013170/ccs	PacBio_Hippocampus_Rep1	mm10_ERCC_SIRV	chr8	54955251	55060860	+	7	2796	25081	65468	ENSMUSG00000031517.8	ENSMUST00000033915.8	Gpm6a	Gpm6a-201	Known	Known	None	0.15000000596046448	None	None	None	None
m54284U_191212_053548/47186778/ccs	PacBio_Hippocampus_Rep1	mm10_ERCC_SIRV	chr8	54955251	55060382	+	7	2318	25081	65468	ENSMUSG00000031517.8	ENSMUST00000033915.8	Gpm6a	Gpm6a-201	Known	Known	None	0.44999998807907104	None	None	None	None
m54284U_191213_120042/160236582/ccs	PacBio_Hippocampus_Rep2	mm10_ERCC_SIRV	chr10	127263129	127225701	-	29	6071	31906	83717	ENSMUSG00000074657.5	ENSMUST00000099172.4	Kif5a	Kif5a-201	Known	Known	None	0.10000000149011612	None	None	None	None
m54284U_191107_221739/148703398/ccs	PacBio_Cortex_Rep1	mm10_ERCC_SIRV	chr11	117986872	118024009	+	10	2281	34973	92434	ENSMUSG00000017715.11	ENSMUST00000132676.7	Pgs1	Pgs1-203	Known	Known	None	0.10000000149011612	None	None	None	None
m54284U_191212_053548/53674043/ccs	PacBio_Hippocampus_Rep1	mm10_ERCC_SIRV	chr8	54955251	55060858	+	7	2794	25081	65468	ENSMUSG00000031517.8	ENSMUST00000033915.8	Gpm6a	Gpm6a-201	Known	Known	None	0.20000000298023224	None	None	None	None
m54284U_191213_120042/160433536/ccs	PacBio_Hippocampus_Rep2	mm10_ERCC_SIRV	chr10	127263128	127225701	-	29	6077	31906	83717	ENSMUSG00000074657.5	ENSMUST00000099172.4	Kif5a	Kif5a-201	Known	Known	None	0.10000000149011612	None	None	None	None
m54284U_191212_053548/53872312/ccs	PacBio_Hippocampus_Rep1	mm10_ERCC_SIRV	chr8	54955251	55060382	+	7	2318	25081	65468	ENSMUSG00000031517.8	ENSMUST00000033915.8	Gpm6a	Gpm6a-201	Known	Known	None	0.44999998807907104	None	None	None	None
m54284U_191212_053548/123209472/ccs	PacBio_Hippocampus_Rep1	mm10_ERCC_SIRV	chr2	156111919	156094623	-	3	3965	6614	17602	ENSMUSG00000089824.10	ENSMUST00000059647.11	Rbm12	Rbm12-201	Known	Known	None	0.20000000298023224	None	None	None	None
m54284U_191107_221739/149031411/ccs	PacBio_Cortex_Rep1	mm10_ERCC_SIRV	chr11	117986872	118024011	+	10	2283	34973	92434	ENSMUSG00000017715.11	ENSMUST00000132676.7	Pgs1	Pgs1-203	Known	Known	None	0.15000000596046448	None	None	None	None
m54284U_191212_053548/54264720/ccs	PacBio_Hippocampus_Rep1	mm10_ERCC_SIRV	chr8	54955251	55060869	+	7	2805	25081	65468	ENSMUSG00000031517.8	ENSMUST00000033915.8	Gpm6a	Gpm6a-201	Known	Known	None	0.15000000596046448	None	None	None	None
m54284U_191109_043049/132317303/ccs	PacBio_Cortex_Rep2	mm10_ERCC_SIRV	chr2	156097707	156094624	-	1	2635	6614	601516	ENSMUSG00000089824.10	ENCODEMT000601516	Rbm12	ENCODEMT000601516	Known	Genomic	None	0.20000000298023224	None	None	None	None
m54284U_191213_120042/160696369/ccs	PacBio_Hippocampus_Rep2	mm10_ERCC_SIRV	chr10	127263125	127225701	-	29	6067	31906	83717	ENSMUSG00000074657.5	ENSMUST00000099172.4	Kif5a	Kif5a-201	Known	Known	None	0.10000000149011612	None	None	None	None
m54284U_191212_053548/17629478/ccs	PacBio_Hippocampus_Rep1	mm10_ERCC_SIRV	chr2	156096795	156094624	-	1	1723	6614	601516	ENSMUSG00000089824.10	ENCODEMT000601516	Rbm12	ENCODEMT000601516	Known	Genomic	None	0.20000000298023224	None	None	None	None
m54284U_191212_053548/54788787/ccs	PacBio_Hippocampus_Rep1	mm10_ERCC_SIRV	chr8	54955251	55060382	+	7	2318	25081	65468	ENSMUSG00000031517.8	ENSMUST00000033915.8	Gpm6a	Gpm6a-201	Known	Known	None	0.44999998807907104	None	None	None	None
m54284U_191213_120042/161087498/ccs	PacBio_Hippocampus_Rep2	mm10_ERCC_SIRV	chr10	127263076	127225701	-	29	6018	31906	83717	ENSMUSG00000074657.5	ENSMUST00000099172.4	Kif5a	Kif5a-201	Known	Known	None	0.10000000149011612	None	None	None	None
m54284U_191212_053548/55640829/ccs	PacBio_Hippocampus_Rep1	mm10_ERCC_SIRV	chr8	54955251	55060866	+	7	2802	25081	65468	ENSMUSG00000031517.8	ENSMUST00000033915.8	Gpm6a	Gpm6a-201	Known	Known	None	0.15000000596046448	None	None	None	None
m54284U_191107_221739/149094585/ccs	PacBio_Cortex_Rep1	mm10_ERCC_SIRV	chr11	117986912	118024010	+	9	2134	34973	601334	ENSMUSG00000017715.11	ENCODEMT000601334	Pgs1	ENCODEMT000601334	Known	NIC	None	0.15000000596046448	None	None	None	None
m54284U_191212_053548/58329192/ccs	PacBio_Hippocampus_Rep1	mm10_ERCC_SIRV	chr8	54955251	55060382	+	7	2318	25081	65468	ENSMUSG00000031517.8	ENSMUST00000033915.8	Gpm6a	Gpm6a-201	Known	Known	None	0.44999998807907104	None	None	None	None
m54284U_191213_120042/162859107/ccs	PacBio_Hippocampus_Rep2	mm10_ERCC_SIRV	chr10	127263114	127225701	-	29	6055	31906	83717	ENSMUSG00000074657.5	ENSMUST00000099172.4	Kif5a	Kif5a-201	Known	Known	None	0.10000000149011612	None	None	None	None
m54284U_191212_053548/75104729/ccs	PacBio_Hippocampus_Rep1	mm10_ERCC_SIRV	chr8	54955251	55060590	+	7	2526	25081	65468	ENSMUSG00000031517.8	ENSMUST00000033915.8	Gpm6a	Gpm6a-201	Known	Known	None	0.30000001192092896	None	None	None	None
m54284U_191213_120042/167970732/ccs	PacBio_Hippocampus_Rep2	mm10_ERCC_SIRV	chr10	127227615	127225701	-	1	1915	31906	600747	ENSMUSG00000074657.5	ENCODEMT000600747	Kif5a	ENCODEMT000600747	Known	Genomic	None	0.10000000149011612	None	None	None	None
m54284U_191212_053548/137167594/ccs	PacBio_Hippocampus_Rep1	mm10_ERCC_SIRV	chr2	156111939	156094624	-	3	3984	6614	17602	ENSMUSG00000089824.10	ENSMUST00000059647.11	Rbm12	Rbm12-201	Known	Known	None	0.20000000298023224	None	None	None	None
m54284U_191213_120042/170591961/ccs	PacBio_Hippocampus_Rep2	mm10_ERCC_SIRV	chr10	127228261	127225701	-	1	2561	31906	600747	ENSMUSG00000074657.5	ENCODEMT000600747	Kif5a	ENCODEMT000600747	Known	Genomic	None	0.10000000149011612	None	None	None	None
m54284U_191212_053548/84347399/ccs	PacBio_Hippocampus_Rep1	mm10_ERCC_SIRV	chr8	54955251	55060380	+	7	2316	25081	65468	ENSMUSG00000031517.8	ENSMUST00000033915.8	Gpm6a	Gpm6a-201	Known	Known	None	0.4000000059604645	None	None	None	None
m54284U_191107_221739/154601440/ccs	PacBio_Cortex_Rep1	mm10_ERCC_SIRV	chr11	117986872	118024009	+	10	2281	34973	92434	ENSMUSG00000017715.11	ENSMUST00000132676.7	Pgs1	Pgs1-203	Known	Known	None	0.10000000149011612	None	None	None	None
m54284U_191213_120042/170854711/ccs	PacBio_Hippocampus_Rep2	mm10_ERCC_SIRV	chr10	127263093	127225701	-	29	6035	31906	83717	ENSMUSG00000074657.5	ENSMUST00000099172.4	Kif5a	Kif5a-201	Known	Known	None	0.10000000149011612	None	None	None	None
m54284U_191212_053548/85723819/ccs	PacBio_Hippocampus_Rep1	mm10_ERCC_SIRV	chr8	54955251	55060382	+	7	2318	25081	65468	ENSMUSG00000031517.8	ENSMUST00000033915.8	Gpm6a	Gpm6a-201	Known	Known	None	0.44999998807907104	None	None	None	None
m54284U_191212_053548/86835932/ccs	PacBio_Hippocampus_Rep1	mm10_ERCC_SIRV	chr8	54955251	55060871	+	7	2807	25081	65468	ENSMUSG00000031517.8	ENSMUST00000033915.8	Gpm6a	Gpm6a-201	Known	Known	None	0.15000000596046448	None	None	None	None
m54284U_191213_120042/172229358/ccs	PacBio_Hippocampus_Rep2	mm10_ERCC_SIRV	chr10	127263120	127225701	-	29	6062	31906	83717	ENSMUSG00000074657.5	ENSMUST00000099172.4	Kif5a	Kif5a-201	Known	Known	None	0.10000000149011612	None	None	None	None
m54284U_191212_053548/92538675/ccs	PacBio_Hippocampus_Rep1	mm10_ERCC_SIRV	chr8	54955251	55060871	+	7	2807	25081	65468	ENSMUSG00000031517.8	ENSMUST00000033915.8	Gpm6a	Gpm6a-201	Known	Known	None	0.15000000596046448	None	None	None	None
m54284U_191107_221739/17041005/ccs	PacBio_Cortex_Rep1	mm10_ERCC_SIRV	chr2	156111947	156094625	-	3	3983	6614	17602	ENSMUSG00000089824.10	ENSMUST00000059647.11	Rbm12	Rbm12-201	Known	Known	None	0.20000000298023224	None	None	None	None
m54284U_191107_221739/157287569/ccs	PacBio_Cortex_Rep1	mm10_ERCC_SIRV	chr11	117986872	118024011	+	10	2283	34973	92434	ENSMUSG00000017715.11	ENSMUST00000132676.7	Pgs1	Pgs1-203	Known	Known	None	0.15000000596046448	None	None	None	None
m54284U_191213_120042/173541555/ccs	PacBio_Hippocampus_Rep2	mm10_ERCC_SIRV	chr10	127263166	127225701	-	29	6108	31906	83717	ENSMUSG00000074657.5	ENSMUST00000099172.4	Kif5a	Kif5a-201	Known	Known	None	0.10000000149011612	None	None	None	None
m54284U_191109_043049/37880603/ccs	PacBio_Cortex_Rep2	mm10_ERCC_SIRV	chr2	156097777	156094625	-	1	2704	6614	601516	ENSMUSG00000089824.10	ENCODEMT000601516	Rbm12	ENCODEMT000601516	Known	Genomic	None	0.20000000298023224	None	None	None	None
m54284U_191212_053548/94503606/ccs	PacBio_Hippocampus_Rep1	mm10_ERCC_SIRV	chr8	54955251	55060870	+	7	2806	25081	65468	ENSMUSG00000031517.8	ENSMUST00000033915.8	Gpm6a	Gpm6a-201	Known	Known	None	0.15000000596046448	None	None	None	None
m54284U_191213_120042/174064388/ccs	PacBio_Hippocampus_Rep2	mm10_ERCC_SIRV	chr10	127263138	127225701	-	29	6080	31906	83717	ENSMUSG00000074657.5	ENSMUST00000099172.4	Kif5a	Kif5a-201	Known	Known	None	0.10000000149011612	None	None	None	None
m54284U_191212_053548/103024314/ccs	PacBio_Hippocampus_Rep1	mm10_ERCC_SIRV	chr8	54955251	55060871	+	7	2807	25081	65468	ENSMUSG00000031517.8	ENSMUST00000033915.8	Gpm6a	Gpm6a-201	Known	Known	None	0.15000000596046448	None	None	None	None
m54284U_191107_221739/162269378/ccs	PacBio_Cortex_Rep1	mm10_ERCC_SIRV	chr11	117986912	118024009	+	9	2133	34973	601334	ENSMUSG00000017715.11	ENCODEMT000601334	Pgs1	ENCODEMT000601334	Known	NIC	None	0.15000000596046448	None	None	None	None
m54284U_191212_053548/109118368/ccs	PacBio_Hippocampus_Rep1	mm10_ERCC_SIRV	chr8	54955251	55060590	+	7	2526	25081	65468	ENSMUSG00000031517.8	ENSMUST00000033915.8	Gpm6a	Gpm6a-201	Known	Known	None	0.30000001192092896	None	None	None	None
m54284U_191213_120042/174852027/ccs	PacBio_Hippocampus_Rep2	mm10_ERCC_SIRV	chr10	127263066	127225701	-	29	6031	31906	600802	ENSMUSG00000074657.5	ENCODEMT000600802	Kif5a	ENCODEMT000600802	Known	NNC	None	0.10000000149011612	None	None	None	None
m54284U_191212_053548/109838900/ccs	PacBio_Hippocampus_Rep1	mm10_ERCC_SIRV	chr8	54955251	55060383	+	7	2319	25081	65468	ENSMUSG00000031517.8	ENSMUST00000033915.8	Gpm6a	Gpm6a-201	Known	Known	None	0.4000000059604645	None	None	None	None
m54284U_191109_043049/146081340/ccs	PacBio_Cortex_Rep2	mm10_ERCC_SIRV	chr2	156111927	156094625	-	3	3971	6614	17602	ENSMUSG00000089824.10	ENSMUST00000059647.11	Rbm12	Rbm12-201	Known	Known	None	0.20000000298023224	None	None	None	None
m54284U_191212_053548/111673918/ccs	PacBio_Hippocampus_Rep1	mm10_ERCC_SIRV	chr8	54955251	55060382	+	7	2318	25081	65468	ENSMUSG00000031517.8	ENSMUST00000033915.8	Gpm6a	Gpm6a-201	Known	Known	None	0.44999998807907104	None	None	None	None
m54284U_191212_053548/110233186/ccs	PacBio_Hippocampus_Rep1	mm10_ERCC_SIRV	chr2	156097191	156094625	-	1	2118	6614	601516	ENSMUSG00000089824.10	ENCODEMT000601516	Rbm12	ENCODEMT000601516	Known	Genomic	None	0.20000000298023224	None	None	None	None
m54284U_191107_221739/172361707/ccs	PacBio_Cortex_Rep1	mm10_ERCC_SIRV	chr11	117986872	118024011	+	10	2283	34973	92434	ENSMUSG00000017715.11	ENSMUST00000132676.7	Pgs1	Pgs1-203	Known	Known	None	0.15000000596046448	None	None	None	None
m54284U_191213_120042/174916421/ccs	PacBio_Hippocampus_Rep2	mm10_ERCC_SIRV	chr10	127231505	127225701	-	6	3195	31906	600752	ENSMUSG00000074657.5	ENCODEMT000600752	Kif5a	ENCODEMT000600752	Known	ISM	Suffix	0.10000000149011612	None	None	None	None
m54284U_191212_053548/113837725/ccs	PacBio_Hippocampus_Rep1	mm10_ERCC_SIRV	chr8	54955251	55060864	+	7	2800	25081	65468	ENSMUSG00000031517.8	ENSMUST00000033915.8	Gpm6a	Gpm6a-201	Known	Known	None	0.15000000596046448	None	None	None	None
m54284U_191212_053548/121440001/ccs	PacBio_Hippocampus_Rep1	mm10_ERCC_SIRV	chr8	54955251	55060584	+	7	2520	25081	65468	ENSMUSG00000031517.8	ENSMUST00000033915.8	Gpm6a	Gpm6a-201	Known	Known	None	0.3499999940395355	None	None	None	None
m54284U_191213_120042/176029957/ccs	PacBio_Hippocampus_Rep2	mm10_ERCC_SIRV	chr10	127263113	127225701	-	29	6055	31906	83717	ENSMUSG00000074657.5	ENSMUST00000099172.4	Kif5a	Kif5a-201	Known	Known	None	0.10000000149011612	None	None	None	None
m54284U_191212_053548/121899524/ccs	PacBio_Hippocampus_Rep1	mm10_ERCC_SIRV	chr8	54955251	55060386	+	7	2322	25081	65468	ENSMUSG00000031517.8	ENSMUST00000033915.8	Gpm6a	Gpm6a-201	Known	Known	None	0.3499999940395355	None	None	None	None
m54284U_191107_221739/174917138/ccs	PacBio_Cortex_Rep1	mm10_ERCC_SIRV	chr11	117986872	118024011	+	10	2283	34973	92434	ENSMUSG00000017715.11	ENSMUST00000132676.7	Pgs1	Pgs1-203	Known	Known	None	0.15000000596046448	None	None	None	None
m54284U_191213_120042/176161094/ccs	PacBio_Hippocampus_Rep2	mm10_ERCC_SIRV	chr10	127243777	127225704	-	21	5110	31906	600772	ENSMUSG00000074657.5	ENCODEMT000600772	Kif5a	ENCODEMT000600772	Known	ISM	Suffix	0.10000000149011612	None	None	None	None
m54284U_191212_053548/141558753/ccs	PacBio_Hippocampus_Rep1	mm10_ERCC_SIRV	chr2	156111937	156094625	-	3	3981	6614	17602	ENSMUSG00000089824.10	ENSMUST00000059647.11	Rbm12	Rbm12-201	Known	Known	None	0.20000000298023224	None	None	None	None
m54284U_191212_053548/124390126/ccs	PacBio_Hippocampus_Rep1	mm10_ERCC_SIRV	chr8	54955251	55060869	+	7	2805	25081	65468	ENSMUSG00000031517.8	ENSMUST00000033915.8	Gpm6a	Gpm6a-201	Known	Known	None	0.15000000596046448	None	None	None	None
m54284U_191212_053548/160367287/ccs	PacBio_Hippocampus_Rep1	mm10_ERCC_SIRV	chr2	156096614	156094625	-	1	1541	6614	601516	ENSMUSG00000089824.10	ENCODEMT000601516	Rbm12	ENCODEMT000601516	Known	Genomic	None	0.20000000298023224	None	None	None	None
m54284U_191213_120042/177669968/ccs	PacBio_Hippocampus_Rep2	mm10_ERCC_SIRV	chr10	127263114	127225701	-	29	6056	31906	83717	ENSMUSG00000074657.5	ENSMUST00000099172.4	Kif5a	Kif5a-201	Known	Known	None	0.10000000149011612	None	None	None	None
m54284U_191212_053548/127141299/ccs	PacBio_Hippocampus_Rep1	mm10_ERCC_SIRV	chr8	54955251	55060870	+	7	2806	25081	65468	ENSMUSG00000031517.8	ENSMUST00000033915.8	Gpm6a	Gpm6a-201	Known	Known	None	0.15000000596046448	None	None	None	None
m54284U_191213_120042/177735724/ccs	PacBio_Hippocampus_Rep2	mm10_ERCC_SIRV	chr10	127228074	127225701	-	1	2374	31906	600747	ENSMUSG00000074657.5	ENCODEMT000600747	Kif5a	ENCODEMT000600747	Known	Genomic	None	0.10000000149011612	None	None	None	None
m54284U_191107_221739/176032461/ccs	PacBio_Cortex_Rep1	mm10_ERCC_SIRV	chr11	117986872	118023990	+	10	2262	34973	92434	ENSMUSG00000017715.11	ENSMUST00000132676.7	Pgs1	Pgs1-203	Known	Known	None	0.5	None	None	None	None
m54284U_191212_053548/135137090/ccs	PacBio_Hippocampus_Rep1	mm10_ERCC_SIRV	chr8	54955251	55060382	+	7	2318	25081	65468	ENSMUSG00000031517.8	ENSMUST00000033915.8	Gpm6a	Gpm6a-201	Known	Known	None	0.44999998807907104	None	None	None	None
m54284U_191213_120042/177931416/ccs	PacBio_Hippocampus_Rep2	mm10_ERCC_SIRV	chr10	127263139	127225701	-	29	6081	31906	83717	ENSMUSG00000074657.5	ENSMUST00000099172.4	Kif5a	Kif5a-201	Known	Known	None	0.10000000149011612	None	None	None	None
m54284U_191212_053548/136382997/ccs	PacBio_Hippocampus_Rep1	mm10_ERCC_SIRV	chr8	54955251	55060877	+	7	2813	25081	65468	ENSMUSG00000031517.8	ENSMUST00000033915.8	Gpm6a	Gpm6a-201	Known	Known	None	0.10000000149011612	None	None	None	None
m54284U_191212_053548/141756068/ccs	PacBio_Hippocampus_Rep1	mm10_ERCC_SIRV	chr8	54955251	55060871	+	7	2807	25081	65468	ENSMUSG00000031517.8	ENSMUST00000033915.8	Gpm6a	Gpm6a-201	Known	Known	None	0.15000000596046448	None	None	None	None
m54284U_191212_053548/166267209/ccs	PacBio_Hippocampus_Rep1	mm10_ERCC_SIRV	chr2	156111944	156094626	-	3	3955	6614	17603	ENSMUSG00000089824.10	ENSMUST00000109604.8	Rbm12	Rbm12-202	Known	Known	None	0.15000000596046448	None	None	None	None
m54284U_191109_043049/67785/ccs	PacBio_Cortex_Rep2	mm10_ERCC_SIRV	chr11	117986872	118023926	+	10	2198	34973	92434	ENSMUSG00000017715.11	ENSMUST00000132676.7	Pgs1	Pgs1-203	Known	Known	None	0.15000000596046448	None	None	None	None
m54284U_191213_120042/178979706/ccs	PacBio_Hippocampus_Rep2	mm10_ERCC_SIRV	chr10	127263123	127225701	-	29	6065	31906	83717	ENSMUSG00000074657.5	ENSMUST00000099172.4	Kif5a	Kif5a-201	Known	Known	None	0.10000000149011612	None	None	None	None
m54284U_191107_221739/33227999/ccs	PacBio_Cortex_Rep1	mm10_ERCC_SIRV	chr2	156096895	156094627	-	1	1820	6614	601516	ENSMUSG00000089824.10	ENCODEMT000601516	Rbm12	ENCODEMT000601516	Known	Genomic	None	0.20000000298023224	None	None	None	None
m54284U_191212_053548/143590238/ccs	PacBio_Hippocampus_Rep1	mm10_ERCC_SIRV	chr8	54955251	55060870	+	7	2806	25081	65468	ENSMUSG00000031517.8	ENSMUST00000033915.8	Gpm6a	Gpm6a-201	Known	Known	None	0.15000000596046448	None	None	None	None
m54284U_191213_120042/180161329/ccs	PacBio_Hippocampus_Rep2	mm10_ERCC_SIRV	chr10	127227395	127225701	-	1	1695	31906	600747	ENSMUSG00000074657.5	ENCODEMT000600747	Kif5a	ENCODEMT000600747	Known	Genomic	None	0.10000000149011612	None	None	None	None
m54284U_191107_221739/853513/ccs	PacBio_Cortex_Rep1	mm10_ERCC_SIRV	chr10	127227421	127225702	-	1	1720	31906	600747	ENSMUSG00000074657.5	ENCODEMT000600747	Kif5a	ENCODEMT000600747	Known	Genomic	None	0.15000000596046448	None	None	None	None
m54284U_191212_053548/146867136/ccs	PacBio_Hippocampus_Rep1	mm10_ERCC_SIRV	chr8	54955251	55060870	+	7	2806	25081	65468	ENSMUSG00000031517.8	ENSMUST00000033915.8	Gpm6a	Gpm6a-201	Known	Known	None	0.15000000596046448	None	None	None	None
m54284U_191109_043049/19399164/ccs	PacBio_Cortex_Rep2	mm10_ERCC_SIRV	chr11	117986872	118024011	+	10	2283	34973	92434	ENSMUSG00000017715.11	ENSMUST00000132676.7	Pgs1	Pgs1-203	Known	Known	None	0.15000000596046448	None	None	None	None
m54284U_191212_053548/147915554/ccs	PacBio_Hippocampus_Rep1	mm10_ERCC_SIRV	chr8	54955251	55060381	+	7	2317	25081	65468	ENSMUSG00000031517.8	ENSMUST00000033915.8	Gpm6a	Gpm6a-201	Known	Known	None	0.4000000059604645	None	None	None	None
m54284U_191212_053548/147917101/ccs	PacBio_Hippocampus_Rep1	mm10_ERCC_SIRV	chr8	54955251	55060590	+	7	2526	25081	65468	ENSMUSG00000031517.8	ENSMUST00000033915.8	Gpm6a	Gpm6a-201	Known	Known	None	0.30000001192092896	None	None	None	None
m54284U_191107_221739/1638931/ccs	PacBio_Cortex_Rep1	mm10_ERCC_SIRV	chr10	127233895	127225705	-	7	3356	31906	600768	ENSMUSG00000074657.5	ENCODEMT000600768	Kif5a	ENCODEMT000600768	Known	ISM	Suffix	0.15000000596046448	None	None	None	None
m54284U_191109_043049/26870852/ccs	PacBio_Cortex_Rep2	mm10_ERCC_SIRV	chr2	156111914	156094627	-	3	3956	6614	17602	ENSMUSG00000089824.10	ENSMUST00000059647.11	Rbm12	Rbm12-201	Known	Known	None	0.20000000298023224	None	None	None	None
m54284U_191212_053548/151979430/ccs	PacBio_Hippocampus_Rep1	mm10_ERCC_SIRV	chr8	54955251	55060382	+	7	2318	25081	65468	ENSMUSG00000031517.8	ENSMUST00000033915.8	Gpm6a	Gpm6a-201	Known	Known	None	0.44999998807907104	None	None	None	None
m54284U_191107_221739/5243880/ccs	PacBio_Cortex_Rep1	mm10_ERCC_SIRV	chr10	127263125	127225707	-	29	6059	31906	600760	ENSMUSG00000074657.5	ENCODEMT000600760	Kif5a	ENCODEMT000600760	Known	NNC	None	0.15000000596046448	None	None	None	None
m54284U_191109_043049/19596376/ccs	PacBio_Cortex_Rep2	mm10_ERCC_SIRV	chr11	117986872	118024009	+	10	2281	34973	92434	ENSMUSG00000017715.11	ENSMUST00000132676.7	Pgs1	Pgs1-203	Known	Known	None	0.10000000149011612	None	None	None	None
m54284U_191212_053548/153552788/ccs	PacBio_Hippocampus_Rep1	mm10_ERCC_SIRV	chr8	54955251	55060378	+	7	2314	25081	65468	ENSMUSG00000031517.8	ENSMUST00000033915.8	Gpm6a	Gpm6a-201	Known	Known	None	0.4000000059604645	None	None	None	None
m54284U_191107_221739/5440053/ccs	PacBio_Cortex_Rep1	mm10_ERCC_SIRV	chr10	127228424	127225702	-	1	2723	31906	600747	ENSMUSG00000074657.5	ENCODEMT000600747	Kif5a	ENCODEMT000600747	Known	Genomic	None	0.15000000596046448	None	None	None	None
m54284U_191212_053548/158860020/ccs	PacBio_Hippocampus_Rep1	mm10_ERCC_SIRV	chr8	54955251	55059854	+	7	1790	25081	65468	ENSMUSG00000031517.8	ENSMUST00000033915.8	Gpm6a	Gpm6a-201	Known	Known	None	0.25	None	None	None	None
m54284U_191107_221739/8127014/ccs	PacBio_Cortex_Rep1	mm10_ERCC_SIRV	chr10	127263062	127225702	-	29	6003	31906	83717	ENSMUSG00000074657.5	ENSMUST00000099172.4	Kif5a	Kif5a-201	Known	Known	None	0.15000000596046448	None	None	None	None
m54284U_191212_053548/159254306/ccs	PacBio_Hippocampus_Rep1	mm10_ERCC_SIRV	chr8	54955251	55060382	+	7	2318	25081	65468	ENSMUSG00000031517.8	ENSMUST00000033915.8	Gpm6a	Gpm6a-201	Known	Known	None	0.44999998807907104	None	None	None	None
m54284U_191109_043049/34342609/ccs	PacBio_Cortex_Rep2	mm10_ERCC_SIRV	chr2	156111914	156094627	-	3	3924	6614	17603	ENSMUSG00000089824.10	ENSMUST00000109604.8	Rbm12	Rbm12-202	Known	Known	None	0.20000000298023224	None	None	None	None
m54284U_191109_043049/37552917/ccs	PacBio_Cortex_Rep2	mm10_ERCC_SIRV	chr11	117986872	118024011	+	10	2283	34973	92434	ENSMUSG00000017715.11	ENSMUST00000132676.7	Pgs1	Pgs1-203	Known	Known	None	0.15000000596046448	None	None	None	None
m54284U_191107_221739/8127782/ccs	PacBio_Cortex_Rep1	mm10_ERCC_SIRV	chr10	127227019	127225702	-	1	1295	31906	600747	ENSMUSG00000074657.5	ENCODEMT000600747	Kif5a	ENCODEMT000600747	Known	Genomic	None	0.15000000596046448	None	None	None	None
m54284U_191109_043049/166202074/ccs	PacBio_Cortex_Rep2	mm10_ERCC_SIRV	chr2	156096146	156094627	-	1	1071	6614	601516	ENSMUSG00000089824.10	ENCODEMT000601516	Rbm12	ENCODEMT000601516	Known	Genomic	None	0.20000000298023224	None	None	None	None
m54284U_191212_053548/159320054/ccs	PacBio_Hippocampus_Rep1	mm10_ERCC_SIRV	chr8	54955251	55060382	+	7	2318	25081	65468	ENSMUSG00000031517.8	ENSMUST00000033915.8	Gpm6a	Gpm6a-201	Known	Known	None	0.44999998807907104	None	None	None	None
m54284U_191212_053548/160828157/ccs	PacBio_Hippocampus_Rep1	mm10_ERCC_SIRV	chr8	54955251	55060870	+	7	2806	25081	65468	ENSMUSG00000031517.8	ENSMUST00000033915.8	Gpm6a	Gpm6a-201	Known	Known	None	0.15000000596046448	None	None	None	None
m54284U_191107_221739/10815363/ccs	PacBio_Cortex_Rep1	mm10_ERCC_SIRV	chr10	127238918	127225702	-	15	4216	31906	600750	ENSMUSG00000074657.5	ENCODEMT000600750	Kif5a	ENCODEMT000600750	Known	ISM	Suffix	0.15000000596046448	None	None	None	None
m54284U_191109_043049/40503531/ccs	PacBio_Cortex_Rep2	mm10_ERCC_SIRV	chr11	117986912	118024007	+	9	2131	34973	601334	ENSMUSG00000017715.11	ENCODEMT000601334	Pgs1	ENCODEMT000601334	Known	NIC	None	0.10000000149011612	None	None	None	None
m54284U_191212_053548/162661797/ccs	PacBio_Hippocampus_Rep1	mm10_ERCC_SIRV	chr8	54955251	55060386	+	7	2322	25081	65468	ENSMUSG00000031517.8	ENSMUST00000033915.8	Gpm6a	Gpm6a-201	Known	Known	None	0.3499999940395355	None	None	None	None
m54284U_191107_221739/15206813/ccs	PacBio_Cortex_Rep1	mm10_ERCC_SIRV	chr10	127243529	127225705	-	20	5017	31906	600771	ENSMUSG00000074657.5	ENCODEMT000600771	Kif5a	ENCODEMT000600771	Known	ISM	Suffix	0.15000000596046448	None	None	None	None
m54284U_191212_053548/165283323/ccs	PacBio_Hippocampus_Rep1	mm10_ERCC_SIRV	chr8	54955251	55060382	+	7	2318	25081	65468	ENSMUSG00000031517.8	ENSMUST00000033915.8	Gpm6a	Gpm6a-201	Known	Known	None	0.44999998807907104	None	None	None	None
m54284U_191212_053548/22217925/ccs	PacBio_Hippocampus_Rep1	mm10_ERCC_SIRV	chr2	156111918	156094627	-	3	3928	6614	17603	ENSMUSG00000089824.10	ENSMUST00000109604.8	Rbm12	Rbm12-202	Known	Known	None	0.20000000298023224	None	None	None	None
m54284U_191212_053548/170724102/ccs	PacBio_Hippocampus_Rep1	mm10_ERCC_SIRV	chr8	54955251	55060386	+	7	2322	25081	65468	ENSMUSG00000031517.8	ENSMUST00000033915.8	Gpm6a	Gpm6a-201	Known	Known	None	0.3499999940395355	None	None	None	None
m54284U_191212_053548/62523592/ccs	PacBio_Hippocampus_Rep1	mm10_ERCC_SIRV	chr2	156096838	156094627	-	1	1763	6614	601516	ENSMUSG00000089824.10	ENCODEMT000601516	Rbm12	ENCODEMT000601516	Known	Genomic	None	0.20000000298023224	None	None	None	None
m54284U_191109_043049/45548060/ccs	PacBio_Cortex_Rep2	mm10_ERCC_SIRV	chr11	117986872	118024011	+	10	2283	34973	92434	ENSMUSG00000017715.11	ENSMUST00000132676.7	Pgs1	Pgs1-203	Known	Known	None	0.15000000596046448	None	None	None	None
m54284U_191212_053548/171771784/ccs	PacBio_Hippocampus_Rep1	mm10_ERCC_SIRV	chr8	54955251	55060869	+	7	2805	25081	65468	ENSMUSG00000031517.8	ENSMUST00000033915.8	Gpm6a	Gpm6a-201	Known	Known	None	0.15000000596046448	None	None	None	None
m54284U_191107_221739/15991676/ccs	PacBio_Cortex_Rep1	mm10_ERCC_SIRV	chr10	127231077	127225705	-	5	3069	31906	600773	ENSMUSG00000074657.5	ENCODEMT000600773	Kif5a	ENCODEMT000600773	Known	ISM	Suffix	0.15000000596046448	None	None	None	None
m54284U_191212_053548/175179617/ccs	PacBio_Hippocampus_Rep1	mm10_ERCC_SIRV	chr8	54955251	55060870	+	7	2806	25081	65468	ENSMUSG00000031517.8	ENSMUST00000033915.8	Gpm6a	Gpm6a-201	Known	Known	None	0.15000000596046448	None	None	None	None
m54284U_191107_221739/18284591/ccs	PacBio_Cortex_Rep1	mm10_ERCC_SIRV	chr10	127263139	127225702	-	29	6080	31906	83717	ENSMUSG00000074657.5	ENSMUST00000099172.4	Kif5a	Kif5a-201	Known	Known	None	0.15000000596046448	None	None	None	None
m54284U_191212_053548/178129099/ccs	PacBio_Hippocampus_Rep1	mm10_ERCC_SIRV	chr8	54955251	55060385	+	7	2321	25081	65468	ENSMUSG00000031517.8	ENSMUST00000033915.8	Gpm6a	Gpm6a-201	Known	Known	None	0.3499999940395355	None	None	None	None
m54284U_191109_043049/49940171/ccs	PacBio_Cortex_Rep2	mm10_ERCC_SIRV	chr11	117986872	118024012	+	10	2284	34973	92434	ENSMUSG00000017715.11	ENSMUST00000132676.7	Pgs1	Pgs1-203	Known	Known	None	0.15000000596046448	None	None	None	None
m54284U_191213_120042/1966895/ccs	PacBio_Hippocampus_Rep2	mm10_ERCC_SIRV	chr8	54955251	55060869	+	7	2805	25081	65468	ENSMUSG00000031517.8	ENSMUST00000033915.8	Gpm6a	Gpm6a-201	Known	Known	None	0.15000000596046448	None	None	None	None
m54284U_191107_221739/27461502/ccs	PacBio_Cortex_Rep1	mm10_ERCC_SIRV	chr10	127263128	127225702	-	29	6069	31906	83717	ENSMUSG00000074657.5	ENSMUST00000099172.4	Kif5a	Kif5a-201	Known	Known	None	0.15000000596046448	None	None	None	None
m54284U_191212_053548/97648904/ccs	PacBio_Hippocampus_Rep1	mm10_ERCC_SIRV	chr2	156111930	156094627	-	3	3940	6614	17603	ENSMUSG00000089824.10	ENSMUST00000109604.8	Rbm12	Rbm12-202	Known	Known	None	0.20000000298023224	None	None	None	None
m54284U_191213_120042/2361257/ccs	PacBio_Hippocampus_Rep2	mm10_ERCC_SIRV	chr8	54955251	55060584	+	7	2520	25081	65468	ENSMUSG00000031517.8	ENSMUST00000033915.8	Gpm6a	Gpm6a-201	Known	Known	None	0.3499999940395355	None	None	None	None
m54284U_191109_043049/53742219/ccs	PacBio_Cortex_Rep2	mm10_ERCC_SIRV	chr11	117986872	118023926	+	10	2198	34973	92434	ENSMUSG00000017715.11	ENSMUST00000132676.7	Pgs1	Pgs1-203	Known	Known	None	0.15000000596046448	None	None	None	None
m54284U_191107_221739/29033556/ccs	PacBio_Cortex_Rep1	mm10_ERCC_SIRV	chr10	127263086	127225702	-	29	6027	31906	83717	ENSMUSG00000074657.5	ENSMUST00000099172.4	Kif5a	Kif5a-201	Known	Known	None	0.15000000596046448	None	None	None	None
m54284U_191213_120042/7079520/ccs	PacBio_Hippocampus_Rep2	mm10_ERCC_SIRV	chr8	54955251	55060584	+	7	2520	25081	65468	ENSMUSG00000031517.8	ENSMUST00000033915.8	Gpm6a	Gpm6a-201	Known	Known	None	0.3499999940395355	None	None	None	None
m54284U_191213_120042/10224596/ccs	PacBio_Hippocampus_Rep2	mm10_ERCC_SIRV	chr8	54955251	55060857	+	7	2793	25081	65468	ENSMUSG00000031517.8	ENSMUST00000033915.8	Gpm6a	Gpm6a-201	Known	Known	None	0.15000000596046448	None	None	None	None
m54284U_191107_221739/29885858/ccs	PacBio_Cortex_Rep1	mm10_ERCC_SIRV	chr10	127263108	127225702	-	29	6049	31906	83717	ENSMUSG00000074657.5	ENSMUST00000099172.4	Kif5a	Kif5a-201	Known	Known	None	0.15000000596046448	None	None	None	None
m54284U_191213_120042/13303968/ccs	PacBio_Hippocampus_Rep2	mm10_ERCC_SIRV	chr8	54955251	55060869	+	7	2805	25081	65468	ENSMUSG00000031517.8	ENSMUST00000033915.8	Gpm6a	Gpm6a-201	Known	Known	None	0.15000000596046448	None	None	None	None
m54284U_191109_043049/60819337/ccs	PacBio_Cortex_Rep2	mm10_ERCC_SIRV	chr11	117986872	118024011	+	10	2283	34973	92434	ENSMUSG00000017715.11	ENSMUST00000132676.7	Pgs1	Pgs1-203	Known	Known	None	0.15000000596046448	None	None	None	None
m54284U_191107_221739/30213618/ccs	PacBio_Cortex_Rep1	mm10_ERCC_SIRV	chr10	127263089	127225702	-	29	6030	31906	83717	ENSMUSG00000074657.5	ENSMUST00000099172.4	Kif5a	Kif5a-201	Known	Known	None	0.15000000596046448	None	None	None	None
m54284U_191212_053548/116524500/ccs	PacBio_Hippocampus_Rep1	mm10_ERCC_SIRV	chr2	156111929	156094627	-	3	3971	6614	17602	ENSMUSG00000089824.10	ENSMUST00000059647.11	Rbm12	Rbm12-201	Known	Known	None	0.20000000298023224	None	None	None	None
m54284U_191213_120042/20186245/ccs	PacBio_Hippocampus_Rep2	mm10_ERCC_SIRV	chr8	54955251	55060390	+	7	2326	25081	65468	ENSMUSG00000031517.8	ENSMUST00000033915.8	Gpm6a	Gpm6a-201	Known	Known	None	0.30000001192092896	None	None	None	None
m54284U_191107_221739/32440660/ccs	PacBio_Cortex_Rep1	mm10_ERCC_SIRV	chr10	127228087	127225702	-	1	2386	31906	600747	ENSMUSG00000074657.5	ENCODEMT000600747	Kif5a	ENCODEMT000600747	Known	Genomic	None	0.15000000596046448	None	None	None	None
m54284U_191107_221739/34278146/ccs	PacBio_Cortex_Rep1	mm10_ERCC_SIRV	chr10	127263092	127225702	-	29	6017	31906	601519	ENSMUSG00000074657.5	ENCODEMT000601519	Kif5a	ENCODEMT000601519	Known	NNC	None	0.15000000596046448	None	None	None	None
m54284U_191213_120042/30148529/ccs	PacBio_Hippocampus_Rep2	mm10_ERCC_SIRV	chr8	54955251	55060869	+	7	2805	25081	65468	ENSMUSG00000031517.8	ENSMUST00000033915.8	Gpm6a	Gpm6a-201	Known	Known	None	0.15000000596046448	None	None	None	None
m54284U_191109_043049/71763448/ccs	PacBio_Cortex_Rep2	mm10_ERCC_SIRV	chr11	117986900	118023923	+	10	1898	34973	601358	ENSMUSG00000017715.11	ENCODEMT000601358	Pgs1	ENCODEMT000601358	Known	NIC	None	0.15000000596046448	None	None	None	None
m54284U_191107_221739/35390044/ccs	PacBio_Cortex_Rep1	mm10_ERCC_SIRV	chr10	127227990	127225702	-	1	2289	31906	600747	ENSMUSG00000074657.5	ENCODEMT000600747	Kif5a	ENCODEMT000600747	Known	Genomic	None	0.15000000596046448	None	None	None	None
m54284U_191213_120042/41288949/ccs	PacBio_Hippocampus_Rep2	mm10_ERCC_SIRV	chr8	54955251	55060869	+	7	2805	25081	65468	ENSMUSG00000031517.8	ENSMUST00000033915.8	Gpm6a	Gpm6a-201	Known	Known	None	0.15000000596046448	None	None	None	None
m54284U_191107_221739/36308625/ccs	PacBio_Cortex_Rep1	mm10_ERCC_SIRV	chr10	127228073	127225702	-	1	2372	31906	600747	ENSMUSG00000074657.5	ENCODEMT000600747	Kif5a	ENCODEMT000600747	Known	Genomic	None	0.15000000596046448	None	None	None	None
m54284U_191213_120042/54265443/ccs	PacBio_Hippocampus_Rep2	mm10_ERCC_SIRV	chr8	54955251	55060871	+	7	2807	25081	65468	ENSMUSG00000031517.8	ENSMUST00000033915.8	Gpm6a	Gpm6a-201	Known	Known	None	0.15000000596046448	None	None	None	None
m54284U_191107_221739/38078009/ccs	PacBio_Cortex_Rep1	mm10_ERCC_SIRV	chr10	127263115	127225702	-	29	6056	31906	83717	ENSMUSG00000074657.5	ENSMUST00000099172.4	Kif5a	Kif5a-201	Known	Known	None	0.15000000596046448	None	None	None	None
m54284U_191213_120042/54461242/ccs	PacBio_Hippocampus_Rep2	mm10_ERCC_SIRV	chr8	54955251	55060869	+	7	2805	25081	65468	ENSMUSG00000031517.8	ENSMUST00000033915.8	Gpm6a	Gpm6a-201	Known	Known	None	0.15000000596046448	None	None	None	None
m54284U_191107_221739/58852306/ccs	PacBio_Cortex_Rep1	mm10_ERCC_SIRV	chr2	156111919	156094628	-	3	3960	6614	17602	ENSMUSG00000089824.10	ENSMUST00000059647.11	Rbm12	Rbm12-201	Known	Known	None	0.20000000298023224	None	None	None	None
m54284U_191109_043049/74384884/ccs	PacBio_Cortex_Rep2	mm10_ERCC_SIRV	chr11	117986872	118024012	+	10	2284	34973	92434	ENSMUSG00000017715.11	ENSMUST00000132676.7	Pgs1	Pgs1-203	Known	Known	None	0.15000000596046448	None	None	None	None
m54284U_191213_120042/60162961/ccs	PacBio_Hippocampus_Rep2	mm10_ERCC_SIRV	chr8	54955251	55060877	+	7	2813	25081	65468	ENSMUSG00000031517.8	ENSMUST00000033915.8	Gpm6a	Gpm6a-201	Known	Known	None	0.10000000149011612	None	None	None	None
m54284U_191107_221739/39062361/ccs	PacBio_Cortex_Rep1	mm10_ERCC_SIRV	chr10	127263172	127225702	-	29	6113	31906	83717	ENSMUSG00000074657.5	ENSMUST00000099172.4	Kif5a	Kif5a-201	Known	Known	None	0.15000000596046448	None	None	None	None
m54284U_191213_120042/67502987/ccs	PacBio_Hippocampus_Rep2	mm10_ERCC_SIRV	chr8	54955251	55060384	+	7	2320	25081	65468	ENSMUSG00000031517.8	ENSMUST00000033915.8	Gpm6a	Gpm6a-201	Known	Known	None	0.3499999940395355	None	None	None	None
m54284U_191107_221739/42402982/ccs	PacBio_Cortex_Rep1	mm10_ERCC_SIRV	chr10	127228073	127225702	-	1	2372	31906	600747	ENSMUSG00000074657.5	ENCODEMT000600747	Kif5a	ENCODEMT000600747	Known	Genomic	None	0.15000000596046448	None	None	None	None
m54284U_191109_043049/75826996/ccs	PacBio_Cortex_Rep2	mm10_ERCC_SIRV	chr11	117986872	118024011	+	10	2283	34973	92434	ENSMUSG00000017715.11	ENSMUST00000132676.7	Pgs1	Pgs1-203	Known	Known	None	0.15000000596046448	None	None	None	None
m54284U_191213_120042/69272306/ccs	PacBio_Hippocampus_Rep2	mm10_ERCC_SIRV	chr8	54955251	55060382	+	7	2318	25081	65468	ENSMUSG00000031517.8	ENSMUST00000033915.8	Gpm6a	Gpm6a-201	Known	Known	None	0.44999998807907104	None	None	None	None
m54284U_191107_221739/45678649/ccs	PacBio_Cortex_Rep1	mm10_ERCC_SIRV	chr10	127263120	127225702	-	29	6061	31906	83717	ENSMUSG00000074657.5	ENSMUST00000099172.4	Kif5a	Kif5a-201	Known	Known	None	0.15000000596046448	None	None	None	None
m54284U_191213_120042/71174408/ccs	PacBio_Hippocampus_Rep2	mm10_ERCC_SIRV	chr8	54955251	55060866	+	7	2802	25081	65468	ENSMUSG00000031517.8	ENSMUST00000033915.8	Gpm6a	Gpm6a-201	Known	Known	None	0.15000000596046448	None	None	None	None
m54284U_191107_221739/52562289/ccs	PacBio_Cortex_Rep1	mm10_ERCC_SIRV	chr10	127226650	127225702	-	1	949	31906	600747	ENSMUSG00000074657.5	ENCODEMT000600747	Kif5a	ENCODEMT000600747	Known	Genomic	None	0.15000000596046448	None	None	None	None
m54284U_191107_221739/124649564/ccs	PacBio_Cortex_Rep1	mm10_ERCC_SIRV	chr2	156111921	156094628	-	3	3962	6614	17602	ENSMUSG00000089824.10	ENSMUST00000059647.11	Rbm12	Rbm12-201	Known	Known	None	0.20000000298023224	None	None	None	None
m54284U_191213_120042/71500169/ccs	PacBio_Hippocampus_Rep2	mm10_ERCC_SIRV	chr8	54955251	55060871	+	7	2807	25081	65468	ENSMUSG00000031517.8	ENSMUST00000033915.8	Gpm6a	Gpm6a-201	Known	Known	None	0.15000000596046448	None	None	None	None
m54284U_191109_043049/80021804/ccs	PacBio_Cortex_Rep2	mm10_ERCC_SIRV	chr11	117986872	118023926	+	10	2198	34973	92434	ENSMUSG00000017715.11	ENSMUST00000132676.7	Pgs1	Pgs1-203	Known	Known	None	0.15000000596046448	None	None	None	None
m54284U_191107_221739/53215417/ccs	PacBio_Cortex_Rep1	mm10_ERCC_SIRV	chr10	127263094	127225702	-	29	6035	31906	83717	ENSMUSG00000074657.5	ENSMUST00000099172.4	Kif5a	Kif5a-201	Known	Known	None	0.15000000596046448	None	None	None	None
m54284U_191213_120042/73599774/ccs	PacBio_Hippocampus_Rep2	mm10_ERCC_SIRV	chr8	54955251	55060382	+	7	2318	25081	65468	ENSMUSG00000031517.8	ENSMUST00000033915.8	Gpm6a	Gpm6a-201	Known	Known	None	0.44999998807907104	None	None	None	None
m54284U_191213_120042/78187064/ccs	PacBio_Hippocampus_Rep2	mm10_ERCC_SIRV	chr8	54955251	55060867	+	7	2803	25081	65468	ENSMUSG00000031517.8	ENSMUST00000033915.8	Gpm6a	Gpm6a-201	Known	Known	None	0.20000000298023224	None	None	None	None
m54284U_191107_221739/53873039/ccs	PacBio_Cortex_Rep1	mm10_ERCC_SIRV	chr10	127263121	127225702	-	29	6062	31906	83717	ENSMUSG00000074657.5	ENSMUST00000099172.4	Kif5a	Kif5a-201	Known	Known	None	0.15000000596046448	None	None	None	None
m54284U_191107_221739/56296287/ccs	PacBio_Cortex_Rep1	mm10_ERCC_SIRV	chr10	127228409	127225702	-	1	2868	31906	600747	ENSMUSG00000074657.5	ENCODEMT000600747	Kif5a	ENCODEMT000600747	Known	Genomic	None	0.15000000596046448	None	None	None	None
m54284U_191109_043049/81595140/ccs	PacBio_Cortex_Rep2	mm10_ERCC_SIRV	chr11	117986872	118024009	+	10	2281	34973	92434	ENSMUSG00000017715.11	ENSMUST00000132676.7	Pgs1	Pgs1-203	Known	Known	None	0.10000000149011612	None	None	None	None
m54284U_191213_120042/80152962/ccs	PacBio_Hippocampus_Rep2	mm10_ERCC_SIRV	chr8	54955251	55060869	+	7	2805	25081	65468	ENSMUSG00000031517.8	ENSMUST00000033915.8	Gpm6a	Gpm6a-201	Known	Known	None	0.15000000596046448	None	None	None	None
m54284U_191109_043049/121045845/ccs	PacBio_Cortex_Rep2	mm10_ERCC_SIRV	chr2	156111905	156094628	-	3	3946	6614	17602	ENSMUSG00000089824.10	ENSMUST00000059647.11	Rbm12	Rbm12-201	Known	Known	None	0.20000000298023224	None	None	None	None
m54284U_191213_120042/91162667/ccs	PacBio_Hippocampus_Rep2	mm10_ERCC_SIRV	chr8	54955251	55060382	+	7	2318	25081	65468	ENSMUSG00000031517.8	ENSMUST00000033915.8	Gpm6a	Gpm6a-201	Known	Known	None	0.44999998807907104	None	None	None	None
m54284U_191107_221739/56494540/ccs	PacBio_Cortex_Rep1	mm10_ERCC_SIRV	chr10	127263075	127225702	-	29	5997	31906	83717	ENSMUSG00000074657.5	ENSMUST00000099172.4	Kif5a	Kif5a-201	Known	Known	None	0.15000000596046448	None	None	None	None
m54284U_191213_120042/101253172/ccs	PacBio_Hippocampus_Rep2	mm10_ERCC_SIRV	chr8	54955251	55060380	+	7	2316	25081	65468	ENSMUSG00000031517.8	ENSMUST00000033915.8	Gpm6a	Gpm6a-201	Known	Known	None	0.4000000059604645	None	None	None	None
m54284U_191109_043049/81921846/ccs	PacBio_Cortex_Rep2	mm10_ERCC_SIRV	chr11	117986900	118024011	+	10	2698	34973	601357	ENSMUSG00000017715.11	ENCODEMT000601357	Pgs1	ENCODEMT000601357	Known	NNC	None	0.15000000596046448	None	None	None	None
m54284U_191213_120042/117967347/ccs	PacBio_Hippocampus_Rep2	mm10_ERCC_SIRV	chr8	54955251	55060877	+	7	2813	25081	65468	ENSMUSG00000031517.8	ENSMUST00000033915.8	Gpm6a	Gpm6a-201	Known	Known	None	0.10000000149011612	None	None	None	None
m54284U_191107_221739/61082233/ccs	PacBio_Cortex_Rep1	mm10_ERCC_SIRV	chr10	127263067	127225702	-	29	6008	31906	83717	ENSMUSG00000074657.5	ENSMUST00000099172.4	Kif5a	Kif5a-201	Known	Known	None	0.15000000596046448	None	None	None	None
m54284U_191213_120042/119145205/ccs	PacBio_Hippocampus_Rep2	mm10_ERCC_SIRV	chr8	54955251	55060870	+	7	2806	25081	65468	ENSMUSG00000031517.8	ENSMUST00000033915.8	Gpm6a	Gpm6a-201	Known	Known	None	0.15000000596046448	None	None	None	None
m54284U_191107_221739/130287485/ccs	PacBio_Cortex_Rep1	mm10_ERCC_SIRV	chr2	156111899	156094631	-	3	3937	6614	17602	ENSMUSG00000089824.10	ENSMUST00000059647.11	Rbm12	Rbm12-201	Known	Known	None	0.25	None	None	None	None
m54284U_191107_221739/67568581/ccs	PacBio_Cortex_Rep1	mm10_ERCC_SIRV	chr10	127263114	127225702	-	29	6055	31906	83717	ENSMUSG00000074657.5	ENSMUST00000099172.4	Kif5a	Kif5a-201	Known	Known	None	0.15000000596046448	None	None	None	None
m54284U_191213_120042/133234842/ccs	PacBio_Hippocampus_Rep2	mm10_ERCC_SIRV	chr8	54955251	55060858	+	7	2794	25081	65468	ENSMUSG00000031517.8	ENSMUST00000033915.8	Gpm6a	Gpm6a-201	Known	Known	None	0.20000000298023224	None	None	None	None
m54284U_191109_043049/85723714/ccs	PacBio_Cortex_Rep2	mm10_ERCC_SIRV	chr11	117986872	118024010	+	10	2282	34973	92434	ENSMUSG00000017715.11	ENSMUST00000132676.7	Pgs1	Pgs1-203	Known	Known	None	0.15000000596046448	None	None	None	None
m54284U_191107_221739/69338181/ccs	PacBio_Cortex_Rep1	mm10_ERCC_SIRV	chr10	127228079	127225702	-	1	2378	31906	600747	ENSMUSG00000074657.5	ENCODEMT000600747	Kif5a	ENCODEMT000600747	Known	Genomic	None	0.15000000596046448	None	None	None	None
m54284U_191213_120042/134218511/ccs	PacBio_Hippocampus_Rep2	mm10_ERCC_SIRV	chr8	54955251	55060856	+	7	2792	25081	65468	ENSMUSG00000031517.8	ENSMUST00000033915.8	Gpm6a	Gpm6a-201	Known	Known	None	0.15000000596046448	None	None	None	None
m54284U_191107_221739/70583058/ccs	PacBio_Cortex_Rep1	mm10_ERCC_SIRV	chr10	127263140	127225702	-	29	6081	31906	83717	ENSMUSG00000074657.5	ENSMUST00000099172.4	Kif5a	Kif5a-201	Known	Known	None	0.15000000596046448	None	None	None	None
m54284U_191213_120042/141099961/ccs	PacBio_Hippocampus_Rep2	mm10_ERCC_SIRV	chr8	54955251	55060869	+	7	2805	25081	65468	ENSMUSG00000031517.8	ENSMUST00000033915.8	Gpm6a	Gpm6a-201	Known	Known	None	0.15000000596046448	None	None	None	None
m54284U_191109_043049/86050100/ccs	PacBio_Cortex_Rep2	mm10_ERCC_SIRV	chr11	117986872	118024011	+	10	2283	34973	92434	ENSMUSG00000017715.11	ENSMUST00000132676.7	Pgs1	Pgs1-203	Known	Known	None	0.15000000596046448	None	None	None	None
m54284U_191109_043049/112396776/ccs	PacBio_Cortex_Rep2	mm10_ERCC_SIRV	chr2	156111922	156094632	-	3	3959	6614	17602	ENSMUSG00000089824.10	ENSMUST00000059647.11	Rbm12	Rbm12-201	Known	Known	None	0.20000000298023224	None	None	None	None
m54284U_191213_120042/151978970/ccs	PacBio_Hippocampus_Rep2	mm10_ERCC_SIRV	chr8	54955251	55060869	+	7	2805	25081	65468	ENSMUSG00000031517.8	ENSMUST00000033915.8	Gpm6a	Gpm6a-201	Known	Known	None	0.15000000596046448	None	None	None	None
m54284U_191107_221739/70650121/ccs	PacBio_Cortex_Rep1	mm10_ERCC_SIRV	chr10	127263113	127225702	-	29	6048	31906	83717	ENSMUSG00000074657.5	ENSMUST00000099172.4	Kif5a	Kif5a-201	Known	Known	None	0.15000000596046448	None	None	None	None
m54284U_191107_221739/70978129/ccs	PacBio_Cortex_Rep1	mm10_ERCC_SIRV	chr10	127227098	127225702	-	1	1397	31906	600747	ENSMUSG00000074657.5	ENCODEMT000600747	Kif5a	ENCODEMT000600747	Known	Genomic	None	0.15000000596046448	None	None	None	None
m54284U_191213_120042/154927731/ccs	PacBio_Hippocampus_Rep2	mm10_ERCC_SIRV	chr8	54955251	55060870	+	7	2806	25081	65468	ENSMUSG00000031517.8	ENSMUST00000033915.8	Gpm6a	Gpm6a-201	Known	Known	None	0.15000000596046448	None	None	None	None
m54284U_191107_221739/71435458/ccs	PacBio_Cortex_Rep1	mm10_ERCC_SIRV	chr10	127227593	127225702	-	1	1892	31906	600747	ENSMUSG00000074657.5	ENCODEMT000600747	Kif5a	ENCODEMT000600747	Known	Genomic	None	0.15000000596046448	None	None	None	None
m54284U_191213_120042/158140147/ccs	PacBio_Hippocampus_Rep2	mm10_ERCC_SIRV	chr8	54955251	55060382	+	7	2318	25081	65468	ENSMUSG00000031517.8	ENSMUST00000033915.8	Gpm6a	Gpm6a-201	Known	Known	None	0.44999998807907104	None	None	None	None
m54284U_191109_043049/88146192/ccs	PacBio_Cortex_Rep2	mm10_ERCC_SIRV	chr11	117986911	118024010	+	10	2057	34973	601339	ENSMUSG00000017715.11	ENCODEMT000601339	Pgs1	ENCODEMT000601339	Known	NNC	None	0.10000000149011612	None	None	None	None
m54284U_191107_221739/72615963/ccs	PacBio_Cortex_Rep1	mm10_ERCC_SIRV	chr10	127263097	127225702	-	29	6038	31906	83717	ENSMUSG00000074657.5	ENSMUST00000099172.4	Kif5a	Kif5a-201	Known	Known	None	0.15000000596046448	None	None	None	None
m54284U_191213_120042/159449475/ccs	PacBio_Hippocampus_Rep2	mm10_ERCC_SIRV	chr8	54955251	55060390	+	7	2326	25081	65468	ENSMUSG00000031517.8	ENSMUST00000033915.8	Gpm6a	Gpm6a-201	Known	Known	None	0.30000001192092896	None	None	None	None
m54284U_191107_221739/75892571/ccs	PacBio_Cortex_Rep1	mm10_ERCC_SIRV	chr10	127263083	127225702	-	17	4411	31906	601520	ENSMUSG00000074657.5	ENCODEMT000601520	Kif5a	ENCODEMT000601520	Known	NNC	None	0.15000000596046448	None	None	None	None
m54284U_191212_053548/125109739/ccs	PacBio_Hippocampus_Rep1	mm10_ERCC_SIRV	chr2	156111944	156094633	-	3	3948	6614	17603	ENSMUSG00000089824.10	ENSMUST00000109604.8	Rbm12	Rbm12-202	Known	Known	None	0.20000000298023224	None	None	None	None
m54284U_191213_120042/165808410/ccs	PacBio_Hippocampus_Rep2	mm10_ERCC_SIRV	chr8	54955251	55060382	+	7	2318	25081	65468	ENSMUSG00000031517.8	ENSMUST00000033915.8	Gpm6a	Gpm6a-201	Known	Known	None	0.44999998807907104	None	None	None	None
m54284U_191107_221739/76219411/ccs	PacBio_Cortex_Rep1	mm10_ERCC_SIRV	chr10	127228065	127225702	-	1	2328	31906	600747	ENSMUSG00000074657.5	ENCODEMT000600747	Kif5a	ENCODEMT000600747	Known	Genomic	None	0.15000000596046448	None	None	None	None
m54284U_191107_221739/80740616/ccs	PacBio_Cortex_Rep1	mm10_ERCC_SIRV	chr2	156095524	156094639	-	1	437	6614	601516	ENSMUSG00000089824.10	ENCODEMT000601516	Rbm12	ENCODEMT000601516	Known	Genomic	None	0.25	None	None	None	None
m54284U_191109_043049/95946816/ccs	PacBio_Cortex_Rep2	mm10_ERCC_SIRV	chr11	117986872	118024011	+	10	2283	34973	92434	ENSMUSG00000017715.11	ENSMUST00000132676.7	Pgs1	Pgs1-203	Known	Known	None	0.15000000596046448	None	None	None	None
m54284U_191213_120042/167774010/ccs	PacBio_Hippocampus_Rep2	mm10_ERCC_SIRV	chr8	54955251	55060381	+	7	2317	25081	65468	ENSMUSG00000031517.8	ENSMUST00000033915.8	Gpm6a	Gpm6a-201	Known	Known	None	0.4000000059604645	None	None	None	None
m54284U_191107_221739/78185322/ccs	PacBio_Cortex_Rep1	mm10_ERCC_SIRV	chr10	127263089	127225702	-	29	6030	31906	83717	ENSMUSG00000074657.5	ENSMUST00000099172.4	Kif5a	Kif5a-201	Known	Known	None	0.15000000596046448	None	None	None	None
m54284U_191213_120042/177733859/ccs	PacBio_Hippocampus_Rep2	mm10_ERCC_SIRV	chr8	54955251	55060871	+	7	2807	25081	65468	ENSMUSG00000031517.8	ENSMUST00000033915.8	Gpm6a	Gpm6a-201	Known	Known	None	0.15000000596046448	None	None	None	None
m54284U_191107_221739/5505875/ccs	PacBio_Cortex_Rep1	mm10_ERCC_SIRV	chr8	54955252	55060858	+	7	2793	25081	65468	ENSMUSG00000031517.8	ENSMUST00000033915.8	Gpm6a	Gpm6a-201	Known	Known	None	0.20000000298023224	None	None	None	None
m54284U_191109_043049/97060262/ccs	PacBio_Cortex_Rep2	mm10_ERCC_SIRV	chr11	117986872	118024011	+	10	2283	34973	92434	ENSMUSG00000017715.11	ENSMUST00000132676.7	Pgs1	Pgs1-203	Known	Known	None	0.15000000596046448	None	None	None	None
m54284U_191107_221739/79955558/ccs	PacBio_Cortex_Rep1	mm10_ERCC_SIRV	chr10	127263138	127225702	-	29	6079	31906	83717	ENSMUSG00000074657.5	ENSMUST00000099172.4	Kif5a	Kif5a-201	Known	Known	None	0.15000000596046448	None	None	None	None
m54284U_191107_221739/9111333/ccs	PacBio_Cortex_Rep1	mm10_ERCC_SIRV	chr8	54955252	55060383	+	7	2318	25081	65468	ENSMUSG00000031517.8	ENSMUST00000033915.8	Gpm6a	Gpm6a-201	Known	Known	None	0.4000000059604645	None	None	None	None
m54284U_191107_221739/79956252/ccs	PacBio_Cortex_Rep1	mm10_ERCC_SIRV	chr10	127228073	127225702	-	1	2372	31906	600747	ENSMUSG00000074657.5	ENCODEMT000600747	Kif5a	ENCODEMT000600747	Known	Genomic	None	0.15000000596046448	None	None	None	None
m54284U_191109_043049/40176255/ccs	PacBio_Cortex_Rep2	mm10_ERCC_SIRV	chr2	156111925	156094714	-	3	3848	6614	17603	ENSMUSG00000089824.10	ENSMUST00000109604.8	Rbm12	Rbm12-202	Known	Known	None	0.30000001192092896	None	None	None	None
m54284U_191107_221739/18678497/ccs	PacBio_Cortex_Rep1	mm10_ERCC_SIRV	chr8	54955252	55060384	+	7	2319	25081	65468	ENSMUSG00000031517.8	ENSMUST00000033915.8	Gpm6a	Gpm6a-201	Known	Known	None	0.3499999940395355	None	None	None	None
m54284U_191107_221739/80152981/ccs	PacBio_Cortex_Rep1	mm10_ERCC_SIRV	chr10	127263077	127225702	-	29	6018	31906	83717	ENSMUSG00000074657.5	ENSMUST00000099172.4	Kif5a	Kif5a-201	Known	Known	None	0.15000000596046448	None	None	None	None
m54284U_191109_043049/99092506/ccs	PacBio_Cortex_Rep2	mm10_ERCC_SIRV	chr11	117986872	118024012	+	10	2284	34973	92434	ENSMUSG00000017715.11	ENSMUST00000132676.7	Pgs1	Pgs1-203	Known	Known	None	0.15000000596046448	None	None	None	None
m54284U_191107_221739/24185063/ccs	PacBio_Cortex_Rep1	mm10_ERCC_SIRV	chr8	54955252	55060376	+	7	2311	25081	65468	ENSMUSG00000031517.8	ENSMUST00000033915.8	Gpm6a	Gpm6a-201	Known	Known	None	0.3499999940395355	None	None	None	None
m54284U_191107_221739/35916583/ccs	PacBio_Cortex_Rep1	mm10_ERCC_SIRV	chr8	54955252	55060380	+	7	2315	25081	65468	ENSMUSG00000031517.8	ENSMUST00000033915.8	Gpm6a	Gpm6a-201	Known	Known	None	0.4000000059604645	None	None	None	None
m54284U_191107_221739/80282796/ccs	PacBio_Cortex_Rep1	mm10_ERCC_SIRV	chr10	127263155	127225702	-	29	6096	31906	83717	ENSMUSG00000074657.5	ENSMUST00000099172.4	Kif5a	Kif5a-201	Known	Known	None	0.15000000596046448	None	None	None	None
m54284U_191107_221739/80283865/ccs	PacBio_Cortex_Rep1	mm10_ERCC_SIRV	chr10	127228079	127225702	-	1	2371	31906	600747	ENSMUSG00000074657.5	ENCODEMT000600747	Kif5a	ENCODEMT000600747	Known	Genomic	None	0.15000000596046448	None	None	None	None
m54284U_191107_221739/50399477/ccs	PacBio_Cortex_Rep1	mm10_ERCC_SIRV	chr8	54955252	55060381	+	7	2316	25081	65468	ENSMUSG00000031517.8	ENSMUST00000033915.8	Gpm6a	Gpm6a-201	Known	Known	None	0.4000000059604645	None	None	None	None
m54284U_191107_221739/140574970/ccs	PacBio_Cortex_Rep1	mm10_ERCC_SIRV	chr2	156111921	156094716	-	3	3874	6614	17602	ENSMUSG00000089824.10	ENSMUST00000059647.11	Rbm12	Rbm12-201	Known	Known	None	0.3499999940395355	None	None	None	None
m54284U_191109_043049/112527299/ccs	PacBio_Cortex_Rep2	mm10_ERCC_SIRV	chr11	117986912	118023992	+	10	2260	34973	601336	ENSMUSG00000017715.11	ENCODEMT000601336	Pgs1	ENCODEMT000601336	Known	NNC	None	0.44999998807907104	None	None	None	None
m54284U_191109_043049/117639874/ccs	PacBio_Cortex_Rep2	mm10_ERCC_SIRV	chr11	117986872	118050926	+	9	2801	34973	601521	ENSMUSG00000017715.11	ENCODEMT000601521	Pgs1	ENCODEMT000601521	Known	NNC	None	0.15000000596046448	None	None	None	None
m54284U_191107_221739/52300179/ccs	PacBio_Cortex_Rep1	mm10_ERCC_SIRV	chr8	54955252	55060590	+	7	2525	25081	65468	ENSMUSG00000031517.8	ENSMUST00000033915.8	Gpm6a	Gpm6a-201	Known	Known	None	0.30000001192092896	None	None	None	None
m54284U_191107_221739/81134500/ccs	PacBio_Cortex_Rep1	mm10_ERCC_SIRV	chr10	127242817	127225702	-	19	4786	31906	600749	ENSMUSG00000074657.5	ENCODEMT000600749	Kif5a	ENCODEMT000600749	Known	ISM	Suffix	0.15000000596046448	None	None	None	None
m54284U_191107_221739/61276478/ccs	PacBio_Cortex_Rep1	mm10_ERCC_SIRV	chr8	54955252	55060867	+	7	2802	25081	65468	ENSMUSG00000031517.8	ENSMUST00000033915.8	Gpm6a	Gpm6a-201	Known	Known	None	0.20000000298023224	None	None	None	None
m54284U_191107_221739/81527963/ccs	PacBio_Cortex_Rep1	mm10_ERCC_SIRV	chr10	127263092	127225702	-	29	6033	31906	83717	ENSMUSG00000074657.5	ENSMUST00000099172.4	Kif5a	Kif5a-201	Known	Known	None	0.15000000596046448	None	None	None	None
m54284U_191107_221739/67502498/ccs	PacBio_Cortex_Rep1	mm10_ERCC_SIRV	chr8	54955252	55060380	+	7	2315	25081	65468	ENSMUSG00000031517.8	ENSMUST00000033915.8	Gpm6a	Gpm6a-201	Known	Known	None	0.4000000059604645	None	None	None	None
m54284U_191109_043049/123666939/ccs	PacBio_Cortex_Rep2	mm10_ERCC_SIRV	chr11	117986912	118024010	+	9	2134	34973	601334	ENSMUSG00000017715.11	ENCODEMT000601334	Pgs1	ENCODEMT000601334	Known	NIC	None	0.15000000596046448	None	None	None	None
m54284U_191107_221739/72221738/ccs	PacBio_Cortex_Rep1	mm10_ERCC_SIRV	chr8	54955252	55060397	+	7	2332	25081	65468	ENSMUSG00000031517.8	ENSMUST00000033915.8	Gpm6a	Gpm6a-201	Known	Known	None	0.3499999940395355	None	None	None	None
m54284U_191107_221739/27854973/ccs	PacBio_Cortex_Rep1	mm10_ERCC_SIRV	chr2	156111904	156094865	-	3	3708	6614	17602	ENSMUSG00000089824.10	ENSMUST00000059647.11	Rbm12	Rbm12-201	Known	Known	None	0.10000000149011612	None	None	None	None
m54284U_191107_221739/82970639/ccs	PacBio_Cortex_Rep1	mm10_ERCC_SIRV	chr10	127263102	127225702	-	29	6055	31906	83717	ENSMUSG00000074657.5	ENSMUST00000099172.4	Kif5a	Kif5a-201	Known	Known	None	0.15000000596046448	None	None	None	None
m54284U_191107_221739/104990314/ccs	PacBio_Cortex_Rep1	mm10_ERCC_SIRV	chr8	54955252	55060386	+	7	2321	25081	65468	ENSMUSG00000031517.8	ENSMUST00000033915.8	Gpm6a	Gpm6a-201	Known	Known	None	0.3499999940395355	None	None	None	None
m54284U_191107_221739/85722910/ccs	PacBio_Cortex_Rep1	mm10_ERCC_SIRV	chr10	127263131	127225702	-	29	6072	31906	83717	ENSMUSG00000074657.5	ENSMUST00000099172.4	Kif5a	Kif5a-201	Known	Known	None	0.15000000596046448	None	None	None	None
m54284U_191107_221739/117639213/ccs	PacBio_Cortex_Rep1	mm10_ERCC_SIRV	chr8	54955252	55060871	+	7	2806	25081	65468	ENSMUSG00000031517.8	ENSMUST00000033915.8	Gpm6a	Gpm6a-201	Known	Known	None	0.15000000596046448	None	None	None	None
m54284U_191109_043049/131138429/ccs	PacBio_Cortex_Rep2	mm10_ERCC_SIRV	chr11	117986872	118023926	+	10	2198	34973	92434	ENSMUSG00000017715.11	ENSMUST00000132676.7	Pgs1	Pgs1-203	Known	Known	None	0.15000000596046448	None	None	None	None
m54284U_191107_221739/127861964/ccs	PacBio_Cortex_Rep1	mm10_ERCC_SIRV	chr8	54955252	55060870	+	7	2805	25081	65468	ENSMUSG00000031517.8	ENSMUST00000033915.8	Gpm6a	Gpm6a-201	Known	Known	None	0.15000000596046448	None	None	None	None
m54284U_191107_221739/89655577/ccs	PacBio_Cortex_Rep1	mm10_ERCC_SIRV	chr10	127263107	127225702	-	29	6048	31906	83717	ENSMUSG00000074657.5	ENSMUST00000099172.4	Kif5a	Kif5a-201	Known	Known	None	0.15000000596046448	None	None	None	None
m54284U_191107_221739/164168951/ccs	PacBio_Cortex_Rep1	mm10_ERCC_SIRV	chr8	54955252	55060870	+	7	2805	25081	65468	ENSMUSG00000031517.8	ENSMUST00000033915.8	Gpm6a	Gpm6a-201	Known	Known	None	0.15000000596046448	None	None	None	None
m54284U_191107_221739/73402411/ccs	PacBio_Cortex_Rep1	mm10_ERCC_SIRV	chr2	156111904	156094865	-	3	3708	6614	17602	ENSMUSG00000089824.10	ENSMUST00000059647.11	Rbm12	Rbm12-201	Known	Known	None	0.10000000149011612	None	None	None	None
m54284U_191109_043049/137101979/ccs	PacBio_Cortex_Rep2	mm10_ERCC_SIRV	chr11	117986872	118024011	+	10	2283	34973	92434	ENSMUSG00000017715.11	ENSMUST00000132676.7	Pgs1	Pgs1-203	Known	Known	None	0.15000000596046448	None	None	None	None
m54284U_191109_043049/2950027/ccs	PacBio_Cortex_Rep2	mm10_ERCC_SIRV	chr8	54955252	55060380	+	7	2315	25081	65468	ENSMUSG00000031517.8	ENSMUST00000033915.8	Gpm6a	Gpm6a-201	Known	Known	None	0.4000000059604645	None	None	None	None
m54284U_191107_221739/93389273/ccs	PacBio_Cortex_Rep1	mm10_ERCC_SIRV	chr10	127237905	127225702	-	14	4104	31906	600751	ENSMUSG00000074657.5	ENCODEMT000600751	Kif5a	ENCODEMT000600751	Known	ISM	Suffix	0.15000000596046448	None	None	None	None
m54284U_191109_043049/10486592/ccs	PacBio_Cortex_Rep2	mm10_ERCC_SIRV	chr8	54955252	55060856	+	7	2791	25081	65468	ENSMUSG00000031517.8	ENSMUST00000033915.8	Gpm6a	Gpm6a-201	Known	Known	None	0.15000000596046448	None	None	None	None
m54284U_191109_043049/14877505/ccs	PacBio_Cortex_Rep2	mm10_ERCC_SIRV	chr8	54955252	55060869	+	7	2804	25081	65468	ENSMUSG00000031517.8	ENSMUST00000033915.8	Gpm6a	Gpm6a-201	Known	Known	None	0.15000000596046448	None	None	None	None
m54284U_191109_043049/140642454/ccs	PacBio_Cortex_Rep2	mm10_ERCC_SIRV	chr11	117986872	118023932	+	10	2204	34973	92434	ENSMUSG00000017715.11	ENSMUST00000132676.7	Pgs1	Pgs1-203	Known	Known	None	0.10000000149011612	None	None	None	None
m54284U_191107_221739/178718055/ccs	PacBio_Cortex_Rep1	mm10_ERCC_SIRV	chr2	156111927	156094879	-	3	3685	6614	17603	ENSMUSG00000089824.10	ENSMUST00000109604.8	Rbm12	Rbm12-202	Known	Known	None	0.20000000298023224	None	None	None	None
m54284U_191109_043049/22940483/ccs	PacBio_Cortex_Rep2	mm10_ERCC_SIRV	chr8	54955252	55060382	+	7	2317	25081	65468	ENSMUSG00000031517.8	ENSMUST00000033915.8	Gpm6a	Gpm6a-201	Known	Known	None	0.44999998807907104	None	None	None	None
m54284U_191107_221739/93914513/ccs	PacBio_Cortex_Rep1	mm10_ERCC_SIRV	chr10	127233914	127225705	-	7	3375	31906	600768	ENSMUSG00000074657.5	ENCODEMT000600768	Kif5a	ENCODEMT000600768	Known	ISM	Suffix	0.15000000596046448	None	None	None	None
m54284U_191109_043049/37815340/ccs	PacBio_Cortex_Rep2	mm10_ERCC_SIRV	chr8	54955252	55060382	+	7	2311	25081	65468	ENSMUSG00000031517.8	ENSMUST00000033915.8	Gpm6a	Gpm6a-201	Known	Known	None	0.44999998807907104	None	None	None	None
m54284U_191109_043049/142148734/ccs	PacBio_Cortex_Rep2	mm10_ERCC_SIRV	chr11	117986872	118024022	+	10	2294	34973	92434	ENSMUSG00000017715.11	ENSMUST00000132676.7	Pgs1	Pgs1-203	Known	Known	None	0.15000000596046448	None	None	None	None
m54284U_191109_043049/40240832/ccs	PacBio_Cortex_Rep2	mm10_ERCC_SIRV	chr8	54955252	55060870	+	7	2805	25081	65468	ENSMUSG00000031517.8	ENSMUST00000033915.8	Gpm6a	Gpm6a-201	Known	Known	None	0.15000000596046448	None	None	None	None
m54284U_191107_221739/95486980/ccs	PacBio_Cortex_Rep1	mm10_ERCC_SIRV	chr10	127231473	127225702	-	6	3162	31906	600752	ENSMUSG00000074657.5	ENCODEMT000600752	Kif5a	ENCODEMT000600752	Known	ISM	Suffix	0.15000000596046448	None	None	None	None
m54284U_191109_043049/42142241/ccs	PacBio_Cortex_Rep2	mm10_ERCC_SIRV	chr8	54955252	55060870	+	7	2805	25081	65468	ENSMUSG00000031517.8	ENSMUST00000033915.8	Gpm6a	Gpm6a-201	Known	Known	None	0.15000000596046448	None	None	None	None
m54284U_191109_043049/72090717/ccs	PacBio_Cortex_Rep2	mm10_ERCC_SIRV	chr2	156111944	156094879	-	3	3702	6614	17603	ENSMUSG00000089824.10	ENSMUST00000109604.8	Rbm12	Rbm12-202	Known	Known	None	0.20000000298023224	None	None	None	None
m54284U_191109_043049/45877363/ccs	PacBio_Cortex_Rep2	mm10_ERCC_SIRV	chr8	54955252	55060584	+	7	2519	25081	65468	ENSMUSG00000031517.8	ENSMUST00000033915.8	Gpm6a	Gpm6a-201	Known	Known	None	0.3499999940395355	None	None	None	None
m54284U_191109_043049/153748172/ccs	PacBio_Cortex_Rep2	mm10_ERCC_SIRV	chr11	117986872	118024013	+	10	2285	34973	92434	ENSMUSG00000017715.11	ENSMUST00000132676.7	Pgs1	Pgs1-203	Known	Known	None	0.15000000596046448	None	None	None	None
m54284U_191109_043049/51709513/ccs	PacBio_Cortex_Rep2	mm10_ERCC_SIRV	chr8	54955252	55060382	+	7	2317	25081	65468	ENSMUSG00000031517.8	ENSMUST00000033915.8	Gpm6a	Gpm6a-201	Known	Known	None	0.44999998807907104	None	None	None	None
m54284U_191107_221739/97389307/ccs	PacBio_Cortex_Rep1	mm10_ERCC_SIRV	chr10	127237844	127225702	-	14	4043	31906	600751	ENSMUSG00000074657.5	ENCODEMT000600751	Kif5a	ENCODEMT000600751	Known	ISM	Suffix	0.15000000596046448	None	None	None	None
m54284U_191107_221739/97716493/ccs	PacBio_Cortex_Rep1	mm10_ERCC_SIRV	chr10	127228184	127225702	-	1	2483	31906	600747	ENSMUSG00000074657.5	ENCODEMT000600747	Kif5a	ENCODEMT000600747	Known	Genomic	None	0.15000000596046448	None	None	None	None
m54284U_191109_043049/68813394/ccs	PacBio_Cortex_Rep2	mm10_ERCC_SIRV	chr8	54955252	55060382	+	7	2317	25081	65468	ENSMUSG00000031517.8	ENSMUST00000033915.8	Gpm6a	Gpm6a-201	Known	Known	None	0.44999998807907104	None	None	None	None
m54284U_191109_043049/162071267/ccs	PacBio_Cortex_Rep2	mm10_ERCC_SIRV	chr11	117986902	118024011	+	10	2234	34973	601348	ENSMUSG00000017715.11	ENCODEMT000601348	Pgs1	ENCODEMT000601348	Known	NNC	None	0.15000000596046448	None	None	None	None
m54284U_191109_043049/72223025/ccs	PacBio_Cortex_Rep2	mm10_ERCC_SIRV	chr8	54955252	55060871	+	7	2806	25081	65468	ENSMUSG00000031517.8	ENSMUST00000033915.8	Gpm6a	Gpm6a-201	Known	Known	None	0.15000000596046448	None	None	None	None
m54284U_191212_053548/130157161/ccs	PacBio_Hippocampus_Rep1	mm10_ERCC_SIRV	chr2	156111960	156094879	-	3	3750	6614	17602	ENSMUSG00000089824.10	ENSMUST00000059647.11	Rbm12	Rbm12-201	Known	Known	None	0.20000000298023224	None	None	None	None
m54284U_191107_221739/99550661/ccs	PacBio_Cortex_Rep1	mm10_ERCC_SIRV	chr10	127239473	127225704	-	16	4477	31906	600778	ENSMUSG00000074657.5	ENCODEMT000600778	Kif5a	ENCODEMT000600778	Known	ISM	Suffix	0.15000000596046448	None	None	None	None
m54284U_191109_043049/74318730/ccs	PacBio_Cortex_Rep2	mm10_ERCC_SIRV	chr8	54955252	55060869	+	7	2804	25081	65468	ENSMUSG00000031517.8	ENSMUST00000033915.8	Gpm6a	Gpm6a-201	Known	Known	None	0.15000000596046448	None	None	None	None
m54284U_191107_221739/103678849/ccs	PacBio_Cortex_Rep1	mm10_ERCC_SIRV	chr10	127228236	127225702	-	1	2535	31906	600747	ENSMUSG00000074657.5	ENCODEMT000600747	Kif5a	ENCODEMT000600747	Known	Genomic	None	0.15000000596046448	None	None	None	None
m54284U_191212_053548/135924276/ccs	PacBio_Hippocampus_Rep1	mm10_ERCC_SIRV	chr2	156098139	156094879	-	1	2812	6614	601516	ENSMUSG00000089824.10	ENCODEMT000601516	Rbm12	ENCODEMT000601516	Known	Genomic	None	0.20000000298023224	None	None	None	None
m54284U_191109_043049/82838626/ccs	PacBio_Cortex_Rep2	mm10_ERCC_SIRV	chr8	54955252	55060584	+	7	2519	25081	65468	ENSMUSG00000031517.8	ENSMUST00000033915.8	Gpm6a	Gpm6a-201	Known	Known	None	0.3499999940395355	None	None	None	None
m54284U_191109_043049/164300627/ccs	PacBio_Cortex_Rep2	mm10_ERCC_SIRV	chr11	117986872	118024011	+	10	2283	34973	92434	ENSMUSG00000017715.11	ENSMUST00000132676.7	Pgs1	Pgs1-203	Known	Known	None	0.15000000596046448	None	None	None	None
m54284U_191109_043049/91947872/ccs	PacBio_Cortex_Rep2	mm10_ERCC_SIRV	chr8	54955252	55060877	+	7	2812	25081	65468	ENSMUSG00000031517.8	ENSMUST00000033915.8	Gpm6a	Gpm6a-201	Known	Known	None	0.10000000149011612	None	None	None	None
m54284U_191107_221739/103810618/ccs	PacBio_Cortex_Rep1	mm10_ERCC_SIRV	chr10	127263092	127225702	-	29	6033	31906	83717	ENSMUSG00000074657.5	ENSMUST00000099172.4	Kif5a	Kif5a-201	Known	Known	None	0.15000000596046448	None	None	None	None
m54284U_191109_043049/102826745/ccs	PacBio_Cortex_Rep2	mm10_ERCC_SIRV	chr8	54955252	55060877	+	7	2812	25081	65468	ENSMUSG00000031517.8	ENSMUST00000033915.8	Gpm6a	Gpm6a-201	Known	Known	None	0.10000000149011612	None	None	None	None
m54284U_191107_221739/105514317/ccs	PacBio_Cortex_Rep1	mm10_ERCC_SIRV	chr10	127263070	127225702	-	29	6011	31906	83717	ENSMUSG00000074657.5	ENSMUST00000099172.4	Kif5a	Kif5a-201	Known	Known	None	0.15000000596046448	None	None	None	None
m54284U_191109_043049/177864856/ccs	PacBio_Cortex_Rep2	mm10_ERCC_SIRV	chr11	117986872	118024011	+	10	2283	34973	92434	ENSMUSG00000017715.11	ENSMUST00000132676.7	Pgs1	Pgs1-203	Known	Known	None	0.15000000596046448	None	None	None	None
m54284U_191109_043049/119211800/ccs	PacBio_Cortex_Rep2	mm10_ERCC_SIRV	chr8	54955336	55060382	+	8	2417	25081	600428	ENSMUSG00000031517.8	ENCODEMT000600428	Gpm6a	ENCODEMT000600428	Known	NIC	None	0.44999998807907104	None	None	None	None
m54284U_191107_221739/106037381/ccs	PacBio_Cortex_Rep1	mm10_ERCC_SIRV	chr10	127228185	127225702	-	1	2484	31906	600747	ENSMUSG00000074657.5	ENCODEMT000600747	Kif5a	ENCODEMT000600747	Known	Genomic	None	0.15000000596046448	None	None	None	None
m54284U_191109_043049/139591965/ccs	PacBio_Cortex_Rep2	mm10_ERCC_SIRV	chr2	156111946	156094880	-	3	3729	6614	17602	ENSMUSG00000089824.10	ENSMUST00000059647.11	Rbm12	Rbm12-201	Known	Known	None	0.20000000298023224	None	None	None	None
m54284U_191107_221739/107283507/ccs	PacBio_Cortex_Rep1	mm10_ERCC_SIRV	chr10	127227905	127225702	-	1	2204	31906	600747	ENSMUSG00000074657.5	ENCODEMT000600747	Kif5a	ENCODEMT000600747	Known	Genomic	None	0.15000000596046448	None	None	None	None
m54284U_191109_043049/142672255/ccs	PacBio_Cortex_Rep2	mm10_ERCC_SIRV	chr8	54955252	55060584	+	7	2519	25081	65468	ENSMUSG00000031517.8	ENSMUST00000033915.8	Gpm6a	Gpm6a-201	Known	Known	None	0.3499999940395355	None	None	None	None
m54284U_191109_043049/143330009/ccs	PacBio_Cortex_Rep2	mm10_ERCC_SIRV	chr8	54955252	55060858	+	7	2793	25081	65468	ENSMUSG00000031517.8	ENSMUST00000033915.8	Gpm6a	Gpm6a-201	Known	Known	None	0.20000000298023224	None	None	None	None
m54284U_191212_053548/2098037/ccs	PacBio_Hippocampus_Rep1	mm10_ERCC_SIRV	chr11	117986872	118024011	+	10	2625	34973	601522	ENSMUSG00000017715.11	ENCODEMT000601522	Pgs1	ENCODEMT000601522	Known	NIC	None	0.15000000596046448	None	None	None	None
m54284U_191107_221739/111871584/ccs	PacBio_Cortex_Rep1	mm10_ERCC_SIRV	chr10	127263084	127225702	-	29	6025	31906	83717	ENSMUSG00000074657.5	ENSMUST00000099172.4	Kif5a	Kif5a-201	Known	Known	None	0.15000000596046448	None	None	None	None
m54284U_191107_221739/112330615/ccs	PacBio_Cortex_Rep1	mm10_ERCC_SIRV	chr10	127263115	127225702	-	13	3845	31906	601523	ENSMUSG00000074657.5	ENCODEMT000601523	Kif5a	ENCODEMT000601523	Known	NNC	None	0.15000000596046448	None	None	None	None
m54284U_191109_043049/155058784/ccs	PacBio_Cortex_Rep2	mm10_ERCC_SIRV	chr8	54955252	55060871	+	7	2806	25081	65468	ENSMUSG00000031517.8	ENSMUST00000033915.8	Gpm6a	Gpm6a-201	Known	Known	None	0.15000000596046448	None	None	None	None
m54284U_191109_043049/163382444/ccs	PacBio_Cortex_Rep2	mm10_ERCC_SIRV	chr8	54955252	55060870	+	7	2805	25081	65468	ENSMUSG00000031517.8	ENSMUST00000033915.8	Gpm6a	Gpm6a-201	Known	Known	None	0.15000000596046448	None	None	None	None
m54284U_191107_221739/108331276/ccs	PacBio_Cortex_Rep1	mm10_ERCC_SIRV	chr2	156111908	156094881	-	3	3664	6614	17603	ENSMUSG00000089824.10	ENSMUST00000109604.8	Rbm12	Rbm12-202	Known	Known	None	0.20000000298023224	None	None	None	None
m54284U_191109_043049/168297120/ccs	PacBio_Cortex_Rep2	mm10_ERCC_SIRV	chr8	54955252	55060871	+	7	2806	25081	65468	ENSMUSG00000031517.8	ENSMUST00000033915.8	Gpm6a	Gpm6a-201	Known	Known	None	0.15000000596046448	None	None	None	None
m54284U_191212_053548/3343286/ccs	PacBio_Hippocampus_Rep1	mm10_ERCC_SIRV	chr11	117986872	118024011	+	10	2283	34973	92434	ENSMUSG00000017715.11	ENSMUST00000132676.7	Pgs1	Pgs1-203	Known	Known	None	0.15000000596046448	None	None	None	None
m54284U_191107_221739/112591110/ccs	PacBio_Cortex_Rep1	mm10_ERCC_SIRV	chr10	127231433	127225702	-	6	3122	31906	600752	ENSMUSG00000074657.5	ENCODEMT000600752	Kif5a	ENCODEMT000600752	Known	ISM	Suffix	0.15000000596046448	None	None	None	None
m54284U_191109_043049/177670678/ccs	PacBio_Cortex_Rep2	mm10_ERCC_SIRV	chr8	54955252	55060382	+	7	2317	25081	65468	ENSMUSG00000031517.8	ENSMUST00000033915.8	Gpm6a	Gpm6a-201	Known	Known	None	0.44999998807907104	None	None	None	None
m54284U_191212_053548/12649189/ccs	PacBio_Hippocampus_Rep1	mm10_ERCC_SIRV	chr8	54955252	55060382	+	7	2317	25081	65468	ENSMUSG00000031517.8	ENSMUST00000033915.8	Gpm6a	Gpm6a-201	Known	Known	None	0.44999998807907104	None	None	None	None
m54284U_191107_221739/114950540/ccs	PacBio_Cortex_Rep1	mm10_ERCC_SIRV	chr10	127263084	127225702	-	29	6025	31906	83717	ENSMUSG00000074657.5	ENSMUST00000099172.4	Kif5a	Kif5a-201	Known	Known	None	0.15000000596046448	None	None	None	None
m54284U_191212_053548/6881695/ccs	PacBio_Hippocampus_Rep1	mm10_ERCC_SIRV	chr11	117986872	118024010	+	10	2282	34973	92434	ENSMUSG00000017715.11	ENSMUST00000132676.7	Pgs1	Pgs1-203	Known	Known	None	0.15000000596046448	None	None	None	None
m54284U_191212_053548/24642024/ccs	PacBio_Hippocampus_Rep1	mm10_ERCC_SIRV	chr8	54955252	55060382	+	7	2317	25081	65468	ENSMUSG00000031517.8	ENSMUST00000033915.8	Gpm6a	Gpm6a-201	Known	Known	None	0.44999998807907104	None	None	None	None
m54284U_191107_221739/170918440/ccs	PacBio_Cortex_Rep1	mm10_ERCC_SIRV	chr2	156111710	156094881	-	3	3654	6611	601524	ENSMUSG00000074643.12	ENCODEMT000601524	Cpne1	ENCODEMT000601524	Known	NIC	None	0.20000000298023224	None	None	None	None
m54284U_191107_221739/115147679/ccs	PacBio_Cortex_Rep1	mm10_ERCC_SIRV	chr10	127263126	127225702	-	29	6067	31906	83717	ENSMUSG00000074657.5	ENSMUST00000099172.4	Kif5a	Kif5a-201	Known	Known	None	0.15000000596046448	None	None	None	None
m54284U_191212_053548/61931813/ccs	PacBio_Hippocampus_Rep1	mm10_ERCC_SIRV	chr8	54955252	55060584	+	7	2519	25081	65468	ENSMUSG00000031517.8	ENSMUST00000033915.8	Gpm6a	Gpm6a-201	Known	Known	None	0.3499999940395355	None	None	None	None
m54284U_191107_221739/117441574/ccs	PacBio_Cortex_Rep1	mm10_ERCC_SIRV	chr10	127228512	127225702	-	1	2811	31906	600747	ENSMUSG00000074657.5	ENCODEMT000600747	Kif5a	ENCODEMT000600747	Known	Genomic	None	0.15000000596046448	None	None	None	None
m54284U_191109_043049/28573955/ccs	PacBio_Cortex_Rep2	mm10_ERCC_SIRV	chr2	156096872	156094881	-	1	1543	6614	601516	ENSMUSG00000089824.10	ENCODEMT000601516	Rbm12	ENCODEMT000601516	Known	Genomic	None	0.20000000298023224	None	None	None	None
m54284U_191212_053548/80938724/ccs	PacBio_Hippocampus_Rep1	mm10_ERCC_SIRV	chr8	54955252	55060869	+	7	2804	25081	65468	ENSMUSG00000031517.8	ENSMUST00000033915.8	Gpm6a	Gpm6a-201	Known	Known	None	0.15000000596046448	None	None	None	None
m54284U_191212_053548/19663100/ccs	PacBio_Hippocampus_Rep1	mm10_ERCC_SIRV	chr11	117986872	118024009	+	10	2281	34973	92434	ENSMUSG00000017715.11	ENSMUST00000132676.7	Pgs1	Pgs1-203	Known	Known	None	0.10000000149011612	None	None	None	None
m54284U_191212_053548/5310559/ccs	PacBio_Hippocampus_Rep1	mm10_ERCC_SIRV	chr2	156096453	156094881	-	1	1124	6614	601516	ENSMUSG00000089824.10	ENCODEMT000601516	Rbm12	ENCODEMT000601516	Known	Genomic	None	0.20000000298023224	None	None	None	None
m54284U_191212_053548/96995855/ccs	PacBio_Hippocampus_Rep1	mm10_ERCC_SIRV	chr8	54955252	55060871	+	7	2806	25081	65468	ENSMUSG00000031517.8	ENSMUST00000033915.8	Gpm6a	Gpm6a-201	Known	Known	None	0.15000000596046448	None	None	None	None
m54284U_191107_221739/119538258/ccs	PacBio_Cortex_Rep1	mm10_ERCC_SIRV	chr10	127263113	127225702	-	29	6054	31906	83717	ENSMUSG00000074657.5	ENSMUST00000099172.4	Kif5a	Kif5a-201	Known	Known	None	0.15000000596046448	None	None	None	None
m54284U_191212_053548/120195670/ccs	PacBio_Hippocampus_Rep1	mm10_ERCC_SIRV	chr8	54955252	55060871	+	7	2806	25081	65468	ENSMUSG00000031517.8	ENSMUST00000033915.8	Gpm6a	Gpm6a-201	Known	Known	None	0.15000000596046448	None	None	None	None
m54284U_191107_221739/121833116/ccs	PacBio_Cortex_Rep1	mm10_ERCC_SIRV	chr10	127227468	127225702	-	1	1767	31906	600747	ENSMUSG00000074657.5	ENCODEMT000600747	Kif5a	ENCODEMT000600747	Known	Genomic	None	0.15000000596046448	None	None	None	None
m54284U_191212_053548/20776137/ccs	PacBio_Hippocampus_Rep1	mm10_ERCC_SIRV	chr11	117986872	118024011	+	10	2283	34973	92434	ENSMUSG00000017715.11	ENSMUST00000132676.7	Pgs1	Pgs1-203	Known	Known	None	0.15000000596046448	None	None	None	None
m54284U_191212_053548/134743742/ccs	PacBio_Hippocampus_Rep1	mm10_ERCC_SIRV	chr8	54955252	55060382	+	7	2317	25081	65468	ENSMUSG00000031517.8	ENSMUST00000033915.8	Gpm6a	Gpm6a-201	Known	Known	None	0.44999998807907104	None	None	None	None
m54284U_191107_221739/122159936/ccs	PacBio_Cortex_Rep1	mm10_ERCC_SIRV	chr10	127263139	127225702	-	29	6080	31906	83717	ENSMUSG00000074657.5	ENSMUST00000099172.4	Kif5a	Kif5a-201	Known	Known	None	0.15000000596046448	None	None	None	None
m54284U_191212_053548/139396489/ccs	PacBio_Hippocampus_Rep1	mm10_ERCC_SIRV	chr8	54955252	55060382	+	7	2317	25081	65468	ENSMUSG00000031517.8	ENSMUST00000033915.8	Gpm6a	Gpm6a-201	Known	Known	None	0.44999998807907104	None	None	None	None
m54284U_191107_221739/123404727/ccs	PacBio_Cortex_Rep1	mm10_ERCC_SIRV	chr10	127227463	127225702	-	1	1762	31906	600747	ENSMUSG00000074657.5	ENCODEMT000600747	Kif5a	ENCODEMT000600747	Known	Genomic	None	0.15000000596046448	None	None	None	None
m54284U_191212_053548/142475500/ccs	PacBio_Hippocampus_Rep1	mm10_ERCC_SIRV	chr2	156111914	156094881	-	3	3670	6614	17603	ENSMUSG00000089824.10	ENSMUST00000109604.8	Rbm12	Rbm12-202	Known	Known	None	0.20000000298023224	None	None	None	None
m54284U_191212_053548/149226027/ccs	PacBio_Hippocampus_Rep1	mm10_ERCC_SIRV	chr8	54955252	55060584	+	7	2519	25081	65468	ENSMUSG00000031517.8	ENSMUST00000033915.8	Gpm6a	Gpm6a-201	Known	Known	None	0.3499999940395355	None	None	None	None
m54284U_191212_053548/24970600/ccs	PacBio_Hippocampus_Rep1	mm10_ERCC_SIRV	chr11	117986872	118024012	+	10	2284	34973	92434	ENSMUSG00000017715.11	ENSMUST00000132676.7	Pgs1	Pgs1-203	Known	Known	None	0.15000000596046448	None	None	None	None
m54284U_191107_221739/123864603/ccs	PacBio_Cortex_Rep1	mm10_ERCC_SIRV	chr10	127263075	127225702	-	29	6016	31906	83717	ENSMUSG00000074657.5	ENSMUST00000099172.4	Kif5a	Kif5a-201	Known	Known	None	0.15000000596046448	None	None	None	None
m54284U_191212_053548/163054139/ccs	PacBio_Hippocampus_Rep1	mm10_ERCC_SIRV	chr8	54955252	55060870	+	7	2805	25081	65468	ENSMUSG00000031517.8	ENSMUST00000033915.8	Gpm6a	Gpm6a-201	Known	Known	None	0.15000000596046448	None	None	None	None
m54284U_191107_221739/124453625/ccs	PacBio_Cortex_Rep1	mm10_ERCC_SIRV	chr10	127228074	127225702	-	1	2373	31906	600747	ENSMUSG00000074657.5	ENCODEMT000600747	Kif5a	ENCODEMT000600747	Known	Genomic	None	0.15000000596046448	None	None	None	None
m54284U_191213_120042/20251463/ccs	PacBio_Hippocampus_Rep2	mm10_ERCC_SIRV	chr8	54955252	55060382	+	7	2317	25081	65468	ENSMUSG00000031517.8	ENSMUST00000033915.8	Gpm6a	Gpm6a-201	Known	Known	None	0.44999998807907104	None	None	None	None
m54284U_191212_053548/25822693/ccs	PacBio_Hippocampus_Rep1	mm10_ERCC_SIRV	chr11	117986872	118024003	+	10	2275	34973	92434	ENSMUSG00000017715.11	ENSMUST00000132676.7	Pgs1	Pgs1-203	Known	Known	None	0.15000000596046448	None	None	None	None
m54284U_191107_221739/125110204/ccs	PacBio_Cortex_Rep1	mm10_ERCC_SIRV	chr10	127263128	127225702	-	29	6069	31906	83717	ENSMUSG00000074657.5	ENSMUST00000099172.4	Kif5a	Kif5a-201	Known	Known	None	0.15000000596046448	None	None	None	None
m54284U_191213_120042/103155935/ccs	PacBio_Hippocampus_Rep2	mm10_ERCC_SIRV	chr8	54955252	55060840	+	7	2775	25081	65468	ENSMUSG00000031517.8	ENSMUST00000033915.8	Gpm6a	Gpm6a-201	Known	Known	None	0.4000000059604645	None	None	None	None
m54284U_191109_043049/56819714/ccs	PacBio_Cortex_Rep2	mm10_ERCC_SIRV	chr2	156111922	156094882	-	3	3677	6614	17603	ENSMUSG00000089824.10	ENSMUST00000109604.8	Rbm12	Rbm12-202	Known	Known	None	0.20000000298023224	None	None	None	None
m54284U_191213_120042/125307133/ccs	PacBio_Hippocampus_Rep2	mm10_ERCC_SIRV	chr8	54955252	55060876	+	7	2811	25081	65468	ENSMUSG00000031517.8	ENSMUST00000033915.8	Gpm6a	Gpm6a-201	Known	Known	None	0.10000000149011612	None	None	None	None
m54284U_191107_221739/125305784/ccs	PacBio_Cortex_Rep1	mm10_ERCC_SIRV	chr10	127263108	127225702	-	29	6049	31906	83717	ENSMUSG00000074657.5	ENSMUST00000099172.4	Kif5a	Kif5a-201	Known	Known	None	0.15000000596046448	None	None	None	None
m54284U_191213_120042/125763953/ccs	PacBio_Hippocampus_Rep2	mm10_ERCC_SIRV	chr8	54955252	55060382	+	7	2317	25081	65468	ENSMUSG00000031517.8	ENSMUST00000033915.8	Gpm6a	Gpm6a-201	Known	Known	None	0.44999998807907104	None	None	None	None
m54284U_191107_221739/125307669/ccs	PacBio_Cortex_Rep1	mm10_ERCC_SIRV	chr10	127228073	127225702	-	1	2372	31906	600747	ENSMUSG00000074657.5	ENCODEMT000600747	Kif5a	ENCODEMT000600747	Known	Genomic	None	0.15000000596046448	None	None	None	None
m54284U_191212_053548/27658214/ccs	PacBio_Hippocampus_Rep1	mm10_ERCC_SIRV	chr11	117986872	118024011	+	10	2283	34973	92434	ENSMUSG00000017715.11	ENSMUST00000132676.7	Pgs1	Pgs1-203	Known	Known	None	0.15000000596046448	None	None	None	None
m54284U_191213_120042/146473617/ccs	PacBio_Hippocampus_Rep2	mm10_ERCC_SIRV	chr8	54955252	55060869	+	7	2804	25081	65468	ENSMUSG00000031517.8	ENSMUST00000033915.8	Gpm6a	Gpm6a-201	Known	Known	None	0.15000000596046448	None	None	None	None
m54284U_191107_221739/126945602/ccs	PacBio_Cortex_Rep1	mm10_ERCC_SIRV	chr10	127263068	127225702	-	29	6009	31906	83717	ENSMUSG00000074657.5	ENSMUST00000099172.4	Kif5a	Kif5a-201	Known	Known	None	0.15000000596046448	None	None	None	None
m54284U_191213_120042/146800931/ccs	PacBio_Hippocampus_Rep2	mm10_ERCC_SIRV	chr8	54955252	55060869	+	7	2804	25081	65468	ENSMUSG00000031517.8	ENSMUST00000033915.8	Gpm6a	Gpm6a-201	Known	Known	None	0.15000000596046448	None	None	None	None
m54284U_191212_053548/42599573/ccs	PacBio_Hippocampus_Rep1	mm10_ERCC_SIRV	chr11	117986872	118024012	+	10	2284	34973	92434	ENSMUSG00000017715.11	ENSMUST00000132676.7	Pgs1	Pgs1-203	Known	Known	None	0.15000000596046448	None	None	None	None
m54284U_191212_053548/18219667/ccs	PacBio_Hippocampus_Rep1	mm10_ERCC_SIRV	chr2	156111935	156094882	-	3	3722	6614	17602	ENSMUSG00000089824.10	ENSMUST00000059647.11	Rbm12	Rbm12-201	Known	Known	None	0.20000000298023224	None	None	None	None
m54284U_191213_120042/162989661/ccs	PacBio_Hippocampus_Rep2	mm10_ERCC_SIRV	chr8	54955252	55060869	+	7	2804	25081	65468	ENSMUSG00000031517.8	ENSMUST00000033915.8	Gpm6a	Gpm6a-201	Known	Known	None	0.15000000596046448	None	None	None	None
m54284U_191107_221739/127797100/ccs	PacBio_Cortex_Rep1	mm10_ERCC_SIRV	chr10	127263135	127225702	-	29	6076	31906	83717	ENSMUSG00000074657.5	ENSMUST00000099172.4	Kif5a	Kif5a-201	Known	Known	None	0.15000000596046448	None	None	None	None
m54284U_191107_221739/128582087/ccs	PacBio_Cortex_Rep1	mm10_ERCC_SIRV	chr10	127228409	127225702	-	1	2708	31906	600747	ENSMUSG00000074657.5	ENCODEMT000600747	Kif5a	ENCODEMT000600747	Known	Genomic	None	0.15000000596046448	None	None	None	None
m54284U_191213_120042/169739745/ccs	PacBio_Hippocampus_Rep2	mm10_ERCC_SIRV	chr8	54955252	55060395	+	7	2330	25081	65468	ENSMUSG00000031517.8	ENSMUST00000033915.8	Gpm6a	Gpm6a-201	Known	Known	None	0.3499999940395355	None	None	None	None
m54284U_191107_221739/128844993/ccs	PacBio_Cortex_Rep1	mm10_ERCC_SIRV	chr10	127226717	127225702	-	1	1016	31906	600747	ENSMUSG00000074657.5	ENCODEMT000600747	Kif5a	ENCODEMT000600747	Known	Genomic	None	0.15000000596046448	None	None	None	None
m54284U_191107_221739/2033344/ccs	PacBio_Cortex_Rep1	mm10_ERCC_SIRV	chr8	54955253	55060584	+	7	2518	25081	65468	ENSMUSG00000031517.8	ENSMUST00000033915.8	Gpm6a	Gpm6a-201	Known	Known	None	0.3499999940395355	None	None	None	None
m54284U_191212_053548/50464615/ccs	PacBio_Hippocampus_Rep1	mm10_ERCC_SIRV	chr11	117986885	118024011	+	10	2625	34973	601522	ENSMUSG00000017715.11	ENCODEMT000601522	Pgs1	ENCODEMT000601522	Known	NIC	None	0.15000000596046448	None	None	None	None
m54284U_191107_221739/129040576/ccs	PacBio_Cortex_Rep1	mm10_ERCC_SIRV	chr10	127245733	127225702	-	23	5281	31906	601525	ENSMUSG00000074657.5	ENCODEMT000601525	Kif5a	ENCODEMT000601525	Known	ISM	Suffix	0.15000000596046448	None	None	None	None
m54284U_191107_221739/6489870/ccs	PacBio_Cortex_Rep1	mm10_ERCC_SIRV	chr8	54955253	55060870	+	7	2804	25081	65468	ENSMUSG00000031517.8	ENSMUST00000033915.8	Gpm6a	Gpm6a-201	Known	Known	None	0.15000000596046448	None	None	None	None
m54284U_191212_053548/55772390/ccs	PacBio_Hippocampus_Rep1	mm10_ERCC_SIRV	chr2	156111939	156094882	-	3	3726	6614	17602	ENSMUSG00000089824.10	ENSMUST00000059647.11	Rbm12	Rbm12-201	Known	Known	None	0.20000000298023224	None	None	None	None
m54284U_191107_221739/10160410/ccs	PacBio_Cortex_Rep1	mm10_ERCC_SIRV	chr8	54955253	55060871	+	7	2805	25081	65468	ENSMUSG00000031517.8	ENSMUST00000033915.8	Gpm6a	Gpm6a-201	Known	Known	None	0.15000000596046448	None	None	None	None
m54284U_191107_221739/2360570/ccs	PacBio_Cortex_Rep1	mm10_ERCC_SIRV	chr2	156096452	156094883	-	1	1121	6614	601516	ENSMUSG00000089824.10	ENCODEMT000601516	Rbm12	ENCODEMT000601516	Known	Genomic	None	0.25	None	None	None	None
m54284U_191212_053548/59244786/ccs	PacBio_Hippocampus_Rep1	mm10_ERCC_SIRV	chr11	117986894	118024011	+	9	2138	34973	601387	ENSMUSG00000017715.11	ENCODEMT000601387	Pgs1	ENCODEMT000601387	Known	NIC	None	0.15000000596046448	None	None	None	None
m54284U_191107_221739/129370782/ccs	PacBio_Cortex_Rep1	mm10_ERCC_SIRV	chr10	127248331	127225703	-	28	5709	31906	600789	ENSMUSG00000074657.5	ENCODEMT000600789	Kif5a	ENCODEMT000600789	Known	ISM	Suffix	0.15000000596046448	None	None	None	None
m54284U_191107_221739/10748988/ccs	PacBio_Cortex_Rep1	mm10_ERCC_SIRV	chr8	54955253	55060382	+	7	2316	25081	65468	ENSMUSG00000031517.8	ENSMUST00000033915.8	Gpm6a	Gpm6a-201	Known	Known	None	0.44999998807907104	None	None	None	None
m54284U_191107_221739/11010413/ccs	PacBio_Cortex_Rep1	mm10_ERCC_SIRV	chr8	54955253	55060380	+	7	2314	25081	65468	ENSMUSG00000031517.8	ENSMUST00000033915.8	Gpm6a	Gpm6a-201	Known	Known	None	0.4000000059604645	None	None	None	None
m54284U_191107_221739/133368069/ccs	PacBio_Cortex_Rep1	mm10_ERCC_SIRV	chr10	127263121	127225702	-	29	6062	31906	83717	ENSMUSG00000074657.5	ENSMUST00000099172.4	Kif5a	Kif5a-201	Known	Known	None	0.15000000596046448	None	None	None	None
m54284U_191107_221739/11600308/ccs	PacBio_Cortex_Rep1	mm10_ERCC_SIRV	chr8	54955253	55060869	+	7	2803	25081	65468	ENSMUSG00000031517.8	ENSMUST00000033915.8	Gpm6a	Gpm6a-201	Known	Known	None	0.15000000596046448	None	None	None	None
m54284U_191107_221739/133760717/ccs	PacBio_Cortex_Rep1	mm10_ERCC_SIRV	chr10	127227784	127225702	-	1	2083	31906	600747	ENSMUSG00000074657.5	ENCODEMT000600747	Kif5a	ENCODEMT000600747	Known	Genomic	None	0.15000000596046448	None	None	None	None
m54284U_191212_053548/59769089/ccs	PacBio_Hippocampus_Rep1	mm10_ERCC_SIRV	chr11	117986872	118024009	+	10	2281	34973	92434	ENSMUSG00000017715.11	ENSMUST00000132676.7	Pgs1	Pgs1-203	Known	Known	None	0.10000000149011612	None	None	None	None
m54284U_191107_221739/13371866/ccs	PacBio_Cortex_Rep1	mm10_ERCC_SIRV	chr8	54955253	55060395	+	7	2329	25081	65468	ENSMUSG00000031517.8	ENSMUST00000033915.8	Gpm6a	Gpm6a-201	Known	Known	None	0.3499999940395355	None	None	None	None
m54284U_191107_221739/136644046/ccs	PacBio_Cortex_Rep1	mm10_ERCC_SIRV	chr10	127263113	127225702	-	29	6054	31906	83717	ENSMUSG00000074657.5	ENSMUST00000099172.4	Kif5a	Kif5a-201	Known	Known	None	0.15000000596046448	None	None	None	None
m54284U_191107_221739/5702957/ccs	PacBio_Cortex_Rep1	mm10_ERCC_SIRV	chr2	156111922	156094883	-	3	3676	6614	17603	ENSMUSG00000089824.10	ENSMUST00000109604.8	Rbm12	Rbm12-202	Known	Known	None	0.25	None	None	None	None
m54284U_191107_221739/14746758/ccs	PacBio_Cortex_Rep1	mm10_ERCC_SIRV	chr8	54955253	55060866	+	7	2800	25081	65468	ENSMUSG00000031517.8	ENSMUST00000033915.8	Gpm6a	Gpm6a-201	Known	Known	None	0.15000000596046448	None	None	None	None
m54284U_191212_053548/60425139/ccs	PacBio_Hippocampus_Rep1	mm10_ERCC_SIRV	chr11	117986872	118024011	+	10	2283	34973	92434	ENSMUSG00000017715.11	ENSMUST00000132676.7	Pgs1	Pgs1-203	Known	Known	None	0.15000000596046448	None	None	None	None
m54284U_191107_221739/15075242/ccs	PacBio_Cortex_Rep1	mm10_ERCC_SIRV	chr8	54955253	55060858	+	7	2792	25081	65468	ENSMUSG00000031517.8	ENSMUST00000033915.8	Gpm6a	Gpm6a-201	Known	Known	None	0.20000000298023224	None	None	None	None
m54284U_191107_221739/136645191/ccs	PacBio_Cortex_Rep1	mm10_ERCC_SIRV	chr10	127263113	127225702	-	29	6054	31906	83717	ENSMUSG00000074657.5	ENSMUST00000099172.4	Kif5a	Kif5a-201	Known	Known	None	0.15000000596046448	None	None	None	None
m54284U_191107_221739/137166930/ccs	PacBio_Cortex_Rep1	mm10_ERCC_SIRV	chr10	127228074	127225702	-	1	2373	31906	600747	ENSMUSG00000074657.5	ENCODEMT000600747	Kif5a	ENCODEMT000600747	Known	Genomic	None	0.15000000596046448	None	None	None	None
m54284U_191107_221739/17170676/ccs	PacBio_Cortex_Rep1	mm10_ERCC_SIRV	chr8	54955253	55060870	+	7	2804	25081	65468	ENSMUSG00000031517.8	ENSMUST00000033915.8	Gpm6a	Gpm6a-201	Known	Known	None	0.15000000596046448	None	None	None	None
m54284U_191107_221739/17959002/ccs	PacBio_Cortex_Rep1	mm10_ERCC_SIRV	chr8	54955253	55060382	+	7	2316	25081	65468	ENSMUSG00000031517.8	ENSMUST00000033915.8	Gpm6a	Gpm6a-201	Known	Known	None	0.44999998807907104	None	None	None	None
m54284U_191107_221739/137496436/ccs	PacBio_Cortex_Rep1	mm10_ERCC_SIRV	chr10	127263121	127225702	-	29	6062	31906	83717	ENSMUSG00000074657.5	ENSMUST00000099172.4	Kif5a	Kif5a-201	Known	Known	None	0.15000000596046448	None	None	None	None
m54284U_191212_053548/62064335/ccs	PacBio_Hippocampus_Rep1	mm10_ERCC_SIRV	chr11	117986872	118024012	+	10	2284	34973	92434	ENSMUSG00000017715.11	ENSMUST00000132676.7	Pgs1	Pgs1-203	Known	Known	None	0.15000000596046448	None	None	None	None
m54284U_191107_221739/27199471/ccs	PacBio_Cortex_Rep1	mm10_ERCC_SIRV	chr2	156111921	156094883	-	3	3707	6614	17602	ENSMUSG00000089824.10	ENSMUST00000059647.11	Rbm12	Rbm12-201	Known	Known	None	0.25	None	None	None	None
m54284U_191107_221739/22940385/ccs	PacBio_Cortex_Rep1	mm10_ERCC_SIRV	chr8	54955253	55060871	+	7	2805	25081	65468	ENSMUSG00000031517.8	ENSMUST00000033915.8	Gpm6a	Gpm6a-201	Known	Known	None	0.15000000596046448	None	None	None	None
m54284U_191107_221739/137954700/ccs	PacBio_Cortex_Rep1	mm10_ERCC_SIRV	chr10	127263120	127225702	-	29	6084	31906	600802	ENSMUSG00000074657.5	ENCODEMT000600802	Kif5a	ENCODEMT000600802	Known	NNC	None	0.15000000596046448	None	None	None	None
m54284U_191107_221739/25626256/ccs	PacBio_Cortex_Rep1	mm10_ERCC_SIRV	chr8	54955253	55060382	+	7	2316	25081	65468	ENSMUSG00000031517.8	ENSMUST00000033915.8	Gpm6a	Gpm6a-201	Known	Known	None	0.44999998807907104	None	None	None	None
m54284U_191212_053548/66978604/ccs	PacBio_Hippocampus_Rep1	mm10_ERCC_SIRV	chr11	117986872	118024011	+	10	2283	34973	92434	ENSMUSG00000017715.11	ENSMUST00000132676.7	Pgs1	Pgs1-203	Known	Known	None	0.15000000596046448	None	None	None	None
m54284U_191107_221739/25756454/ccs	PacBio_Cortex_Rep1	mm10_ERCC_SIRV	chr8	54955253	55060858	+	7	2792	25081	65468	ENSMUSG00000031517.8	ENSMUST00000033915.8	Gpm6a	Gpm6a-201	Known	Known	None	0.20000000298023224	None	None	None	None
m54284U_191107_221739/30017573/ccs	PacBio_Cortex_Rep1	mm10_ERCC_SIRV	chr8	54955253	55060871	+	7	2805	25081	65468	ENSMUSG00000031517.8	ENSMUST00000033915.8	Gpm6a	Gpm6a-201	Known	Known	None	0.15000000596046448	None	None	None	None
m54284U_191107_221739/37814490/ccs	PacBio_Cortex_Rep1	mm10_ERCC_SIRV	chr2	156111921	156094883	-	3	3707	6614	17602	ENSMUSG00000089824.10	ENSMUST00000059647.11	Rbm12	Rbm12-201	Known	Known	None	0.25	None	None	None	None
m54284U_191107_221739/138020180/ccs	PacBio_Cortex_Rep1	mm10_ERCC_SIRV	chr10	127229886	127225706	-	2	2770	31906	600766	ENSMUSG00000074657.5	ENCODEMT000600766	Kif5a	ENCODEMT000600766	Known	ISM	Suffix	0.15000000596046448	None	None	None	None
m54284U_191107_221739/30998876/ccs	PacBio_Cortex_Rep1	mm10_ERCC_SIRV	chr8	54955253	55060386	+	7	2320	25081	65468	ENSMUSG00000031517.8	ENSMUST00000033915.8	Gpm6a	Gpm6a-201	Known	Known	None	0.3499999940395355	None	None	None	None
m54284U_191107_221739/43124744/ccs	PacBio_Cortex_Rep1	mm10_ERCC_SIRV	chr2	156096613	156094883	-	1	1282	6614	601516	ENSMUSG00000089824.10	ENCODEMT000601516	Rbm12	ENCODEMT000601516	Known	Genomic	None	0.25	None	None	None	None
m54284U_191212_053548/67174688/ccs	PacBio_Hippocampus_Rep1	mm10_ERCC_SIRV	chr11	117986912	118024009	+	10	2277	34973	601336	ENSMUSG00000017715.11	ENCODEMT000601336	Pgs1	ENCODEMT000601336	Known	NNC	None	0.10000000149011612	None	None	None	None
m54284U_191107_221739/35523120/ccs	PacBio_Cortex_Rep1	mm10_ERCC_SIRV	chr8	54955253	55060871	+	7	2805	25081	65468	ENSMUSG00000031517.8	ENSMUST00000033915.8	Gpm6a	Gpm6a-201	Known	Known	None	0.15000000596046448	None	None	None	None
m54284U_191107_221739/138808047/ccs	PacBio_Cortex_Rep1	mm10_ERCC_SIRV	chr10	127263088	127225702	-	29	6029	31906	83717	ENSMUSG00000074657.5	ENSMUST00000099172.4	Kif5a	Kif5a-201	Known	Known	None	0.15000000596046448	None	None	None	None
m54284U_191107_221739/40765341/ccs	PacBio_Cortex_Rep1	mm10_ERCC_SIRV	chr8	54955253	55060869	+	7	2803	25081	65468	ENSMUSG00000031517.8	ENSMUST00000033915.8	Gpm6a	Gpm6a-201	Known	Known	None	0.15000000596046448	None	None	None	None
m54284U_191212_053548/72483151/ccs	PacBio_Hippocampus_Rep1	mm10_ERCC_SIRV	chr11	117986872	118023857	+	10	2129	34973	92434	ENSMUSG00000017715.11	ENSMUST00000132676.7	Pgs1	Pgs1-203	Known	Known	None	0.20000000298023224	None	None	None	None
m54284U_191107_221739/44108250/ccs	PacBio_Cortex_Rep1	mm10_ERCC_SIRV	chr8	54955253	55060384	+	7	2318	25081	65468	ENSMUSG00000031517.8	ENSMUST00000033915.8	Gpm6a	Gpm6a-201	Known	Known	None	0.3499999940395355	None	None	None	None
m54284U_191107_221739/45023539/ccs	PacBio_Cortex_Rep1	mm10_ERCC_SIRV	chr8	54955253	55060867	+	7	2801	25081	65468	ENSMUSG00000031517.8	ENSMUST00000033915.8	Gpm6a	Gpm6a-201	Known	Known	None	0.20000000298023224	None	None	None	None
m54284U_191107_221739/67045539/ccs	PacBio_Cortex_Rep1	mm10_ERCC_SIRV	chr2	156111944	156094883	-	3	3698	6614	17603	ENSMUSG00000089824.10	ENSMUST00000109604.8	Rbm12	Rbm12-202	Known	Known	None	0.25	None	None	None	None
m54284U_191107_221739/139330250/ccs	PacBio_Cortex_Rep1	mm10_ERCC_SIRV	chr10	127230664	127225706	-	4	2919	31906	600762	ENSMUSG00000074657.5	ENCODEMT000600762	Kif5a	ENCODEMT000600762	Known	ISM	Suffix	0.15000000596046448	None	None	None	None
m54284U_191107_221739/140707439/ccs	PacBio_Cortex_Rep1	mm10_ERCC_SIRV	chr10	127228074	127225702	-	1	2373	31906	600747	ENSMUSG00000074657.5	ENCODEMT000600747	Kif5a	ENCODEMT000600747	Known	Genomic	None	0.15000000596046448	None	None	None	None
m54284U_191107_221739/48038463/ccs	PacBio_Cortex_Rep1	mm10_ERCC_SIRV	chr8	54955253	55060871	+	7	2805	25081	65468	ENSMUSG00000031517.8	ENSMUST00000033915.8	Gpm6a	Gpm6a-201	Known	Known	None	0.15000000596046448	None	None	None	None
m54284U_191212_053548/76546477/ccs	PacBio_Hippocampus_Rep1	mm10_ERCC_SIRV	chr11	117986872	118024011	+	10	2283	34973	92434	ENSMUSG00000017715.11	ENSMUST00000132676.7	Pgs1	Pgs1-203	Known	Known	None	0.15000000596046448	None	None	None	None
m54284U_191107_221739/48760329/ccs	PacBio_Cortex_Rep1	mm10_ERCC_SIRV	chr8	54955253	55060380	+	7	2314	25081	65468	ENSMUSG00000031517.8	ENSMUST00000033915.8	Gpm6a	Gpm6a-201	Known	Known	None	0.4000000059604645	None	None	None	None
m54284U_191107_221739/140905177/ccs	PacBio_Cortex_Rep1	mm10_ERCC_SIRV	chr10	127263172	127225702	-	29	6113	31906	83717	ENSMUSG00000074657.5	ENSMUST00000099172.4	Kif5a	Kif5a-201	Known	Known	None	0.15000000596046448	None	None	None	None
m54284U_191107_221739/49940805/ccs	PacBio_Cortex_Rep1	mm10_ERCC_SIRV	chr8	54955253	55060869	+	7	2803	25081	65468	ENSMUSG00000031517.8	ENSMUST00000033915.8	Gpm6a	Gpm6a-201	Known	Known	None	0.15000000596046448	None	None	None	None
m54284U_191107_221739/141624931/ccs	PacBio_Cortex_Rep1	mm10_ERCC_SIRV	chr10	127228409	127225702	-	1	2708	31906	600747	ENSMUSG00000074657.5	ENCODEMT000600747	Kif5a	ENCODEMT000600747	Known	Genomic	None	0.15000000596046448	None	None	None	None
m54284U_191107_221739/144835209/ccs	PacBio_Cortex_Rep1	mm10_ERCC_SIRV	chr10	127226769	127225702	-	1	1068	31906	600747	ENSMUSG00000074657.5	ENCODEMT000600747	Kif5a	ENCODEMT000600747	Known	Genomic	None	0.15000000596046448	None	None	None	None
m54284U_191212_053548/91555385/ccs	PacBio_Hippocampus_Rep1	mm10_ERCC_SIRV	chr11	117986872	118024011	+	10	2283	34973	92434	ENSMUSG00000017715.11	ENSMUST00000132676.7	Pgs1	Pgs1-203	Known	Known	None	0.15000000596046448	None	None	None	None
m54284U_191107_221739/51314804/ccs	PacBio_Cortex_Rep1	mm10_ERCC_SIRV	chr8	54955253	55060871	+	7	2805	25081	65468	ENSMUSG00000031517.8	ENSMUST00000033915.8	Gpm6a	Gpm6a-201	Known	Known	None	0.15000000596046448	None	None	None	None
m54284U_191107_221739/68092733/ccs	PacBio_Cortex_Rep1	mm10_ERCC_SIRV	chr2	156111943	156094883	-	3	3707	6614	17602	ENSMUSG00000089824.10	ENSMUST00000059647.11	Rbm12	Rbm12-201	Known	Known	None	0.25	None	None	None	None
m54284U_191107_221739/51578908/ccs	PacBio_Cortex_Rep1	mm10_ERCC_SIRV	chr8	54955253	55060871	+	7	2805	25081	65468	ENSMUSG00000031517.8	ENSMUST00000033915.8	Gpm6a	Gpm6a-201	Known	Known	None	0.15000000596046448	None	None	None	None
m54284U_191107_221739/146277479/ccs	PacBio_Cortex_Rep1	mm10_ERCC_SIRV	chr10	127243793	127225705	-	21	5125	31906	600772	ENSMUSG00000074657.5	ENCODEMT000600772	Kif5a	ENCODEMT000600772	Known	ISM	Suffix	0.15000000596046448	None	None	None	None
m54284U_191107_221739/147063971/ccs	PacBio_Cortex_Rep1	mm10_ERCC_SIRV	chr10	127228074	127225702	-	1	2373	31906	600747	ENSMUSG00000074657.5	ENCODEMT000600747	Kif5a	ENCODEMT000600747	Known	Genomic	None	0.15000000596046448	None	None	None	None
m54284U_191107_221739/54003819/ccs	PacBio_Cortex_Rep1	mm10_ERCC_SIRV	chr8	54955253	55060380	+	7	2314	25081	65468	ENSMUSG00000031517.8	ENSMUST00000033915.8	Gpm6a	Gpm6a-201	Known	Known	None	0.4000000059604645	None	None	None	None
m54284U_191212_053548/94636263/ccs	PacBio_Hippocampus_Rep1	mm10_ERCC_SIRV	chr11	117986872	118024009	+	10	2281	34973	92434	ENSMUSG00000017715.11	ENSMUST00000132676.7	Pgs1	Pgs1-203	Known	Known	None	0.10000000149011612	None	None	None	None
m54284U_191107_221739/147588523/ccs	PacBio_Cortex_Rep1	mm10_ERCC_SIRV	chr10	127228409	127225702	-	1	2708	31906	600747	ENSMUSG00000074657.5	ENCODEMT000600747	Kif5a	ENCODEMT000600747	Known	Genomic	None	0.15000000596046448	None	None	None	None
m54284U_191107_221739/54985207/ccs	PacBio_Cortex_Rep1	mm10_ERCC_SIRV	chr8	54955253	55060380	+	7	2314	25081	65468	ENSMUSG00000031517.8	ENSMUST00000033915.8	Gpm6a	Gpm6a-201	Known	Known	None	0.4000000059604645	None	None	None	None
m54284U_191107_221739/55706243/ccs	PacBio_Cortex_Rep1	mm10_ERCC_SIRV	chr8	54955253	55060870	+	7	2804	25081	65468	ENSMUSG00000031517.8	ENSMUST00000033915.8	Gpm6a	Gpm6a-201	Known	Known	None	0.15000000596046448	None	None	None	None
m54284U_191107_221739/78643650/ccs	PacBio_Cortex_Rep1	mm10_ERCC_SIRV	chr2	156111943	156094883	-	3	3729	6614	17602	ENSMUSG00000089824.10	ENSMUST00000059647.11	Rbm12	Rbm12-201	Known	Known	None	0.25	None	None	None	None
m54284U_191107_221739/69208603/ccs	PacBio_Cortex_Rep1	mm10_ERCC_SIRV	chr8	54955253	55060866	+	7	2800	25081	65468	ENSMUSG00000031517.8	ENSMUST00000033915.8	Gpm6a	Gpm6a-201	Known	Known	None	0.15000000596046448	None	None	None	None
m54284U_191212_053548/96798774/ccs	PacBio_Hippocampus_Rep1	mm10_ERCC_SIRV	chr11	117986912	118024010	+	9	2134	34973	601334	ENSMUSG00000017715.11	ENCODEMT000601334	Pgs1	ENCODEMT000601334	Known	NIC	None	0.15000000596046448	None	None	None	None
m54284U_191107_221739/149228006/ccs	PacBio_Cortex_Rep1	mm10_ERCC_SIRV	chr10	127231467	127225702	-	6	3156	31906	600752	ENSMUSG00000074657.5	ENCODEMT000600752	Kif5a	ENCODEMT000600752	Known	ISM	Suffix	0.15000000596046448	None	None	None	None
m54284U_191107_221739/149357362/ccs	PacBio_Cortex_Rep1	mm10_ERCC_SIRV	chr10	127228074	127225702	-	1	2373	31906	600747	ENSMUSG00000074657.5	ENCODEMT000600747	Kif5a	ENCODEMT000600747	Known	Genomic	None	0.15000000596046448	None	None	None	None
m54284U_191107_221739/70715740/ccs	PacBio_Cortex_Rep1	mm10_ERCC_SIRV	chr8	54955253	55060870	+	7	2804	25081	65468	ENSMUSG00000031517.8	ENSMUST00000033915.8	Gpm6a	Gpm6a-201	Known	Known	None	0.15000000596046448	None	None	None	None
m54284U_191107_221739/72615376/ccs	PacBio_Cortex_Rep1	mm10_ERCC_SIRV	chr8	54955253	55060870	+	7	2804	25081	65468	ENSMUSG00000031517.8	ENSMUST00000033915.8	Gpm6a	Gpm6a-201	Known	Known	None	0.15000000596046448	None	None	None	None
m54284U_191107_221739/150339920/ccs	PacBio_Cortex_Rep1	mm10_ERCC_SIRV	chr10	127245831	127225703	-	23	5315	31906	600783	ENSMUSG00000074657.5	ENCODEMT000600783	Kif5a	ENCODEMT000600783	Known	ISM	Suffix	0.15000000596046448	None	None	None	None
m54284U_191212_053548/98634036/ccs	PacBio_Hippocampus_Rep1	mm10_ERCC_SIRV	chr11	117986872	118024009	+	10	2281	34973	92434	ENSMUSG00000017715.11	ENSMUST00000132676.7	Pgs1	Pgs1-203	Known	Known	None	0.10000000149011612	None	None	None	None
m54284U_191107_221739/116850961/ccs	PacBio_Cortex_Rep1	mm10_ERCC_SIRV	chr2	156111928	156094883	-	3	3714	6614	17602	ENSMUSG00000089824.10	ENSMUST00000059647.11	Rbm12	Rbm12-201	Known	Known	None	0.25	None	None	None	None
m54284U_191107_221739/73335950/ccs	PacBio_Cortex_Rep1	mm10_ERCC_SIRV	chr8	54955253	55060870	+	7	2804	25081	65468	ENSMUSG00000031517.8	ENSMUST00000033915.8	Gpm6a	Gpm6a-201	Known	Known	None	0.15000000596046448	None	None	None	None
m54284U_191107_221739/150407328/ccs	PacBio_Cortex_Rep1	mm10_ERCC_SIRV	chr10	127228332	127225702	-	1	2631	31906	600747	ENSMUSG00000074657.5	ENCODEMT000600747	Kif5a	ENCODEMT000600747	Known	Genomic	None	0.15000000596046448	None	None	None	None
m54284U_191107_221739/123405018/ccs	PacBio_Cortex_Rep1	mm10_ERCC_SIRV	chr2	156096146	156094883	-	1	815	6614	601516	ENSMUSG00000089824.10	ENCODEMT000601516	Rbm12	ENCODEMT000601516	Known	Genomic	None	0.25	None	None	None	None
m54284U_191107_221739/73926169/ccs	PacBio_Cortex_Rep1	mm10_ERCC_SIRV	chr8	54955253	55060859	+	7	2793	25081	65468	ENSMUSG00000031517.8	ENSMUST00000033915.8	Gpm6a	Gpm6a-201	Known	Known	None	0.15000000596046448	None	None	None	None
m54284U_191107_221739/74580480/ccs	PacBio_Cortex_Rep1	mm10_ERCC_SIRV	chr8	54955253	55060380	+	7	2314	25081	65468	ENSMUSG00000031517.8	ENSMUST00000033915.8	Gpm6a	Gpm6a-201	Known	Known	None	0.4000000059604645	None	None	None	None
m54284U_191212_053548/99289483/ccs	PacBio_Hippocampus_Rep1	mm10_ERCC_SIRV	chr11	117986912	118024010	+	9	2134	34973	601334	ENSMUSG00000017715.11	ENCODEMT000601334	Pgs1	ENCODEMT000601334	Known	NIC	None	0.15000000596046448	None	None	None	None
m54284U_191107_221739/151454366/ccs	PacBio_Cortex_Rep1	mm10_ERCC_SIRV	chr10	127236185	127225702	-	10	3614	31906	600792	ENSMUSG00000074657.5	ENCODEMT000600792	Kif5a	ENCODEMT000600792	Known	ISM	Suffix	0.15000000596046448	None	None	None	None
m54284U_191107_221739/74582673/ccs	PacBio_Cortex_Rep1	mm10_ERCC_SIRV	chr8	54955253	55060382	+	7	2316	25081	65468	ENSMUSG00000031517.8	ENSMUST00000033915.8	Gpm6a	Gpm6a-201	Known	Known	None	0.44999998807907104	None	None	None	None
m54284U_191107_221739/75104357/ccs	PacBio_Cortex_Rep1	mm10_ERCC_SIRV	chr8	54955253	55060869	+	7	2803	25081	65468	ENSMUSG00000031517.8	ENSMUST00000033915.8	Gpm6a	Gpm6a-201	Known	Known	None	0.15000000596046448	None	None	None	None
m54284U_191107_221739/155257386/ccs	PacBio_Cortex_Rep1	mm10_ERCC_SIRV	chr10	127263088	127225702	-	29	6029	31906	83717	ENSMUSG00000074657.5	ENSMUST00000099172.4	Kif5a	Kif5a-201	Known	Known	None	0.15000000596046448	None	None	None	None
m54284U_191107_221739/134284598/ccs	PacBio_Cortex_Rep1	mm10_ERCC_SIRV	chr2	156111936	156094883	-	3	3722	6614	17602	ENSMUSG00000089824.10	ENSMUST00000059647.11	Rbm12	Rbm12-201	Known	Known	None	0.25	None	None	None	None
m54284U_191212_053548/105252485/ccs	PacBio_Hippocampus_Rep1	mm10_ERCC_SIRV	chr11	117986872	118024009	+	10	2281	34973	92434	ENSMUSG00000017715.11	ENSMUST00000132676.7	Pgs1	Pgs1-203	Known	Known	None	0.10000000149011612	None	None	None	None
m54284U_191107_221739/86246428/ccs	PacBio_Cortex_Rep1	mm10_ERCC_SIRV	chr8	54955253	55060871	+	7	2805	25081	65468	ENSMUSG00000031517.8	ENSMUST00000033915.8	Gpm6a	Gpm6a-201	Known	Known	None	0.15000000596046448	None	None	None	None
m54284U_191107_221739/157352922/ccs	PacBio_Cortex_Rep1	mm10_ERCC_SIRV	chr10	127263114	127225702	-	29	6055	31906	83717	ENSMUSG00000074657.5	ENSMUST00000099172.4	Kif5a	Kif5a-201	Known	Known	None	0.15000000596046448	None	None	None	None
m54284U_191107_221739/88342911/ccs	PacBio_Cortex_Rep1	mm10_ERCC_SIRV	chr8	54955253	55060382	+	7	2316	25081	65468	ENSMUSG00000031517.8	ENSMUST00000033915.8	Gpm6a	Gpm6a-201	Known	Known	None	0.44999998807907104	None	None	None	None
m54284U_191107_221739/159384504/ccs	PacBio_Cortex_Rep1	mm10_ERCC_SIRV	chr10	127263075	127225702	-	29	6016	31906	83717	ENSMUSG00000074657.5	ENSMUST00000099172.4	Kif5a	Kif5a-201	Known	Known	None	0.15000000596046448	None	None	None	None
m54284U_191107_221739/88932949/ccs	PacBio_Cortex_Rep1	mm10_ERCC_SIRV	chr8	54955253	55060384	+	7	2318	25081	65468	ENSMUSG00000031517.8	ENSMUST00000033915.8	Gpm6a	Gpm6a-201	Known	Known	None	0.3499999940395355	None	None	None	None
m54284U_191107_221739/161482520/ccs	PacBio_Cortex_Rep1	mm10_ERCC_SIRV	chr10	127228402	127225702	-	1	2701	31906	600747	ENSMUSG00000074657.5	ENCODEMT000600747	Kif5a	ENCODEMT000600747	Known	Genomic	None	0.15000000596046448	None	None	None	None
m54284U_191212_053548/107153157/ccs	PacBio_Hippocampus_Rep1	mm10_ERCC_SIRV	chr11	117986912	118024013	+	10	2287	34973	601332	ENSMUSG00000017715.11	ENCODEMT000601332	Pgs1	ENCODEMT000601332	Known	NNC	None	0.15000000596046448	None	None	None	None
m54284U_191107_221739/89785986/ccs	PacBio_Cortex_Rep1	mm10_ERCC_SIRV	chr8	54955253	55060382	+	7	2316	25081	65468	ENSMUSG00000031517.8	ENSMUST00000033915.8	Gpm6a	Gpm6a-201	Known	Known	None	0.44999998807907104	None	None	None	None
m54284U_191107_221739/154075321/ccs	PacBio_Cortex_Rep1	mm10_ERCC_SIRV	chr2	156111921	156094883	-	3	3707	6614	17602	ENSMUSG00000089824.10	ENSMUST00000059647.11	Rbm12	Rbm12-201	Known	Known	None	0.25	None	None	None	None
m54284U_191107_221739/167576512/ccs	PacBio_Cortex_Rep1	mm10_ERCC_SIRV	chr10	127263117	127225702	-	29	6058	31906	83717	ENSMUSG00000074657.5	ENSMUST00000099172.4	Kif5a	Kif5a-201	Known	Known	None	0.15000000596046448	None	None	None	None
m54284U_191107_221739/158204745/ccs	PacBio_Cortex_Rep1	mm10_ERCC_SIRV	chr2	156111693	156094883	-	3	3667	6611	601526	ENSMUSG00000074643.12	ENCODEMT000601526	Cpne1	ENCODEMT000601526	Known	NIC	None	0.25	None	None	None	None
m54284U_191107_221739/90505724/ccs	PacBio_Cortex_Rep1	mm10_ERCC_SIRV	chr8	54955253	55060381	+	7	2315	25081	65468	ENSMUSG00000031517.8	ENSMUST00000033915.8	Gpm6a	Gpm6a-201	Known	Known	None	0.4000000059604645	None	None	None	None
m54284U_191107_221739/163709851/ccs	PacBio_Cortex_Rep1	mm10_ERCC_SIRV	chr2	156098339	156094883	-	1	3008	6614	601516	ENSMUSG00000089824.10	ENCODEMT000601516	Rbm12	ENCODEMT000601516	Known	Genomic	None	0.25	None	None	None	None
m54284U_191107_221739/93194785/ccs	PacBio_Cortex_Rep1	mm10_ERCC_SIRV	chr8	54955253	55060382	+	7	2316	25081	65468	ENSMUSG00000031517.8	ENSMUST00000033915.8	Gpm6a	Gpm6a-201	Known	Known	None	0.44999998807907104	None	None	None	None
m54284U_191212_053548/110953664/ccs	PacBio_Hippocampus_Rep1	mm10_ERCC_SIRV	chr11	117986872	118024009	+	10	2281	34973	92434	ENSMUSG00000017715.11	ENSMUST00000132676.7	Pgs1	Pgs1-203	Known	Known	None	0.10000000149011612	None	None	None	None
m54284U_191107_221739/168887807/ccs	PacBio_Cortex_Rep1	mm10_ERCC_SIRV	chr10	127263121	127225702	-	29	6062	31906	83717	ENSMUSG00000074657.5	ENSMUST00000099172.4	Kif5a	Kif5a-201	Known	Known	None	0.15000000596046448	None	None	None	None
m54284U_191109_043049/4655020/ccs	PacBio_Cortex_Rep2	mm10_ERCC_SIRV	chr2	156096568	156094883	-	1	1237	6614	601516	ENSMUSG00000089824.10	ENCODEMT000601516	Rbm12	ENCODEMT000601516	Known	Genomic	None	0.25	None	None	None	None
m54284U_191107_221739/95816169/ccs	PacBio_Cortex_Rep1	mm10_ERCC_SIRV	chr8	54955253	55060382	+	7	2316	25081	65468	ENSMUSG00000031517.8	ENSMUST00000033915.8	Gpm6a	Gpm6a-201	Known	Known	None	0.44999998807907104	None	None	None	None
m54284U_191107_221739/169806003/ccs	PacBio_Cortex_Rep1	mm10_ERCC_SIRV	chr10	127263113	127225702	-	29	6054	31906	83717	ENSMUSG00000074657.5	ENSMUST00000099172.4	Kif5a	Kif5a-201	Known	Known	None	0.15000000596046448	None	None	None	None
m54284U_191107_221739/96993743/ccs	PacBio_Cortex_Rep1	mm10_ERCC_SIRV	chr8	54955253	55060873	+	7	2807	25081	65468	ENSMUSG00000031517.8	ENSMUST00000033915.8	Gpm6a	Gpm6a-201	Known	Known	None	0.10000000149011612	None	None	None	None
m54284U_191212_053548/118949963/ccs	PacBio_Hippocampus_Rep1	mm10_ERCC_SIRV	chr11	117986872	118023924	+	10	2196	34973	92434	ENSMUSG00000017715.11	ENSMUST00000132676.7	Pgs1	Pgs1-203	Known	Known	None	0.15000000596046448	None	None	None	None
m54284U_191212_053548/120392117/ccs	PacBio_Hippocampus_Rep1	mm10_ERCC_SIRV	chr11	117986872	118024009	+	10	2302	34973	601527	ENSMUSG00000017715.11	ENCODEMT000601527	Pgs1	ENCODEMT000601527	Known	NNC	None	0.10000000149011612	None	None	None	None
m54284U_191107_221739/98501425/ccs	PacBio_Cortex_Rep1	mm10_ERCC_SIRV	chr8	54955253	55060871	+	7	2805	25081	65468	ENSMUSG00000031517.8	ENSMUST00000033915.8	Gpm6a	Gpm6a-201	Known	Known	None	0.15000000596046448	None	None	None	None
m54284U_191107_221739/99615453/ccs	PacBio_Cortex_Rep1	mm10_ERCC_SIRV	chr8	54955253	55060404	+	7	2338	25081	65468	ENSMUSG00000031517.8	ENSMUST00000033915.8	Gpm6a	Gpm6a-201	Known	Known	None	0.3499999940395355	None	None	None	None
m54284U_191107_221739/170263787/ccs	PacBio_Cortex_Rep1	mm10_ERCC_SIRV	chr10	127235674	127225702	-	9	3491	31906	600748	ENSMUSG00000074657.5	ENCODEMT000600748	Kif5a	ENCODEMT000600748	Known	ISM	Suffix	0.15000000596046448	None	None	None	None
m54284U_191109_043049/26609267/ccs	PacBio_Cortex_Rep2	mm10_ERCC_SIRV	chr2	156111914	156094883	-	3	3700	6614	17602	ENSMUSG00000089824.10	ENSMUST00000059647.11	Rbm12	Rbm12-201	Known	Known	None	0.25	None	None	None	None
m54284U_191107_221739/104989672/ccs	PacBio_Cortex_Rep1	mm10_ERCC_SIRV	chr8	54955253	55060386	+	7	2320	25081	65468	ENSMUSG00000031517.8	ENSMUST00000033915.8	Gpm6a	Gpm6a-201	Known	Known	None	0.3499999940395355	None	None	None	None
m54284U_191212_053548/126091591/ccs	PacBio_Hippocampus_Rep1	mm10_ERCC_SIRV	chr11	117986872	118024011	+	10	2283	34973	92434	ENSMUSG00000017715.11	ENSMUST00000132676.7	Pgs1	Pgs1-203	Known	Known	None	0.15000000596046448	None	None	None	None
m54284U_191107_221739/171313133/ccs	PacBio_Cortex_Rep1	mm10_ERCC_SIRV	chr10	127263107	127225702	-	29	6048	31906	83717	ENSMUSG00000074657.5	ENSMUST00000099172.4	Kif5a	Kif5a-201	Known	Known	None	0.15000000596046448	None	None	None	None
m54284U_191107_221739/105842870/ccs	PacBio_Cortex_Rep1	mm10_ERCC_SIRV	chr8	54955253	55060380	+	7	2314	25081	65468	ENSMUSG00000031517.8	ENSMUST00000033915.8	Gpm6a	Gpm6a-201	Known	Known	None	0.4000000059604645	None	None	None	None
m54284U_191107_221739/110496206/ccs	PacBio_Cortex_Rep1	mm10_ERCC_SIRV	chr8	54955253	55060870	+	7	2804	25081	65468	ENSMUSG00000031517.8	ENSMUST00000033915.8	Gpm6a	Gpm6a-201	Known	Known	None	0.15000000596046448	None	None	None	None
m54284U_191107_221739/173540017/ccs	PacBio_Cortex_Rep1	mm10_ERCC_SIRV	chr10	127263121	127225702	-	29	6062	31906	83717	ENSMUSG00000074657.5	ENSMUST00000099172.4	Kif5a	Kif5a-201	Known	Known	None	0.15000000596046448	None	None	None	None
m54284U_191107_221739/173868305/ccs	PacBio_Cortex_Rep1	mm10_ERCC_SIRV	chr10	127227462	127225702	-	1	1761	31906	600747	ENSMUSG00000074657.5	ENCODEMT000600747	Kif5a	ENCODEMT000600747	Known	Genomic	None	0.15000000596046448	None	None	None	None
m54284U_191107_221739/111610230/ccs	PacBio_Cortex_Rep1	mm10_ERCC_SIRV	chr8	54955253	55060869	+	7	2803	25081	65468	ENSMUSG00000031517.8	ENSMUST00000033915.8	Gpm6a	Gpm6a-201	Known	Known	None	0.15000000596046448	None	None	None	None
m54284U_191212_053548/127797722/ccs	PacBio_Hippocampus_Rep1	mm10_ERCC_SIRV	chr11	117986872	118024010	+	10	2231	34973	601528	ENSMUSG00000017715.11	ENCODEMT000601528	Pgs1	ENCODEMT000601528	Known	NIC	None	0.15000000596046448	None	None	None	None
m54284U_191107_221739/173869286/ccs	PacBio_Cortex_Rep1	mm10_ERCC_SIRV	chr10	127228087	127225702	-	1	2393	31906	600747	ENSMUSG00000074657.5	ENCODEMT000600747	Kif5a	ENCODEMT000600747	Known	Genomic	None	0.15000000596046448	None	None	None	None
m54284U_191109_043049/28313909/ccs	PacBio_Cortex_Rep2	mm10_ERCC_SIRV	chr2	156111920	156094883	-	3	3706	6614	17602	ENSMUSG00000089824.10	ENSMUST00000059647.11	Rbm12	Rbm12-201	Known	Known	None	0.25	None	None	None	None
m54284U_191107_221739/112395913/ccs	PacBio_Cortex_Rep1	mm10_ERCC_SIRV	chr8	54955253	55060390	+	7	2324	25081	65468	ENSMUSG00000031517.8	ENSMUST00000033915.8	Gpm6a	Gpm6a-201	Known	Known	None	0.30000001192092896	None	None	None	None
m54284U_191107_221739/112593519/ccs	PacBio_Cortex_Rep1	mm10_ERCC_SIRV	chr8	54955253	55060871	+	7	2805	25081	65468	ENSMUSG00000031517.8	ENSMUST00000033915.8	Gpm6a	Gpm6a-201	Known	Known	None	0.15000000596046448	None	None	None	None
m54284U_191107_221739/114295807/ccs	PacBio_Cortex_Rep1	mm10_ERCC_SIRV	chr8	54955253	55060374	+	7	2308	25081	65468	ENSMUSG00000031517.8	ENSMUST00000033915.8	Gpm6a	Gpm6a-201	Known	Known	None	0.3499999940395355	None	None	None	None
m54284U_191212_053548/132123103/ccs	PacBio_Hippocampus_Rep1	mm10_ERCC_SIRV	chr11	117986912	118024009	+	9	2133	34973	601334	ENSMUSG00000017715.11	ENCODEMT000601334	Pgs1	ENCODEMT000601334	Known	NIC	None	0.15000000596046448	None	None	None	None
m54284U_191107_221739/173933559/ccs	PacBio_Cortex_Rep1	mm10_ERCC_SIRV	chr10	127231035	127225705	-	5	3027	31906	600773	ENSMUSG00000074657.5	ENCODEMT000600773	Kif5a	ENCODEMT000600773	Known	ISM	Suffix	0.15000000596046448	None	None	None	None
m54284U_191107_221739/115738355/ccs	PacBio_Cortex_Rep1	mm10_ERCC_SIRV	chr8	54955253	55060871	+	7	2805	25081	65468	ENSMUSG00000031517.8	ENSMUST00000033915.8	Gpm6a	Gpm6a-201	Known	Known	None	0.15000000596046448	None	None	None	None
m54284U_191109_043049/28378840/ccs	PacBio_Cortex_Rep2	mm10_ERCC_SIRV	chr2	156111935	156094883	-	3	3721	6614	17602	ENSMUSG00000089824.10	ENSMUST00000059647.11	Rbm12	Rbm12-201	Known	Known	None	0.25	None	None	None	None
m54284U_191107_221739/117441941/ccs	PacBio_Cortex_Rep1	mm10_ERCC_SIRV	chr8	54955253	55060384	+	7	2318	25081	65468	ENSMUSG00000031517.8	ENSMUST00000033915.8	Gpm6a	Gpm6a-201	Known	Known	None	0.3499999940395355	None	None	None	None
m54284U_191212_053548/136971520/ccs	PacBio_Hippocampus_Rep1	mm10_ERCC_SIRV	chr11	117986872	118024011	+	10	2210	34973	92435	ENSMUSG00000017715.11	ENSMUST00000017859.9	Pgs1	Pgs1-201	Known	Known	None	0.15000000596046448	None	None	None	None
m54284U_191107_221739/174851359/ccs	PacBio_Cortex_Rep1	mm10_ERCC_SIRV	chr10	127235715	127225702	-	9	3532	31906	600748	ENSMUSG00000074657.5	ENCODEMT000600748	Kif5a	ENCODEMT000600748	Known	ISM	Suffix	0.15000000596046448	None	None	None	None
m54284U_191107_221739/127338594/ccs	PacBio_Cortex_Rep1	mm10_ERCC_SIRV	chr8	54955253	55060590	+	7	2524	25081	65468	ENSMUSG00000031517.8	ENSMUST00000033915.8	Gpm6a	Gpm6a-201	Known	Known	None	0.30000001192092896	None	None	None	None
m54284U_191107_221739/174981684/ccs	PacBio_Cortex_Rep1	mm10_ERCC_SIRV	chr10	127228068	127225702	-	1	2367	31906	600747	ENSMUSG00000074657.5	ENCODEMT000600747	Kif5a	ENCODEMT000600747	Known	Genomic	None	0.15000000596046448	None	None	None	None
m54284U_191107_221739/127732117/ccs	PacBio_Cortex_Rep1	mm10_ERCC_SIRV	chr8	54955253	55060382	+	7	2316	25081	65468	ENSMUSG00000031517.8	ENSMUST00000033915.8	Gpm6a	Gpm6a-201	Known	Known	None	0.44999998807907104	None	None	None	None
m54284U_191107_221739/174982908/ccs	PacBio_Cortex_Rep1	mm10_ERCC_SIRV	chr10	127227268	127225702	-	1	1567	31906	600747	ENSMUSG00000074657.5	ENCODEMT000600747	Kif5a	ENCODEMT000600747	Known	Genomic	None	0.15000000596046448	None	None	None	None
m54284U_191107_221739/127928603/ccs	PacBio_Cortex_Rep1	mm10_ERCC_SIRV	chr8	54955253	55060386	+	7	2320	25081	65468	ENSMUSG00000031517.8	ENSMUST00000033915.8	Gpm6a	Gpm6a-201	Known	Known	None	0.3499999940395355	None	None	None	None
m54284U_191212_053548/138087109/ccs	PacBio_Hippocampus_Rep1	mm10_ERCC_SIRV	chr11	117986872	118024009	+	10	2281	34973	92434	ENSMUSG00000017715.11	ENSMUST00000132676.7	Pgs1	Pgs1-203	Known	Known	None	0.10000000149011612	None	None	None	None
m54284U_191109_043049/29491598/ccs	PacBio_Cortex_Rep2	mm10_ERCC_SIRV	chr2	156111939	156094883	-	3	3725	6614	17602	ENSMUSG00000089824.10	ENSMUST00000059647.11	Rbm12	Rbm12-201	Known	Known	None	0.25	None	None	None	None
m54284U_191107_221739/136119900/ccs	PacBio_Cortex_Rep1	mm10_ERCC_SIRV	chr8	54955253	55060584	+	7	2518	25081	65468	ENSMUSG00000031517.8	ENSMUST00000033915.8	Gpm6a	Gpm6a-201	Known	Known	None	0.3499999940395355	None	None	None	None
m54284U_191109_043049/42601054/ccs	PacBio_Cortex_Rep2	mm10_ERCC_SIRV	chr2	156098756	156094883	-	1	3425	6614	601516	ENSMUSG00000089824.10	ENCODEMT000601516	Rbm12	ENCODEMT000601516	Known	Genomic	None	0.25	None	None	None	None
m54284U_191107_221739/137036305/ccs	PacBio_Cortex_Rep1	mm10_ERCC_SIRV	chr8	54955253	55060382	+	7	2316	25081	65468	ENSMUSG00000031517.8	ENSMUST00000033915.8	Gpm6a	Gpm6a-201	Known	Known	None	0.44999998807907104	None	None	None	None
m54284U_191107_221739/178258236/ccs	PacBio_Cortex_Rep1	mm10_ERCC_SIRV	chr10	127231483	127225702	-	6	3172	31906	600752	ENSMUSG00000074657.5	ENCODEMT000600752	Kif5a	ENCODEMT000600752	Known	ISM	Suffix	0.15000000596046448	None	None	None	None
m54284U_191212_053548/138674990/ccs	PacBio_Hippocampus_Rep1	mm10_ERCC_SIRV	chr11	117986872	118024009	+	10	2281	34973	92434	ENSMUSG00000017715.11	ENSMUST00000132676.7	Pgs1	Pgs1-203	Known	Known	None	0.10000000149011612	None	None	None	None
m54284U_191107_221739/139135467/ccs	PacBio_Cortex_Rep1	mm10_ERCC_SIRV	chr8	54955253	55060869	+	7	2803	25081	65468	ENSMUSG00000031517.8	ENSMUST00000033915.8	Gpm6a	Gpm6a-201	Known	Known	None	0.15000000596046448	None	None	None	None
m54284U_191107_221739/142017992/ccs	PacBio_Cortex_Rep1	mm10_ERCC_SIRV	chr8	54955253	55060380	+	7	2314	25081	65468	ENSMUSG00000031517.8	ENSMUST00000033915.8	Gpm6a	Gpm6a-201	Known	Known	None	0.4000000059604645	None	None	None	None
m54284U_191109_043049/917997/ccs	PacBio_Cortex_Rep2	mm10_ERCC_SIRV	chr10	127242222	127225708	-	18	4720	31906	600756	ENSMUSG00000074657.5	ENCODEMT000600756	Kif5a	ENCODEMT000600756	Known	ISM	Suffix	0.15000000596046448	None	None	None	None
m54284U_191107_221739/145820509/ccs	PacBio_Cortex_Rep1	mm10_ERCC_SIRV	chr8	54955253	55060382	+	7	2316	25081	65468	ENSMUSG00000031517.8	ENSMUST00000033915.8	Gpm6a	Gpm6a-201	Known	Known	None	0.44999998807907104	None	None	None	None
m54284U_191212_053548/143196901/ccs	PacBio_Hippocampus_Rep1	mm10_ERCC_SIRV	chr11	117986872	118024011	+	10	2283	34973	92434	ENSMUSG00000017715.11	ENSMUST00000132676.7	Pgs1	Pgs1-203	Known	Known	None	0.15000000596046448	None	None	None	None
m54284U_191109_043049/2163356/ccs	PacBio_Cortex_Rep2	mm10_ERCC_SIRV	chr10	127263090	127225702	-	29	6031	31906	83717	ENSMUSG00000074657.5	ENSMUST00000099172.4	Kif5a	Kif5a-201	Known	Known	None	0.15000000596046448	None	None	None	None
m54284U_191109_043049/57739646/ccs	PacBio_Cortex_Rep2	mm10_ERCC_SIRV	chr2	156111944	156094883	-	3	3730	6614	17602	ENSMUSG00000089824.10	ENSMUST00000059647.11	Rbm12	Rbm12-201	Known	Known	None	0.25	None	None	None	None
m54284U_191107_221739/147128805/ccs	PacBio_Cortex_Rep1	mm10_ERCC_SIRV	chr8	54955253	55060382	+	7	2316	25081	65468	ENSMUSG00000031517.8	ENSMUST00000033915.8	Gpm6a	Gpm6a-201	Known	Known	None	0.44999998807907104	None	None	None	None
m54284U_191109_043049/4261179/ccs	PacBio_Cortex_Rep2	mm10_ERCC_SIRV	chr10	127263334	127225702	-	29	6275	31906	83717	ENSMUSG00000074657.5	ENSMUST00000099172.4	Kif5a	Kif5a-201	Known	Known	None	0.15000000596046448	None	None	None	None
m54284U_191107_221739/149291047/ccs	PacBio_Cortex_Rep1	mm10_ERCC_SIRV	chr8	54955253	55060382	+	7	2316	25081	65468	ENSMUSG00000031517.8	ENSMUST00000033915.8	Gpm6a	Gpm6a-201	Known	Known	None	0.44999998807907104	None	None	None	None
m54284U_191109_043049/4326485/ccs	PacBio_Cortex_Rep2	mm10_ERCC_SIRV	chr10	127227311	127225702	-	1	1610	31906	600747	ENSMUSG00000074657.5	ENCODEMT000600747	Kif5a	ENCODEMT000600747	Known	Genomic	None	0.15000000596046448	None	None	None	None
m54284U_191212_053548/143524738/ccs	PacBio_Hippocampus_Rep1	mm10_ERCC_SIRV	chr11	117986872	118024011	+	10	2283	34973	92434	ENSMUSG00000017715.11	ENSMUST00000132676.7	Pgs1	Pgs1-203	Known	Known	None	0.15000000596046448	None	None	None	None
m54284U_191107_221739/154076995/ccs	PacBio_Cortex_Rep1	mm10_ERCC_SIRV	chr8	54955253	55060871	+	7	2805	25081	65468	ENSMUSG00000031517.8	ENSMUST00000033915.8	Gpm6a	Gpm6a-201	Known	Known	None	0.15000000596046448	None	None	None	None
m54284U_191107_221739/155387870/ccs	PacBio_Cortex_Rep1	mm10_ERCC_SIRV	chr8	54955253	55060869	+	7	2803	25081	65468	ENSMUSG00000031517.8	ENSMUST00000033915.8	Gpm6a	Gpm6a-201	Known	Known	None	0.15000000596046448	None	None	None	None
m54284U_191109_043049/68290465/ccs	PacBio_Cortex_Rep2	mm10_ERCC_SIRV	chr2	156111941	156094883	-	3	3727	6614	17602	ENSMUSG00000089824.10	ENSMUST00000059647.11	Rbm12	Rbm12-201	Known	Known	None	0.25	None	None	None	None
m54284U_191107_221739/156830497/ccs	PacBio_Cortex_Rep1	mm10_ERCC_SIRV	chr8	54955253	55060381	+	7	2315	25081	65468	ENSMUSG00000031517.8	ENSMUST00000033915.8	Gpm6a	Gpm6a-201	Known	Known	None	0.4000000059604645	None	None	None	None
m54284U_191212_053548/145228508/ccs	PacBio_Hippocampus_Rep1	mm10_ERCC_SIRV	chr11	117986872	118024009	+	10	2281	34973	92434	ENSMUSG00000017715.11	ENSMUST00000132676.7	Pgs1	Pgs1-203	Known	Known	None	0.10000000149011612	None	None	None	None
m54284U_191109_043049/5572326/ccs	PacBio_Cortex_Rep2	mm10_ERCC_SIRV	chr10	127230673	127225706	-	4	2928	31906	600762	ENSMUSG00000074657.5	ENCODEMT000600762	Kif5a	ENCODEMT000600762	Known	ISM	Suffix	0.15000000596046448	None	None	None	None
m54284U_191107_221739/158072922/ccs	PacBio_Cortex_Rep1	mm10_ERCC_SIRV	chr8	54955253	55060872	+	7	2806	25081	65468	ENSMUSG00000031517.8	ENSMUST00000033915.8	Gpm6a	Gpm6a-201	Known	Known	None	0.10000000149011612	None	None	None	None
m54284U_191107_221739/158074104/ccs	PacBio_Cortex_Rep1	mm10_ERCC_SIRV	chr8	54955253	55060869	+	7	2803	25081	65468	ENSMUSG00000031517.8	ENSMUST00000033915.8	Gpm6a	Gpm6a-201	Known	Known	None	0.15000000596046448	None	None	None	None
m54284U_191212_053548/148701723/ccs	PacBio_Hippocampus_Rep1	mm10_ERCC_SIRV	chr11	117986872	118024011	+	10	2283	34973	92434	ENSMUSG00000017715.11	ENSMUST00000132676.7	Pgs1	Pgs1-203	Known	Known	None	0.15000000596046448	None	None	None	None
m54284U_191107_221739/160695285/ccs	PacBio_Cortex_Rep1	mm10_ERCC_SIRV	chr8	54955253	55060382	+	7	2316	25081	65468	ENSMUSG00000031517.8	ENSMUST00000033915.8	Gpm6a	Gpm6a-201	Known	Known	None	0.44999998807907104	None	None	None	None
m54284U_191109_043049/76350829/ccs	PacBio_Cortex_Rep2	mm10_ERCC_SIRV	chr2	156111922	156094883	-	3	3708	6614	17602	ENSMUSG00000089824.10	ENSMUST00000059647.11	Rbm12	Rbm12-201	Known	Known	None	0.25	None	None	None	None
m54284U_191109_043049/9044450/ccs	PacBio_Cortex_Rep2	mm10_ERCC_SIRV	chr10	127229856	127225706	-	2	2740	31906	600766	ENSMUSG00000074657.5	ENCODEMT000600766	Kif5a	ENCODEMT000600766	Known	ISM	Suffix	0.15000000596046448	None	None	None	None
m54284U_191107_221739/167117333/ccs	PacBio_Cortex_Rep1	mm10_ERCC_SIRV	chr8	54955253	55060871	+	7	2787	25081	65468	ENSMUSG00000031517.8	ENSMUST00000033915.8	Gpm6a	Gpm6a-201	Known	Known	None	0.15000000596046448	None	None	None	None
m54284U_191107_221739/169018498/ccs	PacBio_Cortex_Rep1	mm10_ERCC_SIRV	chr8	54955253	55060872	+	7	2806	25081	65468	ENSMUSG00000031517.8	ENSMUST00000033915.8	Gpm6a	Gpm6a-201	Known	Known	None	0.10000000149011612	None	None	None	None
m54284U_191212_053548/153419983/ccs	PacBio_Hippocampus_Rep1	mm10_ERCC_SIRV	chr11	117986872	118024009	+	10	2281	34973	92434	ENSMUSG00000017715.11	ENSMUST00000132676.7	Pgs1	Pgs1-203	Known	Known	None	0.10000000149011612	None	None	None	None
m54284U_191109_043049/9111545/ccs	PacBio_Cortex_Rep2	mm10_ERCC_SIRV	chr10	127263084	127225702	-	29	6018	31906	83717	ENSMUSG00000074657.5	ENSMUST00000099172.4	Kif5a	Kif5a-201	Known	Known	None	0.15000000596046448	None	None	None	None
m54284U_191107_221739/171706423/ccs	PacBio_Cortex_Rep1	mm10_ERCC_SIRV	chr8	54955253	55060867	+	7	2801	25081	65468	ENSMUSG00000031517.8	ENSMUST00000033915.8	Gpm6a	Gpm6a-201	Known	Known	None	0.20000000298023224	None	None	None	None
m54284U_191109_043049/9503672/ccs	PacBio_Cortex_Rep2	mm10_ERCC_SIRV	chr10	127263108	127225702	-	29	6049	31906	83717	ENSMUSG00000074657.5	ENSMUST00000099172.4	Kif5a	Kif5a-201	Known	Known	None	0.15000000596046448	None	None	None	None
m54284U_191107_221739/177604246/ccs	PacBio_Cortex_Rep1	mm10_ERCC_SIRV	chr8	54955253	55059502	+	7	1436	25081	65468	ENSMUSG00000031517.8	ENSMUST00000033915.8	Gpm6a	Gpm6a-201	Known	Known	None	0.3499999940395355	None	None	None	None
m54284U_191212_053548/167708546/ccs	PacBio_Hippocampus_Rep1	mm10_ERCC_SIRV	chr11	117986872	118024011	+	10	2283	34973	92434	ENSMUSG00000017715.11	ENSMUST00000132676.7	Pgs1	Pgs1-203	Known	Known	None	0.15000000596046448	None	None	None	None
m54284U_191109_043049/91685214/ccs	PacBio_Cortex_Rep2	mm10_ERCC_SIRV	chr2	156111943	156094883	-	3	3697	6614	17603	ENSMUSG00000089824.10	ENSMUST00000109604.8	Rbm12	Rbm12-202	Known	Known	None	0.25	None	None	None	None
m54284U_191107_221739/179177012/ccs	PacBio_Cortex_Rep1	mm10_ERCC_SIRV	chr8	54955253	55060382	+	7	2316	25081	65468	ENSMUSG00000031517.8	ENSMUST00000033915.8	Gpm6a	Gpm6a-201	Known	Known	None	0.44999998807907104	None	None	None	None
m54284U_191109_043049/10158544/ccs	PacBio_Cortex_Rep2	mm10_ERCC_SIRV	chr8	54955253	55060872	+	7	2806	25081	65468	ENSMUSG00000031517.8	ENSMUST00000033915.8	Gpm6a	Gpm6a-201	Known	Known	None	0.10000000149011612	None	None	None	None
m54284U_191109_043049/11666385/ccs	PacBio_Cortex_Rep2	mm10_ERCC_SIRV	chr10	127231039	127225705	-	5	3031	31906	600773	ENSMUSG00000074657.5	ENCODEMT000600773	Kif5a	ENCODEMT000600773	Known	ISM	Suffix	0.15000000596046448	None	None	None	None
m54284U_191109_043049/10224050/ccs	PacBio_Cortex_Rep2	mm10_ERCC_SIRV	chr8	54955253	55060871	+	7	2805	25081	65468	ENSMUSG00000031517.8	ENSMUST00000033915.8	Gpm6a	Gpm6a-201	Known	Known	None	0.15000000596046448	None	None	None	None
m54284U_191212_053548/169281124/ccs	PacBio_Hippocampus_Rep1	mm10_ERCC_SIRV	chr11	117986912	118024011	+	10	2241	34973	601331	ENSMUSG00000017715.11	ENCODEMT000601331	Pgs1	ENCODEMT000601331	Known	NNC	None	0.15000000596046448	None	None	None	None
m54284U_191109_043049/14420361/ccs	PacBio_Cortex_Rep2	mm10_ERCC_SIRV	chr8	54955253	55060382	+	7	2316	25081	65468	ENSMUSG00000031517.8	ENSMUST00000033915.8	Gpm6a	Gpm6a-201	Known	Known	None	0.44999998807907104	None	None	None	None
m54284U_191109_043049/12321314/ccs	PacBio_Cortex_Rep2	mm10_ERCC_SIRV	chr10	127263328	127225702	-	29	6269	31906	83717	ENSMUSG00000074657.5	ENSMUST00000099172.4	Kif5a	Kif5a-201	Known	Known	None	0.15000000596046448	None	None	None	None
m54284U_191109_043049/103089514/ccs	PacBio_Cortex_Rep2	mm10_ERCC_SIRV	chr2	156111935	156094883	-	3	3703	6614	17602	ENSMUSG00000089824.10	ENSMUST00000059647.11	Rbm12	Rbm12-201	Known	Known	None	0.25	None	None	None	None
m54284U_191109_043049/18416104/ccs	PacBio_Cortex_Rep2	mm10_ERCC_SIRV	chr8	54955253	55060871	+	7	2805	25081	65468	ENSMUSG00000031517.8	ENSMUST00000033915.8	Gpm6a	Gpm6a-201	Known	Known	None	0.15000000596046448	None	None	None	None
m54284U_191109_043049/13698439/ccs	PacBio_Cortex_Rep2	mm10_ERCC_SIRV	chr10	127263075	127225702	-	29	6016	31906	83717	ENSMUSG00000074657.5	ENSMUST00000099172.4	Kif5a	Kif5a-201	Known	Known	None	0.15000000596046448	None	None	None	None
m54284U_191109_043049/106168669/ccs	PacBio_Cortex_Rep2	mm10_ERCC_SIRV	chr2	156097433	156094883	-	1	2102	6614	601516	ENSMUSG00000089824.10	ENCODEMT000601516	Rbm12	ENCODEMT000601516	Known	Genomic	None	0.25	None	None	None	None
m54284U_191212_053548/171507715/ccs	PacBio_Hippocampus_Rep1	mm10_ERCC_SIRV	chr11	117986872	118024011	+	10	2283	34973	92434	ENSMUSG00000017715.11	ENSMUST00000132676.7	Pgs1	Pgs1-203	Known	Known	None	0.15000000596046448	None	None	None	None
m54284U_191109_043049/18680114/ccs	PacBio_Cortex_Rep2	mm10_ERCC_SIRV	chr8	54955253	55060867	+	7	2801	25081	65468	ENSMUSG00000031517.8	ENSMUST00000033915.8	Gpm6a	Gpm6a-201	Known	Known	None	0.20000000298023224	None	None	None	None
m54284U_191109_043049/21299995/ccs	PacBio_Cortex_Rep2	mm10_ERCC_SIRV	chr8	54955253	55060397	+	7	2331	25081	65468	ENSMUSG00000031517.8	ENSMUST00000033915.8	Gpm6a	Gpm6a-201	Known	Known	None	0.3499999940395355	None	None	None	None
m54284U_191109_043049/16516728/ccs	PacBio_Cortex_Rep2	mm10_ERCC_SIRV	chr10	127263077	127225702	-	29	6018	31906	83717	ENSMUSG00000074657.5	ENSMUST00000099172.4	Kif5a	Kif5a-201	Known	Known	None	0.15000000596046448	None	None	None	None
m54284U_191109_043049/26148926/ccs	PacBio_Cortex_Rep2	mm10_ERCC_SIRV	chr8	54955253	55060871	+	7	2805	25081	65468	ENSMUSG00000031517.8	ENSMUST00000033915.8	Gpm6a	Gpm6a-201	Known	Known	None	0.15000000596046448	None	None	None	None
m54284U_191213_120042/10488570/ccs	PacBio_Hippocampus_Rep2	mm10_ERCC_SIRV	chr11	117986872	118024011	+	10	2283	34973	92434	ENSMUSG00000017715.11	ENSMUST00000132676.7	Pgs1	Pgs1-203	Known	Known	None	0.15000000596046448	None	None	None	None
m54284U_191109_043049/17694906/ccs	PacBio_Cortex_Rep2	mm10_ERCC_SIRV	chr10	127263142	127225702	-	29	6074	31906	83717	ENSMUSG00000074657.5	ENSMUST00000099172.4	Kif5a	Kif5a-201	Known	Known	None	0.15000000596046448	None	None	None	None
m54284U_191109_043049/27199952/ccs	PacBio_Cortex_Rep2	mm10_ERCC_SIRV	chr8	54955253	55060864	+	7	2798	25081	65468	ENSMUSG00000031517.8	ENSMUST00000033915.8	Gpm6a	Gpm6a-201	Known	Known	None	0.15000000596046448	None	None	None	None
m54284U_191109_043049/115278815/ccs	PacBio_Cortex_Rep2	mm10_ERCC_SIRV	chr2	156111922	156094883	-	3	3708	6614	17602	ENSMUSG00000089824.10	ENSMUST00000059647.11	Rbm12	Rbm12-201	Known	Known	None	0.25	None	None	None	None
m54284U_191109_043049/33294659/ccs	PacBio_Cortex_Rep2	mm10_ERCC_SIRV	chr8	54955253	55060855	+	7	2789	25081	65468	ENSMUSG00000031517.8	ENSMUST00000033915.8	Gpm6a	Gpm6a-201	Known	Known	None	0.15000000596046448	None	None	None	None
m54284U_191109_043049/120062600/ccs	PacBio_Cortex_Rep2	mm10_ERCC_SIRV	chr2	156098299	156094883	-	1	2968	6614	601516	ENSMUSG00000089824.10	ENCODEMT000601516	Rbm12	ENCODEMT000601516	Known	Genomic	None	0.25	None	None	None	None
m54284U_191109_043049/33882144/ccs	PacBio_Cortex_Rep2	mm10_ERCC_SIRV	chr8	54955253	55060869	+	7	2803	25081	65468	ENSMUSG00000031517.8	ENSMUST00000033915.8	Gpm6a	Gpm6a-201	Known	Known	None	0.15000000596046448	None	None	None	None
m54284U_191213_120042/13372151/ccs	PacBio_Hippocampus_Rep2	mm10_ERCC_SIRV	chr11	117986872	118024012	+	10	2284	34973	92434	ENSMUSG00000017715.11	ENSMUST00000132676.7	Pgs1	Pgs1-203	Known	Known	None	0.15000000596046448	None	None	None	None
m54284U_191109_043049/20187314/ccs	PacBio_Cortex_Rep2	mm10_ERCC_SIRV	chr10	127236838	127225703	-	11	3731	31906	600782	ENSMUSG00000074657.5	ENCODEMT000600782	Kif5a	ENCODEMT000600782	Known	ISM	Suffix	0.15000000596046448	None	None	None	None
m54284U_191109_043049/35259154/ccs	PacBio_Cortex_Rep2	mm10_ERCC_SIRV	chr8	54955253	55060382	+	7	2316	25081	65468	ENSMUSG00000031517.8	ENSMUST00000033915.8	Gpm6a	Gpm6a-201	Known	Known	None	0.44999998807907104	None	None	None	None
m54284U_191109_043049/38274007/ccs	PacBio_Cortex_Rep2	mm10_ERCC_SIRV	chr8	54955253	55060382	+	7	2316	25081	65468	ENSMUSG00000031517.8	ENSMUST00000033915.8	Gpm6a	Gpm6a-201	Known	Known	None	0.44999998807907104	None	None	None	None
m54284U_191213_120042/14223877/ccs	PacBio_Hippocampus_Rep2	mm10_ERCC_SIRV	chr11	117986912	118024010	+	9	2134	34973	601334	ENSMUSG00000017715.11	ENCODEMT000601334	Pgs1	ENCODEMT000601334	Known	NIC	None	0.15000000596046448	None	None	None	None
m54284U_191109_043049/20512948/ccs	PacBio_Cortex_Rep2	mm10_ERCC_SIRV	chr10	127236819	127225703	-	11	3712	31906	600782	ENSMUSG00000074657.5	ENCODEMT000600782	Kif5a	ENCODEMT000600782	Known	ISM	Suffix	0.15000000596046448	None	None	None	None
m54284U_191109_043049/39846693/ccs	PacBio_Cortex_Rep2	mm10_ERCC_SIRV	chr8	54955253	55060381	+	7	2315	25081	65468	ENSMUSG00000031517.8	ENSMUST00000033915.8	Gpm6a	Gpm6a-201	Known	Known	None	0.4000000059604645	None	None	None	None
m54284U_191109_043049/132908083/ccs	PacBio_Cortex_Rep2	mm10_ERCC_SIRV	chr2	156111908	156094883	-	3	3662	6614	17603	ENSMUSG00000089824.10	ENSMUST00000109604.8	Rbm12	Rbm12-202	Known	Known	None	0.25	None	None	None	None
m54284U_191109_043049/39913957/ccs	PacBio_Cortex_Rep2	mm10_ERCC_SIRV	chr8	54955253	55060590	+	7	2524	25081	65468	ENSMUSG00000031517.8	ENSMUST00000033915.8	Gpm6a	Gpm6a-201	Known	Known	None	0.30000001192092896	None	None	None	None
m54284U_191109_043049/22741465/ccs	PacBio_Cortex_Rep2	mm10_ERCC_SIRV	chr10	127263133	127225702	-	29	6074	31906	83717	ENSMUSG00000074657.5	ENSMUST00000099172.4	Kif5a	Kif5a-201	Known	Known	None	0.15000000596046448	None	None	None	None
m54284U_191109_043049/40436619/ccs	PacBio_Cortex_Rep2	mm10_ERCC_SIRV	chr8	54955253	55060858	+	7	2792	25081	65468	ENSMUSG00000031517.8	ENSMUST00000033915.8	Gpm6a	Gpm6a-201	Known	Known	None	0.20000000298023224	None	None	None	None
m54284U_191213_120042/14813230/ccs	PacBio_Hippocampus_Rep2	mm10_ERCC_SIRV	chr11	117986872	118024011	+	10	2283	34973	92434	ENSMUSG00000017715.11	ENSMUST00000132676.7	Pgs1	Pgs1-203	Known	Known	None	0.15000000596046448	None	None	None	None
m54284U_191109_043049/29624133/ccs	PacBio_Cortex_Rep2	mm10_ERCC_SIRV	chr10	127263138	127225702	-	29	6079	31906	83717	ENSMUSG00000074657.5	ENSMUST00000099172.4	Kif5a	Kif5a-201	Known	Known	None	0.15000000596046448	None	None	None	None
m54284U_191109_043049/42273183/ccs	PacBio_Cortex_Rep2	mm10_ERCC_SIRV	chr8	54955253	55060386	+	7	2320	25081	65468	ENSMUSG00000031517.8	ENSMUST00000033915.8	Gpm6a	Gpm6a-201	Known	Known	None	0.3499999940395355	None	None	None	None
m54284U_191109_043049/42665851/ccs	PacBio_Cortex_Rep2	mm10_ERCC_SIRV	chr8	54955253	55060871	+	7	2805	25081	65468	ENSMUSG00000031517.8	ENSMUST00000033915.8	Gpm6a	Gpm6a-201	Known	Known	None	0.15000000596046448	None	None	None	None
m54284U_191109_043049/33620093/ccs	PacBio_Cortex_Rep2	mm10_ERCC_SIRV	chr10	127263047	127225702	-	29	5988	31906	83717	ENSMUSG00000074657.5	ENSMUST00000099172.4	Kif5a	Kif5a-201	Known	Known	None	0.15000000596046448	None	None	None	None
m54284U_191109_043049/150930836/ccs	PacBio_Cortex_Rep2	mm10_ERCC_SIRV	chr2	156111886	156094883	-	3	3640	6614	17603	ENSMUSG00000089824.10	ENSMUST00000109604.8	Rbm12	Rbm12-202	Known	Known	None	0.25	None	None	None	None
m54284U_191213_120042/16123466/ccs	PacBio_Hippocampus_Rep2	mm10_ERCC_SIRV	chr11	117986872	118024011	+	10	2283	34973	92434	ENSMUSG00000017715.11	ENSMUST00000132676.7	Pgs1	Pgs1-203	Known	Known	None	0.15000000596046448	None	None	None	None
m54284U_191109_043049/34604524/ccs	PacBio_Cortex_Rep2	mm10_ERCC_SIRV	chr10	127226245	127225702	-	1	544	31906	600747	ENSMUSG00000074657.5	ENCODEMT000600747	Kif5a	ENCODEMT000600747	Known	Genomic	None	0.15000000596046448	None	None	None	None
m54284U_191109_043049/42730811/ccs	PacBio_Cortex_Rep2	mm10_ERCC_SIRV	chr8	54955253	55060871	+	7	2805	25081	65468	ENSMUSG00000031517.8	ENSMUST00000033915.8	Gpm6a	Gpm6a-201	Known	Known	None	0.15000000596046448	None	None	None	None
m54284U_191109_043049/35260547/ccs	PacBio_Cortex_Rep2	mm10_ERCC_SIRV	chr10	127227498	127225702	-	1	1797	31906	600747	ENSMUSG00000074657.5	ENCODEMT000600747	Kif5a	ENCODEMT000600747	Known	Genomic	None	0.15000000596046448	None	None	None	None
m54284U_191109_043049/46008029/ccs	PacBio_Cortex_Rep2	mm10_ERCC_SIRV	chr8	54955253	55060870	+	7	2813	25081	65468	ENSMUSG00000031517.8	ENSMUST00000033915.8	Gpm6a	Gpm6a-201	Known	Known	None	0.15000000596046448	None	None	None	None
m54284U_191213_120042/18942057/ccs	PacBio_Hippocampus_Rep2	mm10_ERCC_SIRV	chr11	117986872	118024011	+	10	2283	34973	92434	ENSMUSG00000017715.11	ENSMUST00000132676.7	Pgs1	Pgs1-203	Known	Known	None	0.15000000596046448	None	None	None	None
m54284U_191109_043049/49742598/ccs	PacBio_Cortex_Rep2	mm10_ERCC_SIRV	chr8	54955253	55060382	+	7	2316	25081	65468	ENSMUSG00000031517.8	ENSMUST00000033915.8	Gpm6a	Gpm6a-201	Known	Known	None	0.44999998807907104	None	None	None	None
m54284U_191109_043049/37224900/ccs	PacBio_Cortex_Rep2	mm10_ERCC_SIRV	chr10	127235712	127225702	-	9	3529	31906	600748	ENSMUSG00000074657.5	ENCODEMT000600748	Kif5a	ENCODEMT000600748	Known	ISM	Suffix	0.15000000596046448	None	None	None	None
m54284U_191109_043049/50923878/ccs	PacBio_Cortex_Rep2	mm10_ERCC_SIRV	chr8	54955253	55060869	+	7	2803	25081	65468	ENSMUSG00000031517.8	ENSMUST00000033915.8	Gpm6a	Gpm6a-201	Known	Known	None	0.15000000596046448	None	None	None	None
m54284U_191109_043049/162269026/ccs	PacBio_Cortex_Rep2	mm10_ERCC_SIRV	chr2	156111934	156094883	-	3	3688	6614	17603	ENSMUSG00000089824.10	ENSMUST00000109604.8	Rbm12	Rbm12-202	Known	Known	None	0.25	None	None	None	None
m54284U_191109_043049/54658373/ccs	PacBio_Cortex_Rep2	mm10_ERCC_SIRV	chr8	54955253	55060870	+	7	2804	25081	65468	ENSMUSG00000031517.8	ENSMUST00000033915.8	Gpm6a	Gpm6a-201	Known	Known	None	0.15000000596046448	None	None	None	None
m54284U_191109_043049/37815848/ccs	PacBio_Cortex_Rep2	mm10_ERCC_SIRV	chr10	127263114	127225702	-	29	6055	31906	83717	ENSMUSG00000074657.5	ENSMUST00000099172.4	Kif5a	Kif5a-201	Known	Known	None	0.15000000596046448	None	None	None	None
m54284U_191213_120042/19006274/ccs	PacBio_Hippocampus_Rep2	mm10_ERCC_SIRV	chr11	117986872	118024009	+	10	2281	34973	92434	ENSMUSG00000017715.11	ENSMUST00000132676.7	Pgs1	Pgs1-203	Known	Known	None	0.10000000149011612	None	None	None	None
m54284U_191109_043049/62324876/ccs	PacBio_Cortex_Rep2	mm10_ERCC_SIRV	chr8	54955253	55060870	+	7	2804	25081	65468	ENSMUSG00000031517.8	ENSMUST00000033915.8	Gpm6a	Gpm6a-201	Known	Known	None	0.15000000596046448	None	None	None	None
m54284U_191109_043049/38929106/ccs	PacBio_Cortex_Rep2	mm10_ERCC_SIRV	chr10	127263075	127225702	-	29	6016	31906	83717	ENSMUSG00000074657.5	ENSMUST00000099172.4	Kif5a	Kif5a-201	Known	Known	None	0.15000000596046448	None	None	None	None
m54284U_191109_043049/64096003/ccs	PacBio_Cortex_Rep2	mm10_ERCC_SIRV	chr8	54955253	55060856	+	7	2790	25081	65468	ENSMUSG00000031517.8	ENSMUST00000033915.8	Gpm6a	Gpm6a-201	Known	Known	None	0.15000000596046448	None	None	None	None
m54284U_191213_120042/19466421/ccs	PacBio_Hippocampus_Rep2	mm10_ERCC_SIRV	chr11	117986872	118024011	+	10	2283	34973	92434	ENSMUSG00000017715.11	ENSMUST00000132676.7	Pgs1	Pgs1-203	Known	Known	None	0.15000000596046448	None	None	None	None
m54284U_191109_043049/66390869/ccs	PacBio_Cortex_Rep2	mm10_ERCC_SIRV	chr8	54955253	55060870	+	7	2804	25081	65468	ENSMUSG00000031517.8	ENSMUST00000033915.8	Gpm6a	Gpm6a-201	Known	Known	None	0.15000000596046448	None	None	None	None
m54284U_191109_043049/167511945/ccs	PacBio_Cortex_Rep2	mm10_ERCC_SIRV	chr2	156111922	156094883	-	3	3708	6614	17602	ENSMUSG00000089824.10	ENSMUST00000059647.11	Rbm12	Rbm12-201	Known	Known	None	0.25	None	None	None	None
m54284U_191109_043049/67635973/ccs	PacBio_Cortex_Rep2	mm10_ERCC_SIRV	chr8	54955253	55060382	+	7	2316	25081	65468	ENSMUSG00000031517.8	ENSMUST00000033915.8	Gpm6a	Gpm6a-201	Known	Known	None	0.44999998807907104	None	None	None	None
m54284U_191109_043049/38996589/ccs	PacBio_Cortex_Rep2	mm10_ERCC_SIRV	chr10	127237009	127225705	-	12	3815	31906	600769	ENSMUSG00000074657.5	ENCODEMT000600769	Kif5a	ENCODEMT000600769	Known	ISM	Suffix	0.15000000596046448	None	None	None	None
m54284U_191109_043049/67896687/ccs	PacBio_Cortex_Rep2	mm10_ERCC_SIRV	chr8	54955253	55060858	+	7	2792	25081	65468	ENSMUSG00000031517.8	ENSMUST00000033915.8	Gpm6a	Gpm6a-201	Known	Known	None	0.20000000298023224	None	None	None	None
m54284U_191213_120042/20908342/ccs	PacBio_Hippocampus_Rep2	mm10_ERCC_SIRV	chr11	117986900	118024011	+	10	2698	34973	601357	ENSMUSG00000017715.11	ENCODEMT000601357	Pgs1	ENCODEMT000601357	Known	NNC	None	0.15000000596046448	None	None	None	None
m54284U_191109_043049/69602002/ccs	PacBio_Cortex_Rep2	mm10_ERCC_SIRV	chr8	54955253	55060382	+	7	2316	25081	65468	ENSMUSG00000031517.8	ENSMUST00000033915.8	Gpm6a	Gpm6a-201	Known	Known	None	0.44999998807907104	None	None	None	None
m54284U_191212_053548/17762908/ccs	PacBio_Hippocampus_Rep1	mm10_ERCC_SIRV	chr2	156111925	156094883	-	3	3685	6614	17603	ENSMUSG00000089824.10	ENSMUST00000109604.8	Rbm12	Rbm12-202	Known	Known	None	0.25	None	None	None	None
m54284U_191109_043049/73271847/ccs	PacBio_Cortex_Rep2	mm10_ERCC_SIRV	chr8	54955253	55060872	+	7	2806	25081	65468	ENSMUSG00000031517.8	ENSMUST00000033915.8	Gpm6a	Gpm6a-201	Known	Known	None	0.10000000149011612	None	None	None	None
m54284U_191109_043049/39191563/ccs	PacBio_Cortex_Rep2	mm10_ERCC_SIRV	chr10	127229951	127225706	-	2	2827	31906	600766	ENSMUSG00000074657.5	ENCODEMT000600766	Kif5a	ENCODEMT000600766	Known	ISM	Suffix	0.15000000596046448	None	None	None	None
m54284U_191213_120042/22479814/ccs	PacBio_Hippocampus_Rep2	mm10_ERCC_SIRV	chr11	117986872	118024011	+	10	2283	34973	92434	ENSMUSG00000017715.11	ENSMUST00000132676.7	Pgs1	Pgs1-203	Known	Known	None	0.15000000596046448	None	None	None	None
m54284U_191109_043049/77793544/ccs	PacBio_Cortex_Rep2	mm10_ERCC_SIRV	chr8	54955253	55060871	+	7	2805	25081	65468	ENSMUSG00000031517.8	ENSMUST00000033915.8	Gpm6a	Gpm6a-201	Known	Known	None	0.15000000596046448	None	None	None	None
m54284U_191109_043049/40895435/ccs	PacBio_Cortex_Rep2	mm10_ERCC_SIRV	chr10	127263123	127225702	-	29	6064	31906	83717	ENSMUSG00000074657.5	ENSMUST00000099172.4	Kif5a	Kif5a-201	Known	Known	None	0.15000000596046448	None	None	None	None
m54284U_191109_043049/77988867/ccs	PacBio_Cortex_Rep2	mm10_ERCC_SIRV	chr8	54955253	55060384	+	7	2318	25081	65468	ENSMUSG00000031517.8	ENSMUST00000033915.8	Gpm6a	Gpm6a-201	Known	Known	None	0.3499999940395355	None	None	None	None
m54284U_191109_043049/80087624/ccs	PacBio_Cortex_Rep2	mm10_ERCC_SIRV	chr8	54955253	55060380	+	7	2314	25081	65468	ENSMUSG00000031517.8	ENSMUST00000033915.8	Gpm6a	Gpm6a-201	Known	Known	None	0.4000000059604645	None	None	None	None
m54284U_191213_120042/23069812/ccs	PacBio_Hippocampus_Rep2	mm10_ERCC_SIRV	chr11	117986872	118024011	+	10	2283	34973	92434	ENSMUSG00000017715.11	ENSMUST00000132676.7	Pgs1	Pgs1-203	Known	Known	None	0.15000000596046448	None	None	None	None
m54284U_191109_043049/41092965/ccs	PacBio_Cortex_Rep2	mm10_ERCC_SIRV	chr10	127245510	127225706	-	22	5195	31906	600765	ENSMUSG00000074657.5	ENCODEMT000600765	Kif5a	ENCODEMT000600765	Known	ISM	Suffix	0.15000000596046448	None	None	None	None
m54284U_191212_053548/27068938/ccs	PacBio_Hippocampus_Rep1	mm10_ERCC_SIRV	chr2	156111928	156094883	-	3	3714	6614	17602	ENSMUSG00000089824.10	ENSMUST00000059647.11	Rbm12	Rbm12-201	Known	Known	None	0.25	None	None	None	None
m54284U_191109_043049/83755391/ccs	PacBio_Cortex_Rep2	mm10_ERCC_SIRV	chr8	54955253	55060150	+	7	2084	25081	65468	ENSMUSG00000031517.8	ENSMUST00000033915.8	Gpm6a	Gpm6a-201	Known	Known	None	0.6499999761581421	None	None	None	None
m54284U_191109_043049/49285431/ccs	PacBio_Cortex_Rep2	mm10_ERCC_SIRV	chr10	127263114	127225702	-	29	6055	31906	83717	ENSMUSG00000074657.5	ENSMUST00000099172.4	Kif5a	Kif5a-201	Known	Known	None	0.15000000596046448	None	None	None	None
m54284U_191109_043049/84085268/ccs	PacBio_Cortex_Rep2	mm10_ERCC_SIRV	chr8	54955253	55060858	+	7	2792	25081	65468	ENSMUSG00000031517.8	ENSMUST00000033915.8	Gpm6a	Gpm6a-201	Known	Known	None	0.20000000298023224	None	None	None	None
m54284U_191213_120042/24904869/ccs	PacBio_Hippocampus_Rep2	mm10_ERCC_SIRV	chr11	117986872	118024011	+	10	2276	34973	92434	ENSMUSG00000017715.11	ENSMUST00000132676.7	Pgs1	Pgs1-203	Known	Known	None	0.15000000596046448	None	None	None	None
m54284U_191109_043049/88081396/ccs	PacBio_Cortex_Rep2	mm10_ERCC_SIRV	chr8	54955253	55060870	+	7	2804	25081	65468	ENSMUSG00000031517.8	ENSMUST00000033915.8	Gpm6a	Gpm6a-201	Known	Known	None	0.15000000596046448	None	None	None	None
m54284U_191109_043049/49613366/ccs	PacBio_Cortex_Rep2	mm10_ERCC_SIRV	chr10	127263116	127225702	-	29	6076	31906	600889	ENSMUSG00000074657.5	ENCODEMT000600889	Kif5a	ENCODEMT000600889	Known	NNC	None	0.15000000596046448	None	None	None	None
m54284U_191109_043049/53806408/ccs	PacBio_Cortex_Rep2	mm10_ERCC_SIRV	chr10	127226937	127225702	-	1	1236	31906	600747	ENSMUSG00000074657.5	ENCODEMT000600747	Kif5a	ENCODEMT000600747	Known	Genomic	None	0.15000000596046448	None	None	None	None
m54284U_191109_043049/94046865/ccs	PacBio_Cortex_Rep2	mm10_ERCC_SIRV	chr8	54955253	55060382	+	7	2316	25081	65468	ENSMUSG00000031517.8	ENSMUST00000033915.8	Gpm6a	Gpm6a-201	Known	Known	None	0.44999998807907104	None	None	None	None
m54284U_191212_053548/30540914/ccs	PacBio_Hippocampus_Rep1	mm10_ERCC_SIRV	chr2	156111939	156094883	-	3	3693	6614	17603	ENSMUSG00000089824.10	ENSMUST00000109604.8	Rbm12	Rbm12-202	Known	Known	None	0.25	None	None	None	None
m54284U_191109_043049/97649523/ccs	PacBio_Cortex_Rep2	mm10_ERCC_SIRV	chr8	54955253	55060382	+	7	2316	25081	65468	ENSMUSG00000031517.8	ENSMUST00000033915.8	Gpm6a	Gpm6a-201	Known	Known	None	0.44999998807907104	None	None	None	None
m54284U_191213_120042/34867580/ccs	PacBio_Hippocampus_Rep2	mm10_ERCC_SIRV	chr11	117986911	118024013	+	10	2060	34973	601339	ENSMUSG00000017715.11	ENCODEMT000601339	Pgs1	ENCODEMT000601339	Known	NNC	None	0.15000000596046448	None	None	None	None
m54284U_191109_043049/56363143/ccs	PacBio_Cortex_Rep2	mm10_ERCC_SIRV	chr10	127263111	127225702	-	29	6052	31906	83717	ENSMUSG00000074657.5	ENSMUST00000099172.4	Kif5a	Kif5a-201	Known	Known	None	0.15000000596046448	None	None	None	None
m54284U_191109_043049/101187980/ccs	PacBio_Cortex_Rep2	mm10_ERCC_SIRV	chr8	54955253	55060870	+	7	2804	25081	65468	ENSMUSG00000031517.8	ENSMUST00000033915.8	Gpm6a	Gpm6a-201	Known	Known	None	0.15000000596046448	None	None	None	None
m54284U_191109_043049/56427763/ccs	PacBio_Cortex_Rep2	mm10_ERCC_SIRV	chr10	127263104	127225702	-	29	6045	31906	83717	ENSMUSG00000074657.5	ENSMUST00000099172.4	Kif5a	Kif5a-201	Known	Known	None	0.15000000596046448	None	None	None	None
m54284U_191109_043049/107612190/ccs	PacBio_Cortex_Rep2	mm10_ERCC_SIRV	chr8	54955253	55060843	+	7	2777	25081	65468	ENSMUSG00000031517.8	ENSMUST00000033915.8	Gpm6a	Gpm6a-201	Known	Known	None	0.30000001192092896	None	None	None	None
m54284U_191213_120042/41289672/ccs	PacBio_Hippocampus_Rep2	mm10_ERCC_SIRV	chr11	117986912	118024013	+	10	2281	34973	601332	ENSMUSG00000017715.11	ENCODEMT000601332	Pgs1	ENCODEMT000601332	Known	NNC	None	0.15000000596046448	None	None	None	None
m54284U_191109_043049/114034850/ccs	PacBio_Cortex_Rep2	mm10_ERCC_SIRV	chr8	54955253	55060869	+	7	2803	25081	65468	ENSMUSG00000031517.8	ENSMUST00000033915.8	Gpm6a	Gpm6a-201	Known	Known	None	0.15000000596046448	None	None	None	None
m54284U_191212_053548/34670970/ccs	PacBio_Hippocampus_Rep1	mm10_ERCC_SIRV	chr2	156111936	156094883	-	3	3722	6614	17602	ENSMUSG00000089824.10	ENSMUST00000059647.11	Rbm12	Rbm12-201	Known	Known	None	0.25	None	None	None	None
m54284U_191109_043049/119734458/ccs	PacBio_Cortex_Rep2	mm10_ERCC_SIRV	chr8	54955337	55060382	+	8	2416	25081	600428	ENSMUSG00000031517.8	ENCODEMT000600428	Gpm6a	ENCODEMT000600428	Known	NIC	None	0.44999998807907104	None	None	None	None
m54284U_191109_043049/56952720/ccs	PacBio_Cortex_Rep2	mm10_ERCC_SIRV	chr10	127236128	127225702	-	10	3541	31906	600792	ENSMUSG00000074657.5	ENCODEMT000600792	Kif5a	ENCODEMT000600792	Known	ISM	Suffix	0.15000000596046448	None	None	None	None
m54284U_191109_043049/120654649/ccs	PacBio_Cortex_Rep2	mm10_ERCC_SIRV	chr8	54955253	55060382	+	7	2316	25081	65468	ENSMUSG00000031517.8	ENSMUST00000033915.8	Gpm6a	Gpm6a-201	Known	Known	None	0.44999998807907104	None	None	None	None
m54284U_191213_120042/47646713/ccs	PacBio_Hippocampus_Rep2	mm10_ERCC_SIRV	chr11	117986872	118024011	+	10	2283	34973	92434	ENSMUSG00000017715.11	ENSMUST00000132676.7	Pgs1	Pgs1-203	Known	Known	None	0.15000000596046448	None	None	None	None
m54284U_191109_043049/57804354/ccs	PacBio_Cortex_Rep2	mm10_ERCC_SIRV	chr10	127263119	127225702	-	29	6060	31906	83717	ENSMUSG00000074657.5	ENSMUST00000099172.4	Kif5a	Kif5a-201	Known	Known	None	0.15000000596046448	None	None	None	None
m54284U_191109_043049/125633679/ccs	PacBio_Cortex_Rep2	mm10_ERCC_SIRV	chr8	54955253	55060876	+	7	2810	25081	65468	ENSMUSG00000031517.8	ENSMUST00000033915.8	Gpm6a	Gpm6a-201	Known	Known	None	0.10000000149011612	None	None	None	None
m54284U_191109_043049/132907259/ccs	PacBio_Cortex_Rep2	mm10_ERCC_SIRV	chr8	54955253	55060382	+	7	2316	25081	65468	ENSMUSG00000031517.8	ENSMUST00000033915.8	Gpm6a	Gpm6a-201	Known	Known	None	0.44999998807907104	None	None	None	None
m54284U_191109_043049/59378227/ccs	PacBio_Cortex_Rep2	mm10_ERCC_SIRV	chr10	127263110	127225702	-	29	6051	31906	83717	ENSMUSG00000074657.5	ENSMUST00000099172.4	Kif5a	Kif5a-201	Known	Known	None	0.15000000596046448	None	None	None	None
m54284U_191212_053548/44237661/ccs	PacBio_Hippocampus_Rep1	mm10_ERCC_SIRV	chr2	156111919	156094883	-	3	3673	6614	17603	ENSMUSG00000089824.10	ENSMUST00000109604.8	Rbm12	Rbm12-202	Known	Known	None	0.25	None	None	None	None
m54284U_191213_120042/63897994/ccs	PacBio_Hippocampus_Rep2	mm10_ERCC_SIRV	chr11	117986912	118024008	+	9	2132	34973	601334	ENSMUSG00000017715.11	ENCODEMT000601334	Pgs1	ENCODEMT000601334	Known	NIC	None	0.10000000149011612	None	None	None	None
m54284U_191109_043049/59901528/ccs	PacBio_Cortex_Rep2	mm10_ERCC_SIRV	chr10	127228073	127225702	-	1	2372	31906	600747	ENSMUSG00000074657.5	ENCODEMT000600747	Kif5a	ENCODEMT000600747	Known	Genomic	None	0.15000000596046448	None	None	None	None
m54284U_191109_043049/137823540/ccs	PacBio_Cortex_Rep2	mm10_ERCC_SIRV	chr8	54955253	55060870	+	7	2797	25081	65468	ENSMUSG00000031517.8	ENSMUST00000033915.8	Gpm6a	Gpm6a-201	Known	Known	None	0.15000000596046448	None	None	None	None
m54284U_191109_043049/61472842/ccs	PacBio_Cortex_Rep2	mm10_ERCC_SIRV	chr10	127228176	127225702	-	1	2475	31906	600747	ENSMUSG00000074657.5	ENCODEMT000600747	Kif5a	ENCODEMT000600747	Known	Genomic	None	0.15000000596046448	None	None	None	None
m54284U_191109_043049/138674305/ccs	PacBio_Cortex_Rep2	mm10_ERCC_SIRV	chr8	54955253	55060858	+	7	2792	25081	65468	ENSMUSG00000031517.8	ENSMUST00000033915.8	Gpm6a	Gpm6a-201	Known	Known	None	0.20000000298023224	None	None	None	None
m54284U_191109_043049/139264632/ccs	PacBio_Cortex_Rep2	mm10_ERCC_SIRV	chr8	54955253	55060869	+	7	2803	25081	65468	ENSMUSG00000031517.8	ENSMUST00000033915.8	Gpm6a	Gpm6a-201	Known	Known	None	0.15000000596046448	None	None	None	None
m54284U_191109_043049/62588883/ccs	PacBio_Cortex_Rep2	mm10_ERCC_SIRV	chr10	127263092	127225702	-	29	6033	31906	83717	ENSMUSG00000074657.5	ENSMUST00000099172.4	Kif5a	Kif5a-201	Known	Known	None	0.15000000596046448	None	None	None	None
m54284U_191213_120042/67830226/ccs	PacBio_Hippocampus_Rep2	mm10_ERCC_SIRV	chr11	117986872	118024009	+	10	2281	34973	92434	ENSMUSG00000017715.11	ENSMUST00000132676.7	Pgs1	Pgs1-203	Known	Known	None	0.10000000149011612	None	None	None	None
m54284U_191109_043049/139396639/ccs	PacBio_Cortex_Rep2	mm10_ERCC_SIRV	chr8	54955253	55060870	+	7	2804	25081	65468	ENSMUSG00000031517.8	ENSMUST00000033915.8	Gpm6a	Gpm6a-201	Known	Known	None	0.15000000596046448	None	None	None	None
m54284U_191212_053548/45745306/ccs	PacBio_Hippocampus_Rep1	mm10_ERCC_SIRV	chr2	156111930	156094883	-	3	3684	6614	17603	ENSMUSG00000089824.10	ENSMUST00000109604.8	Rbm12	Rbm12-202	Known	Known	None	0.25	None	None	None	None
m54284U_191109_043049/63113118/ccs	PacBio_Cortex_Rep2	mm10_ERCC_SIRV	chr10	127242899	127225702	-	19	4868	31906	600749	ENSMUSG00000074657.5	ENCODEMT000600749	Kif5a	ENCODEMT000600749	Known	ISM	Suffix	0.15000000596046448	None	None	None	None
m54284U_191109_043049/148179773/ccs	PacBio_Cortex_Rep2	mm10_ERCC_SIRV	chr8	54955253	55060870	+	7	2804	25081	65468	ENSMUSG00000031517.8	ENSMUST00000033915.8	Gpm6a	Gpm6a-201	Known	Known	None	0.15000000596046448	None	None	None	None
m54284U_191212_053548/48103559/ccs	PacBio_Hippocampus_Rep1	mm10_ERCC_SIRV	chr2	156097406	156094883	-	1	2075	6614	601516	ENSMUSG00000089824.10	ENCODEMT000601516	Rbm12	ENCODEMT000601516	Known	Genomic	None	0.25	None	None	None	None
m54284U_191109_043049/148702216/ccs	PacBio_Cortex_Rep2	mm10_ERCC_SIRV	chr8	54955253	55060380	+	7	2314	25081	65468	ENSMUSG00000031517.8	ENSMUST00000033915.8	Gpm6a	Gpm6a-201	Known	Known	None	0.4000000059604645	None	None	None	None
m54284U_191213_120042/70519345/ccs	PacBio_Hippocampus_Rep2	mm10_ERCC_SIRV	chr11	117986872	118024011	+	10	2276	34973	92434	ENSMUSG00000017715.11	ENSMUST00000132676.7	Pgs1	Pgs1-203	Known	Known	None	0.15000000596046448	None	None	None	None
m54284U_191212_053548/72942871/ccs	PacBio_Hippocampus_Rep1	mm10_ERCC_SIRV	chr2	156097397	156094883	-	1	2066	6614	601516	ENSMUSG00000089824.10	ENCODEMT000601516	Rbm12	ENCODEMT000601516	Known	Genomic	None	0.25	None	None	None	None
m54284U_191109_043049/64291871/ccs	PacBio_Cortex_Rep2	mm10_ERCC_SIRV	chr10	127263075	127225702	-	29	6016	31906	83717	ENSMUSG00000074657.5	ENSMUST00000099172.4	Kif5a	Kif5a-201	Known	Known	None	0.15000000596046448	None	None	None	None
m54284U_191109_043049/155910724/ccs	PacBio_Cortex_Rep2	mm10_ERCC_SIRV	chr8	54955253	55060871	+	7	2805	25081	65468	ENSMUSG00000031517.8	ENSMUST00000033915.8	Gpm6a	Gpm6a-201	Known	Known	None	0.15000000596046448	None	None	None	None
m54284U_191109_043049/156238108/ccs	PacBio_Cortex_Rep2	mm10_ERCC_SIRV	chr8	54955253	55060382	+	7	2316	25081	65468	ENSMUSG00000031517.8	ENSMUST00000033915.8	Gpm6a	Gpm6a-201	Known	Known	None	0.44999998807907104	None	None	None	None
m54284U_191109_043049/67635469/ccs	PacBio_Cortex_Rep2	mm10_ERCC_SIRV	chr10	127263047	127225702	-	29	5988	31906	83717	ENSMUSG00000074657.5	ENSMUST00000099172.4	Kif5a	Kif5a-201	Known	Known	None	0.15000000596046448	None	None	None	None
m54284U_191213_120042/71895543/ccs	PacBio_Hippocampus_Rep2	mm10_ERCC_SIRV	chr11	117986872	118024011	+	10	2283	34973	92434	ENSMUSG00000017715.11	ENSMUST00000132676.7	Pgs1	Pgs1-203	Known	Known	None	0.15000000596046448	None	None	None	None
m54284U_191109_043049/160171919/ccs	PacBio_Cortex_Rep2	mm10_ERCC_SIRV	chr8	54955253	55060382	+	7	2316	25081	65468	ENSMUSG00000031517.8	ENSMUST00000033915.8	Gpm6a	Gpm6a-201	Known	Known	None	0.44999998807907104	None	None	None	None
m54284U_191109_043049/68815042/ccs	PacBio_Cortex_Rep2	mm10_ERCC_SIRV	chr10	127263125	127225702	-	29	6066	31906	83717	ENSMUSG00000074657.5	ENSMUST00000099172.4	Kif5a	Kif5a-201	Known	Known	None	0.15000000596046448	None	None	None	None
m54284U_191109_043049/162332848/ccs	PacBio_Cortex_Rep2	mm10_ERCC_SIRV	chr8	54955253	55060380	+	7	2314	25081	65468	ENSMUSG00000031517.8	ENSMUST00000033915.8	Gpm6a	Gpm6a-201	Known	Known	None	0.4000000059604645	None	None	None	None
m54284U_191109_043049/69208078/ccs	PacBio_Cortex_Rep2	mm10_ERCC_SIRV	chr10	127228074	127225702	-	1	2373	31906	600747	ENSMUSG00000074657.5	ENCODEMT000600747	Kif5a	ENCODEMT000600747	Known	Genomic	None	0.15000000596046448	None	None	None	None
m54284U_191212_053548/78644773/ccs	PacBio_Hippocampus_Rep1	mm10_ERCC_SIRV	chr2	156111930	156094883	-	3	3716	6614	17602	ENSMUSG00000089824.10	ENSMUST00000059647.11	Rbm12	Rbm12-201	Known	Known	None	0.25	None	None	None	None
m54284U_191109_043049/69667180/ccs	PacBio_Cortex_Rep2	mm10_ERCC_SIRV	chr10	127228201	127225702	-	1	2500	31906	600747	ENSMUSG00000074657.5	ENCODEMT000600747	Kif5a	ENCODEMT000600747	Known	Genomic	None	0.15000000596046448	None	None	None	None
m54284U_191109_043049/167642753/ccs	PacBio_Cortex_Rep2	mm10_ERCC_SIRV	chr8	54955253	55060590	+	7	2524	25081	65468	ENSMUSG00000031517.8	ENSMUST00000033915.8	Gpm6a	Gpm6a-201	Known	Known	None	0.30000001192092896	None	None	None	None
m54284U_191213_120042/78250902/ccs	PacBio_Hippocampus_Rep2	mm10_ERCC_SIRV	chr11	117986872	118024011	+	10	2283	34973	92434	ENSMUSG00000017715.11	ENSMUST00000132676.7	Pgs1	Pgs1-203	Known	Known	None	0.15000000596046448	None	None	None	None
m54284U_191109_043049/168756297/ccs	PacBio_Cortex_Rep2	mm10_ERCC_SIRV	chr8	54955253	55060381	+	7	2315	25081	65468	ENSMUSG00000031517.8	ENSMUST00000033915.8	Gpm6a	Gpm6a-201	Known	Known	None	0.4000000059604645	None	None	None	None
m54284U_191109_043049/72679618/ccs	PacBio_Cortex_Rep2	mm10_ERCC_SIRV	chr10	127263072	127225702	-	29	6013	31906	83717	ENSMUSG00000074657.5	ENSMUST00000099172.4	Kif5a	Kif5a-201	Known	Known	None	0.15000000596046448	None	None	None	None
m54284U_191109_043049/174195180/ccs	PacBio_Cortex_Rep2	mm10_ERCC_SIRV	chr8	54955253	55060380	+	7	2314	25081	65468	ENSMUSG00000031517.8	ENSMUST00000033915.8	Gpm6a	Gpm6a-201	Known	Known	None	0.4000000059604645	None	None	None	None
m54284U_191213_120042/84674603/ccs	PacBio_Hippocampus_Rep2	mm10_ERCC_SIRV	chr11	117986872	118024011	+	10	2283	34973	92434	ENSMUSG00000017715.11	ENSMUST00000132676.7	Pgs1	Pgs1-203	Known	Known	None	0.15000000596046448	None	None	None	None
m54284U_191109_043049/175769453/ccs	PacBio_Cortex_Rep2	mm10_ERCC_SIRV	chr8	54955253	55060876	+	7	2810	25081	65468	ENSMUSG00000031517.8	ENSMUST00000033915.8	Gpm6a	Gpm6a-201	Known	Known	None	0.10000000149011612	None	None	None	None
m54284U_191212_053548/81724931/ccs	PacBio_Hippocampus_Rep1	mm10_ERCC_SIRV	chr2	156111915	156094883	-	3	3701	6614	17602	ENSMUSG00000089824.10	ENSMUST00000059647.11	Rbm12	Rbm12-201	Known	Known	None	0.25	None	None	None	None
m54284U_191109_043049/176030303/ccs	PacBio_Cortex_Rep2	mm10_ERCC_SIRV	chr8	54955253	55060382	+	7	2316	25081	65468	ENSMUSG00000031517.8	ENSMUST00000033915.8	Gpm6a	Gpm6a-201	Known	Known	None	0.44999998807907104	None	None	None	None
m54284U_191109_043049/75170136/ccs	PacBio_Cortex_Rep2	mm10_ERCC_SIRV	chr10	127229922	127225706	-	2	2806	31906	600766	ENSMUSG00000074657.5	ENCODEMT000600766	Kif5a	ENCODEMT000600766	Known	ISM	Suffix	0.15000000596046448	None	None	None	None
m54284U_191212_053548/5048577/ccs	PacBio_Hippocampus_Rep1	mm10_ERCC_SIRV	chr8	54955253	55060871	+	7	2805	25081	65468	ENSMUSG00000031517.8	ENSMUST00000033915.8	Gpm6a	Gpm6a-201	Known	Known	None	0.15000000596046448	None	None	None	None
m54284U_191213_120042/87556919/ccs	PacBio_Hippocampus_Rep2	mm10_ERCC_SIRV	chr11	117986872	118024005	+	10	2277	34973	92434	ENSMUSG00000017715.11	ENSMUST00000132676.7	Pgs1	Pgs1-203	Known	Known	None	0.15000000596046448	None	None	None	None
m54284U_191212_053548/10095087/ccs	PacBio_Hippocampus_Rep1	mm10_ERCC_SIRV	chr8	54955253	55060397	+	7	2331	25081	65468	ENSMUSG00000031517.8	ENSMUST00000033915.8	Gpm6a	Gpm6a-201	Known	Known	None	0.3499999940395355	None	None	None	None
m54284U_191109_043049/75434831/ccs	PacBio_Cortex_Rep2	mm10_ERCC_SIRV	chr10	127263328	127225702	-	29	6276	31906	83717	ENSMUSG00000074657.5	ENSMUST00000099172.4	Kif5a	Kif5a-201	Known	Known	None	0.15000000596046448	None	None	None	None
m54284U_191212_053548/23134732/ccs	PacBio_Hippocampus_Rep1	mm10_ERCC_SIRV	chr8	54955253	55060871	+	7	2805	25081	65468	ENSMUSG00000031517.8	ENSMUST00000033915.8	Gpm6a	Gpm6a-201	Known	Known	None	0.15000000596046448	None	None	None	None
m54284U_191212_053548/94438985/ccs	PacBio_Hippocampus_Rep1	mm10_ERCC_SIRV	chr2	156111959	156094883	-	3	3713	6614	17603	ENSMUSG00000089824.10	ENSMUST00000109604.8	Rbm12	Rbm12-202	Known	Known	None	0.25	None	None	None	None
m54284U_191109_043049/76088441/ccs	PacBio_Cortex_Rep2	mm10_ERCC_SIRV	chr10	127263092	127225702	-	29	6033	31906	83717	ENSMUSG00000074657.5	ENSMUST00000099172.4	Kif5a	Kif5a-201	Known	Known	None	0.15000000596046448	None	None	None	None
m54284U_191213_120042/88015225/ccs	PacBio_Hippocampus_Rep2	mm10_ERCC_SIRV	chr11	117986872	118024011	+	10	2206	34973	601529	ENSMUSG00000017715.11	ENCODEMT000601529	Pgs1	ENCODEMT000601529	Known	NIC	None	0.15000000596046448	None	None	None	None
m54284U_191212_053548/25560852/ccs	PacBio_Hippocampus_Rep1	mm10_ERCC_SIRV	chr8	54955253	55060866	+	7	2800	25081	65468	ENSMUSG00000031517.8	ENSMUST00000033915.8	Gpm6a	Gpm6a-201	Known	Known	None	0.15000000596046448	None	None	None	None
m54284U_191109_043049/78972103/ccs	PacBio_Cortex_Rep2	mm10_ERCC_SIRV	chr10	127227672	127225702	-	1	1971	31906	600747	ENSMUSG00000074657.5	ENCODEMT000600747	Kif5a	ENCODEMT000600747	Known	Genomic	None	0.15000000596046448	None	None	None	None
m54284U_191212_053548/30345497/ccs	PacBio_Hippocampus_Rep1	mm10_ERCC_SIRV	chr8	54955253	55060382	+	7	2316	25081	65468	ENSMUSG00000031517.8	ENSMUST00000033915.8	Gpm6a	Gpm6a-201	Known	Known	None	0.44999998807907104	None	None	None	None
m54284U_191212_053548/37159436/ccs	PacBio_Hippocampus_Rep1	mm10_ERCC_SIRV	chr8	54955253	55060872	+	7	2806	25081	65468	ENSMUSG00000031517.8	ENSMUST00000033915.8	Gpm6a	Gpm6a-201	Known	Known	None	0.10000000149011612	None	None	None	None
m54284U_191213_120042/95095299/ccs	PacBio_Hippocampus_Rep2	mm10_ERCC_SIRV	chr11	117986912	118024008	+	9	2132	34973	601334	ENSMUSG00000017715.11	ENCODEMT000601334	Pgs1	ENCODEMT000601334	Known	NIC	None	0.10000000149011612	None	None	None	None
m54284U_191212_053548/41421118/ccs	PacBio_Hippocampus_Rep1	mm10_ERCC_SIRV	chr8	54955253	55060382	+	7	2316	25081	65468	ENSMUSG00000031517.8	ENSMUST00000033915.8	Gpm6a	Gpm6a-201	Known	Known	None	0.44999998807907104	None	None	None	None
m54284U_191109_043049/84084154/ccs	PacBio_Cortex_Rep2	mm10_ERCC_SIRV	chr10	127229886	127225706	-	2	2770	31906	600766	ENSMUSG00000074657.5	ENCODEMT000600766	Kif5a	ENCODEMT000600766	Known	ISM	Suffix	0.15000000596046448	None	None	None	None
m54284U_191212_053548/94568455/ccs	PacBio_Hippocampus_Rep1	mm10_ERCC_SIRV	chr2	156111935	156094883	-	3	3721	6614	17602	ENSMUSG00000089824.10	ENSMUST00000059647.11	Rbm12	Rbm12-201	Known	Known	None	0.25	None	None	None	None
m54284U_191212_053548/46007054/ccs	PacBio_Hippocampus_Rep1	mm10_ERCC_SIRV	chr8	54955253	55060857	+	7	2791	25081	65468	ENSMUSG00000031517.8	ENSMUST00000033915.8	Gpm6a	Gpm6a-201	Known	Known	None	0.15000000596046448	None	None	None	None
m54284U_191212_053548/56886180/ccs	PacBio_Hippocampus_Rep1	mm10_ERCC_SIRV	chr8	54955253	55060382	+	7	2316	25081	65468	ENSMUSG00000031517.8	ENSMUST00000033915.8	Gpm6a	Gpm6a-201	Known	Known	None	0.44999998807907104	None	None	None	None
m54284U_191109_043049/85788035/ccs	PacBio_Cortex_Rep2	mm10_ERCC_SIRV	chr10	127263117	127225702	-	29	6073	31906	83717	ENSMUSG00000074657.5	ENSMUST00000099172.4	Kif5a	Kif5a-201	Known	Known	None	0.15000000596046448	None	None	None	None
m54284U_191213_120042/100140294/ccs	PacBio_Hippocampus_Rep2	mm10_ERCC_SIRV	chr11	117986872	118024011	+	10	2283	34973	92434	ENSMUSG00000017715.11	ENSMUST00000132676.7	Pgs1	Pgs1-203	Known	Known	None	0.15000000596046448	None	None	None	None
m54284U_191212_053548/60818133/ccs	PacBio_Hippocampus_Rep1	mm10_ERCC_SIRV	chr8	54955253	55060871	+	7	2805	25081	65468	ENSMUSG00000031517.8	ENSMUST00000033915.8	Gpm6a	Gpm6a-201	Known	Known	None	0.15000000596046448	None	None	None	None
m54284U_191109_043049/87098387/ccs	PacBio_Cortex_Rep2	mm10_ERCC_SIRV	chr10	127263067	127225702	-	29	6008	31906	83717	ENSMUSG00000074657.5	ENSMUST00000099172.4	Kif5a	Kif5a-201	Known	Known	None	0.15000000596046448	None	None	None	None
m54284U_191212_053548/69731227/ccs	PacBio_Hippocampus_Rep1	mm10_ERCC_SIRV	chr8	54955253	55060866	+	7	2800	25081	65468	ENSMUSG00000031517.8	ENSMUST00000033915.8	Gpm6a	Gpm6a-201	Known	Known	None	0.15000000596046448	None	None	None	None
m54284U_191212_053548/134874140/ccs	PacBio_Hippocampus_Rep1	mm10_ERCC_SIRV	chr2	156111959	156094883	-	3	3745	6614	17602	ENSMUSG00000089824.10	ENSMUST00000059647.11	Rbm12	Rbm12-201	Known	Known	None	0.25	None	None	None	None
m54284U_191213_120042/107743521/ccs	PacBio_Hippocampus_Rep2	mm10_ERCC_SIRV	chr11	117986872	118024011	+	10	2283	34973	92434	ENSMUSG00000017715.11	ENSMUST00000132676.7	Pgs1	Pgs1-203	Known	Known	None	0.15000000596046448	None	None	None	None
m54284U_191212_053548/72878917/ccs	PacBio_Hippocampus_Rep1	mm10_ERCC_SIRV	chr8	54955253	55060869	+	7	2803	25081	65468	ENSMUSG00000031517.8	ENSMUST00000033915.8	Gpm6a	Gpm6a-201	Known	Known	None	0.15000000596046448	None	None	None	None
m54284U_191109_043049/88737251/ccs	PacBio_Cortex_Rep2	mm10_ERCC_SIRV	chr10	127242787	127225702	-	19	4756	31906	600749	ENSMUSG00000074657.5	ENCODEMT000600749	Kif5a	ENCODEMT000600749	Known	ISM	Suffix	0.15000000596046448	None	None	None	None
m54284U_191212_053548/81658624/ccs	PacBio_Hippocampus_Rep1	mm10_ERCC_SIRV	chr8	54955253	55060873	+	7	2807	25081	65468	ENSMUSG00000031517.8	ENSMUST00000033915.8	Gpm6a	Gpm6a-201	Known	Known	None	0.10000000149011612	None	None	None	None
m54284U_191212_053548/84214459/ccs	PacBio_Hippocampus_Rep1	mm10_ERCC_SIRV	chr8	54955253	55060877	+	7	2811	25081	65468	ENSMUSG00000031517.8	ENSMUST00000033915.8	Gpm6a	Gpm6a-201	Known	Known	None	0.10000000149011612	None	None	None	None
m54284U_191213_120042/110824191/ccs	PacBio_Hippocampus_Rep2	mm10_ERCC_SIRV	chr11	117986872	118024011	+	10	2283	34973	92434	ENSMUSG00000017715.11	ENSMUST00000132676.7	Pgs1	Pgs1-203	Known	Known	None	0.15000000596046448	None	None	None	None
m54284U_191109_043049/91881670/ccs	PacBio_Cortex_Rep2	mm10_ERCC_SIRV	chr10	127237906	127225702	-	14	4105	31906	600751	ENSMUSG00000074657.5	ENCODEMT000600751	Kif5a	ENCODEMT000600751	Known	ISM	Suffix	0.15000000596046448	None	None	None	None
m54284U_191212_053548/98240524/ccs	PacBio_Hippocampus_Rep1	mm10_ERCC_SIRV	chr8	54955253	55060382	+	7	2316	25081	65468	ENSMUSG00000031517.8	ENSMUST00000033915.8	Gpm6a	Gpm6a-201	Known	Known	None	0.44999998807907104	None	None	None	None
m54284U_191212_053548/135726136/ccs	PacBio_Hippocampus_Rep1	mm10_ERCC_SIRV	chr2	156111931	156094883	-	3	3685	6614	17603	ENSMUSG00000089824.10	ENSMUST00000109604.8	Rbm12	Rbm12-202	Known	Known	None	0.25	None	None	None	None
m54284U_191109_043049/92275750/ccs	PacBio_Cortex_Rep2	mm10_ERCC_SIRV	chr10	127263120	127225702	-	29	6061	31906	83717	ENSMUSG00000074657.5	ENSMUST00000099172.4	Kif5a	Kif5a-201	Known	Known	None	0.15000000596046448	None	None	None	None
m54284U_191212_053548/100533370/ccs	PacBio_Hippocampus_Rep1	mm10_ERCC_SIRV	chr8	54955253	55060871	+	7	2805	25081	65468	ENSMUSG00000031517.8	ENSMUST00000033915.8	Gpm6a	Gpm6a-201	Known	Known	None	0.15000000596046448	None	None	None	None
m54284U_191212_053548/136841049/ccs	PacBio_Hippocampus_Rep1	mm10_ERCC_SIRV	chr2	156097213	156094883	-	1	1882	6614	601516	ENSMUSG00000089824.10	ENCODEMT000601516	Rbm12	ENCODEMT000601516	Known	Genomic	None	0.25	None	None	None	None
m54284U_191213_120042/112264634/ccs	PacBio_Hippocampus_Rep2	mm10_ERCC_SIRV	chr11	117986872	118024011	+	10	2283	34973	92434	ENSMUSG00000017715.11	ENSMUST00000132676.7	Pgs1	Pgs1-203	Known	Known	None	0.15000000596046448	None	None	None	None
m54284U_191212_053548/105187223/ccs	PacBio_Hippocampus_Rep1	mm10_ERCC_SIRV	chr8	54955253	55060869	+	7	2803	25081	65468	ENSMUSG00000031517.8	ENSMUST00000033915.8	Gpm6a	Gpm6a-201	Known	Known	None	0.15000000596046448	None	None	None	None
m54284U_191109_043049/94570178/ccs	PacBio_Cortex_Rep2	mm10_ERCC_SIRV	chr10	127263137	127225702	-	29	6078	31906	83717	ENSMUSG00000074657.5	ENSMUST00000099172.4	Kif5a	Kif5a-201	Known	Known	None	0.15000000596046448	None	None	None	None
m54284U_191212_053548/105383422/ccs	PacBio_Hippocampus_Rep1	mm10_ERCC_SIRV	chr8	54955253	55060870	+	7	2804	25081	65468	ENSMUSG00000031517.8	ENSMUST00000033915.8	Gpm6a	Gpm6a-201	Known	Known	None	0.15000000596046448	None	None	None	None
m54284U_191109_043049/94898071/ccs	PacBio_Cortex_Rep2	mm10_ERCC_SIRV	chr10	127263137	127225702	-	29	6078	31906	83717	ENSMUSG00000074657.5	ENSMUST00000099172.4	Kif5a	Kif5a-201	Known	Known	None	0.15000000596046448	None	None	None	None
m54284U_191212_053548/105775775/ccs	PacBio_Hippocampus_Rep1	mm10_ERCC_SIRV	chr8	54955253	55060872	+	7	2806	25081	65468	ENSMUSG00000031517.8	ENSMUST00000033915.8	Gpm6a	Gpm6a-201	Known	Known	None	0.10000000149011612	None	None	None	None
m54284U_191213_120042/116131060/ccs	PacBio_Hippocampus_Rep2	mm10_ERCC_SIRV	chr11	117986911	118024010	+	10	2057	34973	601339	ENSMUSG00000017715.11	ENCODEMT000601339	Pgs1	ENCODEMT000601339	Known	NNC	None	0.10000000149011612	None	None	None	None
m54284U_191212_053548/108201211/ccs	PacBio_Hippocampus_Rep1	mm10_ERCC_SIRV	chr8	54955253	55060386	+	7	2320	25081	65468	ENSMUSG00000031517.8	ENSMUST00000033915.8	Gpm6a	Gpm6a-201	Known	Known	None	0.3499999940395355	None	None	None	None
m54284U_191212_053548/137235240/ccs	PacBio_Hippocampus_Rep1	mm10_ERCC_SIRV	chr2	156111944	156094883	-	3	3698	6614	17603	ENSMUSG00000089824.10	ENSMUST00000109604.8	Rbm12	Rbm12-202	Known	Known	None	0.25	None	None	None	None
m54284U_191109_043049/95027751/ccs	PacBio_Cortex_Rep2	mm10_ERCC_SIRV	chr10	127263067	127225702	-	29	6008	31906	83717	ENSMUSG00000074657.5	ENSMUST00000099172.4	Kif5a	Kif5a-201	Known	Known	None	0.15000000596046448	None	None	None	None
m54284U_191109_043049/96798487/ccs	PacBio_Cortex_Rep2	mm10_ERCC_SIRV	chr10	127263113	127225702	-	29	6005	31906	601530	ENSMUSG00000074657.5	ENCODEMT000601530	Kif5a	ENCODEMT000601530	Known	NNC	None	0.15000000596046448	None	None	None	None
m54284U_191212_053548/115082446/ccs	PacBio_Hippocampus_Rep1	mm10_ERCC_SIRV	chr8	54955253	55060380	+	7	2314	25081	65468	ENSMUSG00000031517.8	ENSMUST00000033915.8	Gpm6a	Gpm6a-201	Known	Known	None	0.4000000059604645	None	None	None	None
m54284U_191213_120042/122093881/ccs	PacBio_Hippocampus_Rep2	mm10_ERCC_SIRV	chr11	117986872	118024011	+	10	2283	34973	92434	ENSMUSG00000017715.11	ENSMUST00000132676.7	Pgs1	Pgs1-203	Known	Known	None	0.15000000596046448	None	None	None	None
m54284U_191212_053548/121112336/ccs	PacBio_Hippocampus_Rep1	mm10_ERCC_SIRV	chr8	54955253	55060386	+	7	2320	25081	65468	ENSMUSG00000031517.8	ENSMUST00000033915.8	Gpm6a	Gpm6a-201	Known	Known	None	0.3499999940395355	None	None	None	None
m54284U_191109_043049/98238621/ccs	PacBio_Cortex_Rep2	mm10_ERCC_SIRV	chr10	127263121	127225702	-	29	6062	31906	83717	ENSMUSG00000074657.5	ENSMUST00000099172.4	Kif5a	Kif5a-201	Known	Known	None	0.15000000596046448	None	None	None	None
m54284U_191212_053548/121177511/ccs	PacBio_Hippocampus_Rep1	mm10_ERCC_SIRV	chr8	54955253	55060381	+	7	2315	25081	65468	ENSMUSG00000031517.8	ENSMUST00000033915.8	Gpm6a	Gpm6a-201	Known	Known	None	0.4000000059604645	None	None	None	None
m54284U_191212_053548/127600690/ccs	PacBio_Hippocampus_Rep1	mm10_ERCC_SIRV	chr8	54955253	55060382	+	7	2316	25081	65468	ENSMUSG00000031517.8	ENSMUST00000033915.8	Gpm6a	Gpm6a-201	Known	Known	None	0.44999998807907104	None	None	None	None
m54284U_191213_120042/122159917/ccs	PacBio_Hippocampus_Rep2	mm10_ERCC_SIRV	chr11	117986872	118024011	+	10	2283	34973	92434	ENSMUSG00000017715.11	ENSMUST00000132676.7	Pgs1	Pgs1-203	Known	Known	None	0.15000000596046448	None	None	None	None
m54284U_191212_053548/139397905/ccs	PacBio_Hippocampus_Rep1	mm10_ERCC_SIRV	chr2	156111958	156094883	-	3	3744	6614	17602	ENSMUSG00000089824.10	ENSMUST00000059647.11	Rbm12	Rbm12-201	Known	Known	None	0.25	None	None	None	None
m54284U_191109_043049/100337752/ccs	PacBio_Cortex_Rep2	mm10_ERCC_SIRV	chr10	127236858	127225703	-	11	3751	31906	600782	ENSMUSG00000074657.5	ENCODEMT000600782	Kif5a	ENCODEMT000600782	Known	ISM	Suffix	0.15000000596046448	None	None	None	None
m54284U_191212_053548/136052938/ccs	PacBio_Hippocampus_Rep1	mm10_ERCC_SIRV	chr8	54955253	55060871	+	7	2805	25081	65468	ENSMUSG00000031517.8	ENSMUST00000033915.8	Gpm6a	Gpm6a-201	Known	Known	None	0.15000000596046448	None	None	None	None
m54284U_191212_053548/142344938/ccs	PacBio_Hippocampus_Rep1	mm10_ERCC_SIRV	chr8	54955253	55060865	+	7	2799	25081	65468	ENSMUSG00000031517.8	ENSMUST00000033915.8	Gpm6a	Gpm6a-201	Known	Known	None	0.15000000596046448	None	None	None	None
m54284U_191109_043049/100797209/ccs	PacBio_Cortex_Rep2	mm10_ERCC_SIRV	chr10	127263118	127225702	-	29	6059	31906	83717	ENSMUSG00000074657.5	ENSMUST00000099172.4	Kif5a	Kif5a-201	Known	Known	None	0.15000000596046448	None	None	None	None
m54284U_191213_120042/124781559/ccs	PacBio_Hippocampus_Rep2	mm10_ERCC_SIRV	chr11	117986902	118024011	+	10	2234	34973	601348	ENSMUSG00000017715.11	ENCODEMT000601348	Pgs1	ENCODEMT000601348	Known	NNC	None	0.15000000596046448	None	None	None	None
m54284U_191212_053548/145753094/ccs	PacBio_Hippocampus_Rep1	mm10_ERCC_SIRV	chr8	54955253	55060874	+	7	2808	25081	65468	ENSMUSG00000031517.8	ENSMUST00000033915.8	Gpm6a	Gpm6a-201	Known	Known	None	0.10000000149011612	None	None	None	None
m54284U_191109_043049/106889840/ccs	PacBio_Cortex_Rep2	mm10_ERCC_SIRV	chr10	127228188	127225702	-	1	2487	31906	600747	ENSMUSG00000074657.5	ENCODEMT000600747	Kif5a	ENCODEMT000600747	Known	Genomic	None	0.15000000596046448	None	None	None	None
m54284U_191109_043049/106889940/ccs	PacBio_Cortex_Rep2	mm10_ERCC_SIRV	chr10	127228176	127225702	-	1	2475	31906	600747	ENSMUSG00000074657.5	ENCODEMT000600747	Kif5a	ENCODEMT000600747	Known	Genomic	None	0.15000000596046448	None	None	None	None
m54284U_191212_053548/160827677/ccs	PacBio_Hippocampus_Rep1	mm10_ERCC_SIRV	chr8	54955253	55060382	+	7	2316	25081	65468	ENSMUSG00000031517.8	ENSMUST00000033915.8	Gpm6a	Gpm6a-201	Known	Known	None	0.44999998807907104	None	None	None	None
m54284U_191212_053548/143262411/ccs	PacBio_Hippocampus_Rep1	mm10_ERCC_SIRV	chr2	156111959	156094883	-	3	3745	6614	17602	ENSMUSG00000089824.10	ENSMUST00000059647.11	Rbm12	Rbm12-201	Known	Known	None	0.25	None	None	None	None
m54284U_191212_053548/170788379/ccs	PacBio_Hippocampus_Rep1	mm10_ERCC_SIRV	chr8	54955253	55060382	+	7	2316	25081	65468	ENSMUSG00000031517.8	ENSMUST00000033915.8	Gpm6a	Gpm6a-201	Known	Known	None	0.44999998807907104	None	None	None	None
m54284U_191213_120042/128713195/ccs	PacBio_Hippocampus_Rep2	mm10_ERCC_SIRV	chr11	117986872	118023926	+	10	2198	34973	92434	ENSMUSG00000017715.11	ENSMUST00000132676.7	Pgs1	Pgs1-203	Known	Known	None	0.15000000596046448	None	None	None	None
m54284U_191109_043049/107152624/ccs	PacBio_Cortex_Rep2	mm10_ERCC_SIRV	chr10	127263119	127225702	-	29	6060	31906	83717	ENSMUSG00000074657.5	ENSMUST00000099172.4	Kif5a	Kif5a-201	Known	Known	None	0.15000000596046448	None	None	None	None
m54284U_191212_053548/176949376/ccs	PacBio_Hippocampus_Rep1	mm10_ERCC_SIRV	chr8	54955253	55060877	+	7	2811	25081	65468	ENSMUSG00000031517.8	ENSMUST00000033915.8	Gpm6a	Gpm6a-201	Known	Known	None	0.10000000149011612	None	None	None	None
m54284U_191109_043049/108005021/ccs	PacBio_Cortex_Rep2	mm10_ERCC_SIRV	chr10	127228074	127225702	-	1	2373	31906	600747	ENSMUSG00000074657.5	ENCODEMT000600747	Kif5a	ENCODEMT000600747	Known	Genomic	None	0.15000000596046448	None	None	None	None
m54284U_191212_053548/178522380/ccs	PacBio_Hippocampus_Rep1	mm10_ERCC_SIRV	chr8	54955253	55060395	+	7	2329	25081	65468	ENSMUSG00000031517.8	ENSMUST00000033915.8	Gpm6a	Gpm6a-201	Known	Known	None	0.3499999940395355	None	None	None	None
m54284U_191109_043049/108136618/ccs	PacBio_Cortex_Rep2	mm10_ERCC_SIRV	chr10	127245792	127225703	-	23	5276	31906	600783	ENSMUSG00000074657.5	ENCODEMT000600783	Kif5a	ENCODEMT000600783	Known	ISM	Suffix	0.15000000596046448	None	None	None	None
m54284U_191213_120042/131268617/ccs	PacBio_Hippocampus_Rep2	mm10_ERCC_SIRV	chr11	117986872	118024011	+	10	2283	34973	92434	ENSMUSG00000017715.11	ENSMUST00000132676.7	Pgs1	Pgs1-203	Known	Known	None	0.15000000596046448	None	None	None	None
m54284U_191212_053548/178979854/ccs	PacBio_Hippocampus_Rep1	mm10_ERCC_SIRV	chr8	54955253	55060872	+	7	2806	25081	65468	ENSMUSG00000031517.8	ENSMUST00000033915.8	Gpm6a	Gpm6a-201	Known	Known	None	0.10000000149011612	None	None	None	None
m54284U_191212_053548/166135954/ccs	PacBio_Hippocampus_Rep1	mm10_ERCC_SIRV	chr2	156111922	156094883	-	3	3676	6614	17603	ENSMUSG00000089824.10	ENSMUST00000109604.8	Rbm12	Rbm12-202	Known	Known	None	0.25	None	None	None	None
m54284U_191212_053548/179634904/ccs	PacBio_Hippocampus_Rep1	mm10_ERCC_SIRV	chr8	54955253	55060865	+	7	2799	25081	65468	ENSMUSG00000031517.8	ENSMUST00000033915.8	Gpm6a	Gpm6a-201	Known	Known	None	0.15000000596046448	None	None	None	None
m54284U_191109_043049/109380911/ccs	PacBio_Cortex_Rep2	mm10_ERCC_SIRV	chr10	127238844	127225702	-	15	4142	31906	600750	ENSMUSG00000074657.5	ENCODEMT000600750	Kif5a	ENCODEMT000600750	Known	ISM	Suffix	0.15000000596046448	None	None	None	None
m54284U_191213_120042/3017018/ccs	PacBio_Hippocampus_Rep2	mm10_ERCC_SIRV	chr8	54955253	55060861	+	7	2795	25081	65468	ENSMUSG00000031517.8	ENSMUST00000033915.8	Gpm6a	Gpm6a-201	Known	Known	None	0.15000000596046448	None	None	None	None
m54284U_191213_120042/132121265/ccs	PacBio_Hippocampus_Rep2	mm10_ERCC_SIRV	chr11	117986872	118024011	+	10	2283	34973	92434	ENSMUSG00000017715.11	ENSMUST00000132676.7	Pgs1	Pgs1-203	Known	Known	None	0.15000000596046448	None	None	None	None
m54284U_191213_120042/4195838/ccs	PacBio_Hippocampus_Rep2	mm10_ERCC_SIRV	chr8	54955253	55060382	+	7	2316	25081	65468	ENSMUSG00000031517.8	ENSMUST00000033915.8	Gpm6a	Gpm6a-201	Known	Known	None	0.44999998807907104	None	None	None	None
m54284U_191109_043049/110365041/ccs	PacBio_Cortex_Rep2	mm10_ERCC_SIRV	chr10	127263317	127225702	-	29	6258	31906	83717	ENSMUSG00000074657.5	ENSMUST00000099172.4	Kif5a	Kif5a-201	Known	Known	None	0.15000000596046448	None	None	None	None
m54284U_191213_120042/10029509/ccs	PacBio_Hippocampus_Rep2	mm10_ERCC_SIRV	chr8	54955253	55060858	+	7	2792	25081	65468	ENSMUSG00000031517.8	ENSMUST00000033915.8	Gpm6a	Gpm6a-201	Known	Known	None	0.20000000298023224	None	None	None	None
m54284U_191212_053548/166463506/ccs	PacBio_Hippocampus_Rep1	mm10_ERCC_SIRV	chr2	156111935	156094883	-	3	3689	6614	17603	ENSMUSG00000089824.10	ENSMUST00000109604.8	Rbm12	Rbm12-202	Known	Known	None	0.25	None	None	None	None
m54284U_191109_043049/110495940/ccs	PacBio_Cortex_Rep2	mm10_ERCC_SIRV	chr10	127263115	127225702	-	29	6056	31906	83717	ENSMUSG00000074657.5	ENSMUST00000099172.4	Kif5a	Kif5a-201	Known	Known	None	0.15000000596046448	None	None	None	None
m54284U_191213_120042/142017402/ccs	PacBio_Hippocampus_Rep2	mm10_ERCC_SIRV	chr11	117986872	118024011	+	10	2283	34973	92434	ENSMUSG00000017715.11	ENSMUST00000132676.7	Pgs1	Pgs1-203	Known	Known	None	0.15000000596046448	None	None	None	None
m54284U_191213_120042/11338843/ccs	PacBio_Hippocampus_Rep2	mm10_ERCC_SIRV	chr8	54955253	55060380	+	7	2314	25081	65468	ENSMUSG00000031517.8	ENSMUST00000033915.8	Gpm6a	Gpm6a-201	Known	Known	None	0.4000000059604645	None	None	None	None
m54284U_191107_221739/80478772/ccs	PacBio_Cortex_Rep1	mm10_ERCC_SIRV	chr2	156096809	156094884	-	1	1477	6614	601516	ENSMUSG00000089824.10	ENCODEMT000601516	Rbm12	ENCODEMT000601516	Known	Genomic	None	0.20000000298023224	None	None	None	None
m54284U_191213_120042/11928059/ccs	PacBio_Hippocampus_Rep2	mm10_ERCC_SIRV	chr8	54955253	55060382	+	7	2316	25081	65468	ENSMUSG00000031517.8	ENSMUST00000033915.8	Gpm6a	Gpm6a-201	Known	Known	None	0.44999998807907104	None	None	None	None
m54284U_191109_043049/110559789/ccs	PacBio_Cortex_Rep2	mm10_ERCC_SIRV	chr10	127263071	127225702	-	23	5222	31906	600852	ENSMUSG00000074657.5	ENCODEMT000600852	Kif5a	ENCODEMT000600852	Known	NNC	None	0.15000000596046448	None	None	None	None
m54284U_191213_120042/17564705/ccs	PacBio_Hippocampus_Rep2	mm10_ERCC_SIRV	chr8	54955253	55060871	+	7	2805	25081	65468	ENSMUSG00000031517.8	ENSMUST00000033915.8	Gpm6a	Gpm6a-201	Known	Known	None	0.15000000596046448	None	None	None	None
m54284U_191213_120042/147523660/ccs	PacBio_Hippocampus_Rep2	mm10_ERCC_SIRV	chr11	117986912	118024009	+	10	2277	34973	601336	ENSMUSG00000017715.11	ENCODEMT000601336	Pgs1	ENCODEMT000601336	Known	NNC	None	0.10000000149011612	None	None	None	None
m54284U_191109_043049/111740216/ccs	PacBio_Cortex_Rep2	mm10_ERCC_SIRV	chr10	127263078	127225702	-	29	6019	31906	83717	ENSMUSG00000074657.5	ENSMUST00000099172.4	Kif5a	Kif5a-201	Known	Known	None	0.15000000596046448	None	None	None	None
m54284U_191213_120042/17959477/ccs	PacBio_Hippocampus_Rep2	mm10_ERCC_SIRV	chr8	54955253	55060871	+	7	2805	25081	65468	ENSMUSG00000031517.8	ENSMUST00000033915.8	Gpm6a	Gpm6a-201	Known	Known	None	0.15000000596046448	None	None	None	None
m54284U_191213_120042/21366262/ccs	PacBio_Hippocampus_Rep2	mm10_ERCC_SIRV	chr8	54955253	55060871	+	7	2805	25081	65468	ENSMUSG00000031517.8	ENSMUST00000033915.8	Gpm6a	Gpm6a-201	Known	Known	None	0.15000000596046448	None	None	None	None
m54284U_191109_043049/133760072/ccs	PacBio_Cortex_Rep2	mm10_ERCC_SIRV	chr2	156111921	156094884	-	3	3706	6614	17602	ENSMUSG00000089824.10	ENSMUST00000059647.11	Rbm12	Rbm12-201	Known	Known	None	0.20000000298023224	None	None	None	None
m54284U_191109_043049/115278201/ccs	PacBio_Cortex_Rep2	mm10_ERCC_SIRV	chr10	127263106	127225702	-	29	6047	31906	83717	ENSMUSG00000074657.5	ENSMUST00000099172.4	Kif5a	Kif5a-201	Known	Known	None	0.15000000596046448	None	None	None	None
m54284U_191109_043049/118097202/ccs	PacBio_Cortex_Rep2	mm10_ERCC_SIRV	chr10	127263317	127225702	-	23	5391	31906	601531	ENSMUSG00000074657.5	ENCODEMT000601531	Kif5a	ENCODEMT000601531	Known	NNC	None	0.15000000596046448	None	None	None	None
m54284U_191213_120042/148111812/ccs	PacBio_Hippocampus_Rep2	mm10_ERCC_SIRV	chr11	117986912	118024009	+	9	2133	34973	601334	ENSMUSG00000017715.11	ENCODEMT000601334	Pgs1	ENCODEMT000601334	Known	NIC	None	0.15000000596046448	None	None	None	None
m54284U_191213_120042/25232062/ccs	PacBio_Hippocampus_Rep2	mm10_ERCC_SIRV	chr8	54955253	55060871	+	7	2805	25081	65468	ENSMUSG00000031517.8	ENSMUST00000033915.8	Gpm6a	Gpm6a-201	Known	Known	None	0.15000000596046448	None	None	None	None
m54284U_191213_120042/42336984/ccs	PacBio_Hippocampus_Rep2	mm10_ERCC_SIRV	chr8	54955253	55060584	+	7	2518	25081	65468	ENSMUSG00000031517.8	ENSMUST00000033915.8	Gpm6a	Gpm6a-201	Known	Known	None	0.3499999940395355	None	None	None	None
m54284U_191109_043049/121112048/ccs	PacBio_Cortex_Rep2	mm10_ERCC_SIRV	chr10	127263117	127225702	-	29	6058	31906	83717	ENSMUSG00000074657.5	ENSMUST00000099172.4	Kif5a	Kif5a-201	Known	Known	None	0.15000000596046448	None	None	None	None
m54284U_191109_043049/126355411/ccs	PacBio_Cortex_Rep2	mm10_ERCC_SIRV	chr10	127228074	127225702	-	1	2373	31906	600747	ENSMUSG00000074657.5	ENCODEMT000600747	Kif5a	ENCODEMT000600747	Known	Genomic	None	0.15000000596046448	None	None	None	None
m54284U_191213_120042/44632562/ccs	PacBio_Hippocampus_Rep2	mm10_ERCC_SIRV	chr8	54955253	55060871	+	7	2805	25081	65468	ENSMUSG00000031517.8	ENSMUST00000033915.8	Gpm6a	Gpm6a-201	Known	Known	None	0.15000000596046448	None	None	None	None
m54284U_191109_043049/126681867/ccs	PacBio_Cortex_Rep2	mm10_ERCC_SIRV	chr10	127228275	127225702	-	1	2574	31906	600747	ENSMUSG00000074657.5	ENCODEMT000600747	Kif5a	ENCODEMT000600747	Known	Genomic	None	0.15000000596046448	None	None	None	None
m54284U_191213_120042/148373860/ccs	PacBio_Hippocampus_Rep2	mm10_ERCC_SIRV	chr11	117986872	118024011	+	10	2283	34973	92434	ENSMUSG00000017715.11	ENSMUST00000132676.7	Pgs1	Pgs1-203	Known	Known	None	0.15000000596046448	None	None	None	None
m54284U_191109_043049/135399525/ccs	PacBio_Cortex_Rep2	mm10_ERCC_SIRV	chr2	156111934	156094884	-	3	3719	6614	17602	ENSMUSG00000089824.10	ENSMUST00000059647.11	Rbm12	Rbm12-201	Known	Known	None	0.20000000298023224	None	None	None	None
m54284U_191213_120042/53151930/ccs	PacBio_Hippocampus_Rep2	mm10_ERCC_SIRV	chr8	54955253	55060380	+	7	2314	25081	65468	ENSMUSG00000031517.8	ENSMUST00000033915.8	Gpm6a	Gpm6a-201	Known	Known	None	0.4000000059604645	None	None	None	None
m54284U_191213_120042/54790304/ccs	PacBio_Hippocampus_Rep2	mm10_ERCC_SIRV	chr8	54955253	55060378	+	7	2312	25081	65468	ENSMUSG00000031517.8	ENSMUST00000033915.8	Gpm6a	Gpm6a-201	Known	Known	None	0.4000000059604645	None	None	None	None
m54284U_191109_043049/127076591/ccs	PacBio_Cortex_Rep2	mm10_ERCC_SIRV	chr10	127235720	127225702	-	9	3537	31906	600748	ENSMUSG00000074657.5	ENCODEMT000600748	Kif5a	ENCODEMT000600748	Known	ISM	Suffix	0.15000000596046448	None	None	None	None
m54284U_191213_120042/60424237/ccs	PacBio_Hippocampus_Rep2	mm10_ERCC_SIRV	chr8	54955253	55060380	+	7	2314	25081	65468	ENSMUSG00000031517.8	ENSMUST00000033915.8	Gpm6a	Gpm6a-201	Known	Known	None	0.4000000059604645	None	None	None	None
m54284U_191213_120042/149751545/ccs	PacBio_Hippocampus_Rep2	mm10_ERCC_SIRV	chr11	117986892	118024011	+	10	2280	34973	601406	ENSMUSG00000017715.11	ENCODEMT000601406	Pgs1	ENCODEMT000601406	Known	NNC	None	0.15000000596046448	None	None	None	None
m54284U_191213_120042/60818286/ccs	PacBio_Hippocampus_Rep2	mm10_ERCC_SIRV	chr8	54955253	55060385	+	7	2319	25081	65468	ENSMUSG00000031517.8	ENSMUST00000033915.8	Gpm6a	Gpm6a-201	Known	Known	None	0.3499999940395355	None	None	None	None
m54284U_191109_043049/127271792/ccs	PacBio_Cortex_Rep2	mm10_ERCC_SIRV	chr10	127263139	127225702	-	29	6080	31906	83717	ENSMUSG00000074657.5	ENSMUST00000099172.4	Kif5a	Kif5a-201	Known	Known	None	0.15000000596046448	None	None	None	None
m54284U_191212_053548/84083870/ccs	PacBio_Hippocampus_Rep1	mm10_ERCC_SIRV	chr2	156111828	156094884	-	3	3613	6614	17602	ENSMUSG00000089824.10	ENSMUST00000059647.11	Rbm12	Rbm12-201	Known	Known	None	0.20000000298023224	None	None	None	None
m54284U_191213_120042/63572594/ccs	PacBio_Hippocampus_Rep2	mm10_ERCC_SIRV	chr8	54955253	55060380	+	7	2314	25081	65468	ENSMUSG00000031517.8	ENSMUST00000033915.8	Gpm6a	Gpm6a-201	Known	Known	None	0.4000000059604645	None	None	None	None
m54284U_191213_120042/150078929/ccs	PacBio_Hippocampus_Rep2	mm10_ERCC_SIRV	chr11	117986872	118024009	+	10	2281	34973	92434	ENSMUSG00000017715.11	ENSMUST00000132676.7	Pgs1	Pgs1-203	Known	Known	None	0.10000000149011612	None	None	None	None
m54284U_191213_120042/67504185/ccs	PacBio_Hippocampus_Rep2	mm10_ERCC_SIRV	chr8	54955253	55060370	+	7	2304	25081	65468	ENSMUSG00000031517.8	ENSMUST00000033915.8	Gpm6a	Gpm6a-201	Known	Known	None	0.4000000059604645	None	None	None	None
m54284U_191109_043049/128255152/ccs	PacBio_Cortex_Rep2	mm10_ERCC_SIRV	chr10	127237390	127225702	-	13	3860	31906	600797	ENSMUSG00000074657.5	ENCODEMT000600797	Kif5a	ENCODEMT000600797	Known	ISM	Suffix	0.15000000596046448	None	None	None	None
m54284U_191213_120042/87557266/ccs	PacBio_Hippocampus_Rep2	mm10_ERCC_SIRV	chr8	54955253	55060382	+	7	2316	25081	65468	ENSMUSG00000031517.8	ENSMUST00000033915.8	Gpm6a	Gpm6a-201	Known	Known	None	0.44999998807907104	None	None	None	None
m54284U_191213_120042/88083231/ccs	PacBio_Hippocampus_Rep2	mm10_ERCC_SIRV	chr8	54955253	55060856	+	7	2790	25081	65468	ENSMUSG00000031517.8	ENSMUST00000033915.8	Gpm6a	Gpm6a-201	Known	Known	None	0.15000000596046448	None	None	None	None
m54284U_191213_120042/150997537/ccs	PacBio_Hippocampus_Rep2	mm10_ERCC_SIRV	chr11	117986872	118024011	+	10	2283	34973	92434	ENSMUSG00000017715.11	ENSMUST00000132676.7	Pgs1	Pgs1-203	Known	Known	None	0.15000000596046448	None	None	None	None
m54284U_191109_043049/128583619/ccs	PacBio_Cortex_Rep2	mm10_ERCC_SIRV	chr10	127243777	127225705	-	21	5109	31906	600772	ENSMUSG00000074657.5	ENCODEMT000600772	Kif5a	ENCODEMT000600772	Known	ISM	Suffix	0.15000000596046448	None	None	None	None
m54284U_191212_053548/116197178/ccs	PacBio_Hippocampus_Rep1	mm10_ERCC_SIRV	chr2	156111935	156094884	-	3	3704	6614	17602	ENSMUSG00000089824.10	ENSMUST00000059647.11	Rbm12	Rbm12-201	Known	Known	None	0.20000000298023224	None	None	None	None
m54284U_191213_120042/89524197/ccs	PacBio_Hippocampus_Rep2	mm10_ERCC_SIRV	chr8	54955253	55060382	+	7	2316	25081	65468	ENSMUSG00000031517.8	ENSMUST00000033915.8	Gpm6a	Gpm6a-201	Known	Known	None	0.44999998807907104	None	None	None	None
m54284U_191109_043049/128714062/ccs	PacBio_Cortex_Rep2	mm10_ERCC_SIRV	chr10	127263097	127225702	-	29	6038	31906	83717	ENSMUSG00000074657.5	ENSMUST00000099172.4	Kif5a	Kif5a-201	Known	Known	None	0.15000000596046448	None	None	None	None
m54284U_191213_120042/95422527/ccs	PacBio_Hippocampus_Rep2	mm10_ERCC_SIRV	chr8	54955253	55060858	+	7	2779	25081	65468	ENSMUSG00000031517.8	ENSMUST00000033915.8	Gpm6a	Gpm6a-201	Known	Known	None	0.20000000298023224	None	None	None	None
m54284U_191213_120042/169149418/ccs	PacBio_Hippocampus_Rep2	mm10_ERCC_SIRV	chr11	117986872	118024011	+	10	2283	34973	92434	ENSMUSG00000017715.11	ENSMUST00000132676.7	Pgs1	Pgs1-203	Known	Known	None	0.15000000596046448	None	None	None	None
m54284U_191213_120042/96471756/ccs	PacBio_Hippocampus_Rep2	mm10_ERCC_SIRV	chr8	54955253	55060856	+	7	2790	25081	65468	ENSMUSG00000031517.8	ENSMUST00000033915.8	Gpm6a	Gpm6a-201	Known	Known	None	0.15000000596046448	None	None	None	None
m54284U_191109_043049/128844552/ccs	PacBio_Cortex_Rep2	mm10_ERCC_SIRV	chr10	127263126	127225702	-	29	6061	31906	83717	ENSMUSG00000074657.5	ENSMUST00000099172.4	Kif5a	Kif5a-201	Known	Known	None	0.15000000596046448	None	None	None	None
m54284U_191213_120042/98175698/ccs	PacBio_Hippocampus_Rep2	mm10_ERCC_SIRV	chr8	54955253	55060858	+	7	2792	25081	65468	ENSMUSG00000031517.8	ENSMUST00000033915.8	Gpm6a	Gpm6a-201	Known	Known	None	0.20000000298023224	None	None	None	None
m54284U_191109_043049/130680297/ccs	PacBio_Cortex_Rep2	mm10_ERCC_SIRV	chr10	127263114	127225702	-	29	6055	31906	83717	ENSMUSG00000074657.5	ENSMUST00000099172.4	Kif5a	Kif5a-201	Known	Known	None	0.15000000596046448	None	None	None	None
m54284U_191107_221739/4325830/ccs	PacBio_Cortex_Rep1	mm10_ERCC_SIRV	chr2	156111934	156094885	-	3	3718	6614	17602	ENSMUSG00000089824.10	ENSMUST00000059647.11	Rbm12	Rbm12-201	Known	Known	None	0.25	None	None	None	None
m54284U_191213_120042/102368430/ccs	PacBio_Hippocampus_Rep2	mm10_ERCC_SIRV	chr8	54955253	55060871	+	7	2805	25081	65468	ENSMUSG00000031517.8	ENSMUST00000033915.8	Gpm6a	Gpm6a-201	Known	Known	None	0.15000000596046448	None	None	None	None
m54284U_191213_120042/170658566/ccs	PacBio_Hippocampus_Rep2	mm10_ERCC_SIRV	chr11	117986872	118023924	+	10	2190	34973	92434	ENSMUSG00000017715.11	ENSMUST00000132676.7	Pgs1	Pgs1-203	Known	Known	None	0.15000000596046448	None	None	None	None
m54284U_191109_043049/131074114/ccs	PacBio_Cortex_Rep2	mm10_ERCC_SIRV	chr10	127263118	127225702	-	29	6046	31906	83717	ENSMUSG00000074657.5	ENSMUST00000099172.4	Kif5a	Kif5a-201	Known	Known	None	0.15000000596046448	None	None	None	None
m54284U_191213_120042/109052883/ccs	PacBio_Hippocampus_Rep2	mm10_ERCC_SIRV	chr8	54955253	55060382	+	7	2316	25081	65468	ENSMUSG00000031517.8	ENSMUST00000033915.8	Gpm6a	Gpm6a-201	Known	Known	None	0.44999998807907104	None	None	None	None
m54284U_191213_120042/109251105/ccs	PacBio_Hippocampus_Rep2	mm10_ERCC_SIRV	chr8	54955253	55060583	+	7	2517	25081	65468	ENSMUSG00000031517.8	ENSMUST00000033915.8	Gpm6a	Gpm6a-201	Known	Known	None	0.3499999940395355	None	None	None	None
m54284U_191109_043049/131663987/ccs	PacBio_Cortex_Rep2	mm10_ERCC_SIRV	chr10	127263114	127225702	-	29	6055	31906	83717	ENSMUSG00000074657.5	ENSMUST00000099172.4	Kif5a	Kif5a-201	Known	Known	None	0.15000000596046448	None	None	None	None
m54284U_191213_120042/177078859/ccs	PacBio_Hippocampus_Rep2	mm10_ERCC_SIRV	chr11	117986902	118023925	+	10	2148	34973	601348	ENSMUSG00000017715.11	ENCODEMT000601348	Pgs1	ENCODEMT000601348	Known	NNC	None	0.15000000596046448	None	None	None	None
m54284U_191213_120042/112592719/ccs	PacBio_Hippocampus_Rep2	mm10_ERCC_SIRV	chr8	54955253	55060872	+	7	2806	25081	65468	ENSMUSG00000031517.8	ENSMUST00000033915.8	Gpm6a	Gpm6a-201	Known	Known	None	0.10000000149011612	None	None	None	None
m54284U_191107_221739/17039913/ccs	PacBio_Cortex_Rep1	mm10_ERCC_SIRV	chr2	156111940	156094885	-	3	3724	6614	17602	ENSMUSG00000089824.10	ENSMUST00000059647.11	Rbm12	Rbm12-201	Known	Known	None	0.25	None	None	None	None
m54284U_191109_043049/132187518/ccs	PacBio_Cortex_Rep2	mm10_ERCC_SIRV	chr10	127263093	127225702	-	29	6034	31906	83717	ENSMUSG00000074657.5	ENSMUST00000099172.4	Kif5a	Kif5a-201	Known	Known	None	0.15000000596046448	None	None	None	None
m54284U_191213_120042/125175078/ccs	PacBio_Hippocampus_Rep2	mm10_ERCC_SIRV	chr8	54955253	55060871	+	7	2805	25081	65468	ENSMUSG00000031517.8	ENSMUST00000033915.8	Gpm6a	Gpm6a-201	Known	Known	None	0.15000000596046448	None	None	None	None
m54284U_191213_120042/136511953/ccs	PacBio_Hippocampus_Rep2	mm10_ERCC_SIRV	chr8	54955253	55060858	+	7	2792	25081	65468	ENSMUSG00000031517.8	ENSMUST00000033915.8	Gpm6a	Gpm6a-201	Known	Known	None	0.20000000298023224	None	None	None	None
m54284U_191107_221739/590948/ccs	PacBio_Cortex_Rep1	mm10_ERCC_SIRV	chr11	117986913	118024009	+	9	2132	34973	601334	ENSMUSG00000017715.11	ENCODEMT000601334	Pgs1	ENCODEMT000601334	Known	NIC	None	0.15000000596046448	None	None	None	None
m54284U_191109_043049/132908285/ccs	PacBio_Cortex_Rep2	mm10_ERCC_SIRV	chr10	127263080	127225702	-	29	6021	31906	83717	ENSMUSG00000074657.5	ENSMUST00000099172.4	Kif5a	Kif5a-201	Known	Known	None	0.15000000596046448	None	None	None	None
m54284U_191109_043049/138085666/ccs	PacBio_Cortex_Rep2	mm10_ERCC_SIRV	chr10	127228074	127225702	-	1	2364	31906	600747	ENSMUSG00000074657.5	ENCODEMT000600747	Kif5a	ENCODEMT000600747	Known	Genomic	None	0.15000000596046448	None	None	None	None
m54284U_191213_120042/141100991/ccs	PacBio_Hippocampus_Rep2	mm10_ERCC_SIRV	chr8	54955253	55060872	+	7	2806	25081	65468	ENSMUSG00000031517.8	ENSMUST00000033915.8	Gpm6a	Gpm6a-201	Known	Known	None	0.10000000149011612	None	None	None	None
m54284U_191109_043049/139330966/ccs	PacBio_Cortex_Rep2	mm10_ERCC_SIRV	chr10	127228072	127225702	-	1	2371	31906	600747	ENSMUSG00000074657.5	ENCODEMT000600747	Kif5a	ENCODEMT000600747	Known	Genomic	None	0.15000000596046448	None	None	None	None
m54284U_191213_120042/142084673/ccs	PacBio_Hippocampus_Rep2	mm10_ERCC_SIRV	chr8	54955253	55060871	+	7	2805	25081	65468	ENSMUSG00000031517.8	ENSMUST00000033915.8	Gpm6a	Gpm6a-201	Known	Known	None	0.15000000596046448	None	None	None	None
m54284U_191107_221739/63766581/ccs	PacBio_Cortex_Rep1	mm10_ERCC_SIRV	chr2	156111921	156094885	-	3	3673	6614	17603	ENSMUSG00000089824.10	ENSMUST00000109604.8	Rbm12	Rbm12-202	Known	Known	None	0.25	None	None	None	None
m54284U_191107_221739/4325443/ccs	PacBio_Cortex_Rep1	mm10_ERCC_SIRV	chr11	117986873	118023924	+	10	2189	34973	92434	ENSMUSG00000017715.11	ENSMUST00000132676.7	Pgs1	Pgs1-203	Known	Known	None	0.15000000596046448	None	None	None	None
m54284U_191109_043049/140444837/ccs	PacBio_Cortex_Rep2	mm10_ERCC_SIRV	chr10	127247623	127225703	-	26	5543	31906	600791	ENSMUSG00000074657.5	ENCODEMT000600791	Kif5a	ENCODEMT000600791	Known	ISM	Suffix	0.15000000596046448	None	None	None	None
m54284U_191213_120042/152177371/ccs	PacBio_Hippocampus_Rep2	mm10_ERCC_SIRV	chr8	54955253	55060870	+	7	2804	25081	65468	ENSMUSG00000031517.8	ENSMUST00000033915.8	Gpm6a	Gpm6a-201	Known	Known	None	0.15000000596046448	None	None	None	None
m54284U_191107_221739/79037523/ccs	PacBio_Cortex_Rep1	mm10_ERCC_SIRV	chr2	156098310	156094885	-	1	2977	6614	601516	ENSMUSG00000089824.10	ENCODEMT000601516	Rbm12	ENCODEMT000601516	Known	Genomic	None	0.25	None	None	None	None
m54284U_191213_120042/165019827/ccs	PacBio_Hippocampus_Rep2	mm10_ERCC_SIRV	chr8	54955253	55060869	+	7	2803	25081	65468	ENSMUSG00000031517.8	ENSMUST00000033915.8	Gpm6a	Gpm6a-201	Known	Known	None	0.15000000596046448	None	None	None	None
m54284U_191109_043049/140511143/ccs	PacBio_Cortex_Rep2	mm10_ERCC_SIRV	chr10	127242170	127225708	-	18	4668	31906	600756	ENSMUSG00000074657.5	ENCODEMT000600756	Kif5a	ENCODEMT000600756	Known	ISM	Suffix	0.15000000596046448	None	None	None	None
m54284U_191213_120042/166856745/ccs	PacBio_Hippocampus_Rep2	mm10_ERCC_SIRV	chr8	54955253	55060360	+	7	2275	25081	65468	ENSMUSG00000031517.8	ENSMUST00000033915.8	Gpm6a	Gpm6a-201	Known	Known	None	0.4000000059604645	None	None	None	None
m54284U_191107_221739/11337785/ccs	PacBio_Cortex_Rep1	mm10_ERCC_SIRV	chr11	117986873	118024011	+	10	2282	34973	92434	ENSMUSG00000017715.11	ENSMUST00000132676.7	Pgs1	Pgs1-203	Known	Known	None	0.15000000596046448	None	None	None	None
m54284U_191213_120042/166986514/ccs	PacBio_Hippocampus_Rep2	mm10_ERCC_SIRV	chr8	54955253	55060871	+	7	2805	25081	65468	ENSMUSG00000031517.8	ENSMUST00000033915.8	Gpm6a	Gpm6a-201	Known	Known	None	0.15000000596046448	None	None	None	None
m54284U_191109_043049/142608032/ccs	PacBio_Cortex_Rep2	mm10_ERCC_SIRV	chr10	127239398	127225704	-	16	4402	31906	600778	ENSMUSG00000074657.5	ENCODEMT000600778	Kif5a	ENCODEMT000600778	Known	ISM	Suffix	0.15000000596046448	None	None	None	None
m54284U_191213_120042/170134133/ccs	PacBio_Hippocampus_Rep2	mm10_ERCC_SIRV	chr8	54955253	55060869	+	7	2803	25081	65468	ENSMUSG00000031517.8	ENSMUST00000033915.8	Gpm6a	Gpm6a-201	Known	Known	None	0.15000000596046448	None	None	None	None
m54284U_191107_221739/83887072/ccs	PacBio_Cortex_Rep1	mm10_ERCC_SIRV	chr2	156111958	156094885	-	3	3742	6614	17602	ENSMUSG00000089824.10	ENSMUST00000059647.11	Rbm12	Rbm12-201	Known	Known	None	0.25	None	None	None	None
m54284U_191107_221739/11339759/ccs	PacBio_Cortex_Rep1	mm10_ERCC_SIRV	chr11	117986873	118024009	+	10	2280	34973	92434	ENSMUSG00000017715.11	ENSMUST00000132676.7	Pgs1	Pgs1-203	Known	Known	None	0.10000000149011612	None	None	None	None
m54284U_191213_120042/172098113/ccs	PacBio_Hippocampus_Rep2	mm10_ERCC_SIRV	chr8	54955253	55060382	+	7	2316	25081	65468	ENSMUSG00000031517.8	ENSMUST00000033915.8	Gpm6a	Gpm6a-201	Known	Known	None	0.44999998807907104	None	None	None	None
m54284U_191107_221739/86507931/ccs	PacBio_Cortex_Rep1	mm10_ERCC_SIRV	chr2	156098311	156094885	-	1	2978	6614	601516	ENSMUSG00000089824.10	ENCODEMT000601516	Rbm12	ENCODEMT000601516	Known	Genomic	None	0.25	None	None	None	None
m54284U_191109_043049/144312794/ccs	PacBio_Cortex_Rep2	mm10_ERCC_SIRV	chr10	127263084	127225702	-	29	6025	31906	83717	ENSMUSG00000074657.5	ENSMUST00000099172.4	Kif5a	Kif5a-201	Known	Known	None	0.15000000596046448	None	None	None	None
m54284U_191107_221739/111151278/ccs	PacBio_Cortex_Rep1	mm10_ERCC_SIRV	chr8	54955254	55060871	+	7	2804	25081	65468	ENSMUSG00000031517.8	ENSMUST00000033915.8	Gpm6a	Gpm6a-201	Known	Known	None	0.15000000596046448	None	None	None	None
m54284U_191109_043049/41223639/ccs	PacBio_Cortex_Rep2	mm10_ERCC_SIRV	chr8	54955254	55060858	+	7	2784	25081	65468	ENSMUSG00000031517.8	ENSMUST00000033915.8	Gpm6a	Gpm6a-201	Known	Known	None	0.20000000298023224	None	None	None	None
m54284U_191109_043049/146605914/ccs	PacBio_Cortex_Rep2	mm10_ERCC_SIRV	chr10	127263138	127225702	-	29	6079	31906	83717	ENSMUSG00000074657.5	ENSMUST00000099172.4	Kif5a	Kif5a-201	Known	Known	None	0.15000000596046448	None	None	None	None
m54284U_191107_221739/11339894/ccs	PacBio_Cortex_Rep1	mm10_ERCC_SIRV	chr11	117986873	118024009	+	10	2274	34973	92434	ENSMUSG00000017715.11	ENSMUST00000132676.7	Pgs1	Pgs1-203	Known	Known	None	0.10000000149011612	None	None	None	None
m54284U_191109_043049/103090120/ccs	PacBio_Cortex_Rep2	mm10_ERCC_SIRV	chr8	54955254	55060856	+	7	2789	25081	65468	ENSMUSG00000031517.8	ENSMUST00000033915.8	Gpm6a	Gpm6a-201	Known	Known	None	0.15000000596046448	None	None	None	None
m54284U_191109_043049/114821105/ccs	PacBio_Cortex_Rep2	mm10_ERCC_SIRV	chr8	54955254	55060872	+	7	2805	25081	65468	ENSMUSG00000031517.8	ENSMUST00000033915.8	Gpm6a	Gpm6a-201	Known	Known	None	0.10000000149011612	None	None	None	None
m54284U_191107_221739/89196882/ccs	PacBio_Cortex_Rep1	mm10_ERCC_SIRV	chr2	156111908	156094885	-	3	3692	6614	17602	ENSMUSG00000089824.10	ENSMUST00000059647.11	Rbm12	Rbm12-201	Known	Known	None	0.25	None	None	None	None
m54284U_191109_043049/148047190/ccs	PacBio_Cortex_Rep2	mm10_ERCC_SIRV	chr10	127236210	127225702	-	10	3639	31906	600792	ENSMUSG00000074657.5	ENCODEMT000600792	Kif5a	ENCODEMT000600792	Known	ISM	Suffix	0.15000000596046448	None	None	None	None
m54284U_191107_221739/11405986/ccs	PacBio_Cortex_Rep1	mm10_ERCC_SIRV	chr11	117986873	118024009	+	10	2280	34973	92434	ENSMUSG00000017715.11	ENSMUST00000132676.7	Pgs1	Pgs1-203	Known	Known	None	0.10000000149011612	None	None	None	None
m54284U_191212_053548/18221837/ccs	PacBio_Hippocampus_Rep1	mm10_ERCC_SIRV	chr8	54955254	55060376	+	7	2309	25081	65468	ENSMUSG00000031517.8	ENSMUST00000033915.8	Gpm6a	Gpm6a-201	Known	Known	None	0.3499999940395355	None	None	None	None
m54284U_191109_043049/151324846/ccs	PacBio_Cortex_Rep2	mm10_ERCC_SIRV	chr10	127263118	127225702	-	29	6050	31906	83717	ENSMUSG00000074657.5	ENSMUST00000099172.4	Kif5a	Kif5a-201	Known	Known	None	0.15000000596046448	None	None	None	None
m54284U_191213_120042/103285951/ccs	PacBio_Hippocampus_Rep2	mm10_ERCC_SIRV	chr8	54954983	55060379	+	7	2307	25081	600822	ENSMUSG00000031517.8	ENCODEMT000600822	Gpm6a	ENCODEMT000600822	Known	NNC	None	0.4000000059604645	None	None	None	None
m54284U_191213_120042/142150366/ccs	PacBio_Hippocampus_Rep2	mm10_ERCC_SIRV	chr8	54955254	55060395	+	7	2328	25081	65468	ENSMUSG00000031517.8	ENSMUST00000033915.8	Gpm6a	Gpm6a-201	Known	Known	None	0.3499999940395355	None	None	None	None
m54284U_191107_221739/26083587/ccs	PacBio_Cortex_Rep1	mm10_ERCC_SIRV	chr11	117986913	118024011	+	10	2278	34973	601336	ENSMUSG00000017715.11	ENCODEMT000601336	Pgs1	ENCODEMT000601336	Known	NNC	None	0.15000000596046448	None	None	None	None
m54284U_191107_221739/30343369/ccs	PacBio_Cortex_Rep1	mm10_ERCC_SIRV	chr8	54955255	55060382	+	7	2314	25081	65468	ENSMUSG00000031517.8	ENSMUST00000033915.8	Gpm6a	Gpm6a-201	Known	Known	None	0.44999998807907104	None	None	None	None
m54284U_191107_221739/107808898/ccs	PacBio_Cortex_Rep1	mm10_ERCC_SIRV	chr2	156111914	156094885	-	3	3666	6614	17603	ENSMUSG00000089824.10	ENSMUST00000109604.8	Rbm12	Rbm12-202	Known	Known	None	0.25	None	None	None	None
m54284U_191109_043049/152896301/ccs	PacBio_Cortex_Rep2	mm10_ERCC_SIRV	chr10	127236825	127225702	-	11	3741	31906	601532	ENSMUSG00000074657.5	ENCODEMT000601532	Kif5a	ENCODEMT000601532	Known	ISM	Suffix	0.15000000596046448	None	None	None	None
m54284U_191107_221739/36176476/ccs	PacBio_Cortex_Rep1	mm10_ERCC_SIRV	chr8	54955255	55060872	+	7	2804	25081	65468	ENSMUSG00000031517.8	ENSMUST00000033915.8	Gpm6a	Gpm6a-201	Known	Known	None	0.10000000149011612	None	None	None	None
m54284U_191107_221739/36963181/ccs	PacBio_Cortex_Rep1	mm10_ERCC_SIRV	chr8	54955255	55060382	+	7	2303	25081	601533	ENSMUSG00000031517.8	ENCODEMT000601533	Gpm6a	ENCODEMT000601533	Known	NNC	None	0.44999998807907104	None	None	None	None
m54284U_191109_043049/153289692/ccs	PacBio_Cortex_Rep2	mm10_ERCC_SIRV	chr10	127227911	127225702	-	1	2210	31906	600747	ENSMUSG00000074657.5	ENCODEMT000600747	Kif5a	ENCODEMT000600747	Known	Genomic	None	0.15000000596046448	None	None	None	None
m54284U_191107_221739/40763935/ccs	PacBio_Cortex_Rep1	mm10_ERCC_SIRV	chr11	117986873	118023926	+	10	2197	34973	92434	ENSMUSG00000017715.11	ENSMUST00000132676.7	Pgs1	Pgs1-203	Known	Known	None	0.15000000596046448	None	None	None	None
m54284U_191107_221739/40239992/ccs	PacBio_Cortex_Rep1	mm10_ERCC_SIRV	chr8	54955255	55060873	+	7	2805	25081	65468	ENSMUSG00000031517.8	ENSMUST00000033915.8	Gpm6a	Gpm6a-201	Known	Known	None	0.10000000149011612	None	None	None	None
m54284U_191107_221739/77071995/ccs	PacBio_Cortex_Rep1	mm10_ERCC_SIRV	chr8	54955255	55060874	+	7	2806	25081	65468	ENSMUSG00000031517.8	ENSMUST00000033915.8	Gpm6a	Gpm6a-201	Known	Known	None	0.10000000149011612	None	None	None	None
m54284U_191107_221739/108136638/ccs	PacBio_Cortex_Rep1	mm10_ERCC_SIRV	chr2	156111960	156094885	-	3	3744	6614	17602	ENSMUSG00000089824.10	ENSMUST00000059647.11	Rbm12	Rbm12-201	Known	Known	None	0.25	None	None	None	None
m54284U_191107_221739/43909277/ccs	PacBio_Cortex_Rep1	mm10_ERCC_SIRV	chr11	117986873	118024011	+	10	2282	34973	92434	ENSMUSG00000017715.11	ENSMUST00000132676.7	Pgs1	Pgs1-203	Known	Known	None	0.15000000596046448	None	None	None	None
m54284U_191109_043049/157483744/ccs	PacBio_Cortex_Rep2	mm10_ERCC_SIRV	chr10	127231565	127225702	-	6	3254	31906	600752	ENSMUSG00000074657.5	ENCODEMT000600752	Kif5a	ENCODEMT000600752	Known	ISM	Suffix	0.15000000596046448	None	None	None	None
m54284U_191107_221739/85066324/ccs	PacBio_Cortex_Rep1	mm10_ERCC_SIRV	chr8	54955255	55060400	+	7	2332	25081	65468	ENSMUSG00000031517.8	ENSMUST00000033915.8	Gpm6a	Gpm6a-201	Known	Known	None	0.30000001192092896	None	None	None	None
m54284U_191107_221739/85656441/ccs	PacBio_Cortex_Rep1	mm10_ERCC_SIRV	chr8	54955255	55060382	+	7	2314	25081	65468	ENSMUSG00000031517.8	ENSMUST00000033915.8	Gpm6a	Gpm6a-201	Known	Known	None	0.44999998807907104	None	None	None	None
m54284U_191107_221739/106299913/ccs	PacBio_Cortex_Rep1	mm10_ERCC_SIRV	chr8	54955255	55060590	+	7	2522	25081	65468	ENSMUSG00000031517.8	ENSMUST00000033915.8	Gpm6a	Gpm6a-201	Known	Known	None	0.30000001192092896	None	None	None	None
m54284U_191107_221739/76286521/ccs	PacBio_Cortex_Rep1	mm10_ERCC_SIRV	chr11	117986873	118024011	+	10	2282	34973	92434	ENSMUSG00000017715.11	ENSMUST00000132676.7	Pgs1	Pgs1-203	Known	Known	None	0.15000000596046448	None	None	None	None
m54284U_191109_043049/160696262/ccs	PacBio_Cortex_Rep2	mm10_ERCC_SIRV	chr10	127236854	127225703	-	11	3747	31906	600782	ENSMUSG00000074657.5	ENCODEMT000600782	Kif5a	ENCODEMT000600782	Known	ISM	Suffix	0.15000000596046448	None	None	None	None
m54284U_191107_221739/123929111/ccs	PacBio_Cortex_Rep1	mm10_ERCC_SIRV	chr8	54955255	55060871	+	7	2803	25081	65468	ENSMUSG00000031517.8	ENSMUST00000033915.8	Gpm6a	Gpm6a-201	Known	Known	None	0.15000000596046448	None	None	None	None
m54284U_191107_221739/109185070/ccs	PacBio_Cortex_Rep1	mm10_ERCC_SIRV	chr2	156111921	156094885	-	3	3705	6614	17602	ENSMUSG00000089824.10	ENSMUST00000059647.11	Rbm12	Rbm12-201	Known	Known	None	0.25	None	None	None	None
m54284U_191107_221739/129958597/ccs	PacBio_Cortex_Rep1	mm10_ERCC_SIRV	chr8	54955255	55060869	+	7	2801	25081	65468	ENSMUSG00000031517.8	ENSMUST00000033915.8	Gpm6a	Gpm6a-201	Known	Known	None	0.15000000596046448	None	None	None	None
m54284U_191109_043049/160957783/ccs	PacBio_Cortex_Rep2	mm10_ERCC_SIRV	chr10	127243777	127225705	-	21	5109	31906	600772	ENSMUSG00000074657.5	ENCODEMT000600772	Kif5a	ENCODEMT000600772	Known	ISM	Suffix	0.15000000596046448	None	None	None	None
m54284U_191107_221739/76417458/ccs	PacBio_Cortex_Rep1	mm10_ERCC_SIRV	chr11	117986913	118024011	+	10	2278	34973	601336	ENSMUSG00000017715.11	ENCODEMT000601336	Pgs1	ENCODEMT000601336	Known	NNC	None	0.15000000596046448	None	None	None	None
m54284U_191107_221739/152569865/ccs	PacBio_Cortex_Rep1	mm10_ERCC_SIRV	chr8	54955255	55060396	+	7	2328	25081	65468	ENSMUSG00000031517.8	ENSMUST00000033915.8	Gpm6a	Gpm6a-201	Known	Known	None	0.3499999940395355	None	None	None	None
m54284U_191109_043049/161155290/ccs	PacBio_Cortex_Rep2	mm10_ERCC_SIRV	chr10	127242845	127225702	-	19	4814	31906	600749	ENSMUSG00000074657.5	ENCODEMT000600749	Kif5a	ENCODEMT000600749	Known	ISM	Suffix	0.15000000596046448	None	None	None	None
m54284U_191107_221739/176750818/ccs	PacBio_Cortex_Rep1	mm10_ERCC_SIRV	chr8	54955255	55060385	+	7	2317	25081	65468	ENSMUSG00000031517.8	ENSMUST00000033915.8	Gpm6a	Gpm6a-201	Known	Known	None	0.3499999940395355	None	None	None	None
m54284U_191107_221739/177669269/ccs	PacBio_Cortex_Rep1	mm10_ERCC_SIRV	chr8	54955255	55060380	+	7	2312	25081	65468	ENSMUSG00000031517.8	ENSMUST00000033915.8	Gpm6a	Gpm6a-201	Known	Known	None	0.4000000059604645	None	None	None	None
m54284U_191107_221739/76679968/ccs	PacBio_Cortex_Rep1	mm10_ERCC_SIRV	chr11	117986873	118024009	+	10	2280	34973	92434	ENSMUSG00000017715.11	ENSMUST00000132676.7	Pgs1	Pgs1-203	Known	Known	None	0.10000000149011612	None	None	None	None
m54284U_191107_221739/123144134/ccs	PacBio_Cortex_Rep1	mm10_ERCC_SIRV	chr2	156111908	156094885	-	3	3692	6614	17602	ENSMUSG00000089824.10	ENSMUST00000059647.11	Rbm12	Rbm12-201	Known	Known	None	0.25	None	None	None	None
m54284U_191109_043049/14747796/ccs	PacBio_Cortex_Rep2	mm10_ERCC_SIRV	chr8	54955255	55060382	+	7	2314	25081	65468	ENSMUSG00000031517.8	ENSMUST00000033915.8	Gpm6a	Gpm6a-201	Known	Known	None	0.44999998807907104	None	None	None	None
m54284U_191109_043049/164300237/ccs	PacBio_Cortex_Rep2	mm10_ERCC_SIRV	chr10	127233864	127225705	-	7	3325	31906	600768	ENSMUSG00000074657.5	ENCODEMT000600768	Kif5a	ENCODEMT000600768	Known	ISM	Suffix	0.15000000596046448	None	None	None	None
m54284U_191109_043049/26869784/ccs	PacBio_Cortex_Rep2	mm10_ERCC_SIRV	chr8	54955255	55060871	+	7	2803	25081	65468	ENSMUSG00000031517.8	ENSMUST00000033915.8	Gpm6a	Gpm6a-201	Known	Known	None	0.15000000596046448	None	None	None	None
m54284U_191109_043049/167773333/ccs	PacBio_Cortex_Rep2	mm10_ERCC_SIRV	chr10	127228072	127225702	-	1	2371	31906	600747	ENSMUSG00000074657.5	ENCODEMT000600747	Kif5a	ENCODEMT000600747	Known	Genomic	None	0.15000000596046448	None	None	None	None
m54284U_191109_043049/173737477/ccs	PacBio_Cortex_Rep2	mm10_ERCC_SIRV	chr10	127227857	127225702	-	1	2156	31906	600747	ENSMUSG00000074657.5	ENCODEMT000600747	Kif5a	ENCODEMT000600747	Known	Genomic	None	0.15000000596046448	None	None	None	None
m54284U_191107_221739/85393498/ccs	PacBio_Cortex_Rep1	mm10_ERCC_SIRV	chr11	117986903	118024011	+	10	2233	34973	601348	ENSMUSG00000017715.11	ENCODEMT000601348	Pgs1	ENCODEMT000601348	Known	NNC	None	0.15000000596046448	None	None	None	None
m54284U_191109_043049/52824308/ccs	PacBio_Cortex_Rep2	mm10_ERCC_SIRV	chr8	54955255	55060584	+	7	2516	25081	65468	ENSMUSG00000031517.8	ENSMUST00000033915.8	Gpm6a	Gpm6a-201	Known	Known	None	0.3499999940395355	None	None	None	None
m54284U_191109_043049/65144993/ccs	PacBio_Cortex_Rep2	mm10_ERCC_SIRV	chr8	54955255	55060382	+	7	2314	25081	65468	ENSMUSG00000031517.8	ENSMUST00000033915.8	Gpm6a	Gpm6a-201	Known	Known	None	0.44999998807907104	None	None	None	None
m54284U_191109_043049/174197451/ccs	PacBio_Cortex_Rep2	mm10_ERCC_SIRV	chr10	127263092	127225702	-	29	6033	31906	83717	ENSMUSG00000074657.5	ENSMUST00000099172.4	Kif5a	Kif5a-201	Known	Known	None	0.15000000596046448	None	None	None	None
m54284U_191107_221739/144574989/ccs	PacBio_Cortex_Rep1	mm10_ERCC_SIRV	chr2	156111914	156094885	-	3	3698	6614	17602	ENSMUSG00000089824.10	ENSMUST00000059647.11	Rbm12	Rbm12-201	Known	Known	None	0.25	None	None	None	None
m54284U_191109_043049/175571070/ccs	PacBio_Cortex_Rep2	mm10_ERCC_SIRV	chr10	127227638	127225702	-	1	1937	31906	600747	ENSMUSG00000074657.5	ENCODEMT000600747	Kif5a	ENCODEMT000600747	Known	Genomic	None	0.15000000596046448	None	None	None	None
m54284U_191109_043049/67175371/ccs	PacBio_Cortex_Rep2	mm10_ERCC_SIRV	chr8	54955255	55060383	+	7	2315	25081	65468	ENSMUSG00000031517.8	ENSMUST00000033915.8	Gpm6a	Gpm6a-201	Known	Known	None	0.4000000059604645	None	None	None	None
m54284U_191107_221739/100598024/ccs	PacBio_Cortex_Rep1	mm10_ERCC_SIRV	chr11	117986913	118024010	+	9	2133	34973	601334	ENSMUSG00000017715.11	ENCODEMT000601334	Pgs1	ENCODEMT000601334	Known	NIC	None	0.15000000596046448	None	None	None	None
m54284U_191109_043049/87885607/ccs	PacBio_Cortex_Rep2	mm10_ERCC_SIRV	chr8	54955255	55060867	+	7	2799	25081	65468	ENSMUSG00000031517.8	ENSMUST00000033915.8	Gpm6a	Gpm6a-201	Known	Known	None	0.20000000298023224	None	None	None	None
m54284U_191109_043049/176490278/ccs	PacBio_Cortex_Rep2	mm10_ERCC_SIRV	chr10	127263141	127225702	-	29	6082	31906	83717	ENSMUSG00000074657.5	ENSMUST00000099172.4	Kif5a	Kif5a-201	Known	Known	None	0.15000000596046448	None	None	None	None
m54284U_191109_043049/94897022/ccs	PacBio_Cortex_Rep2	mm10_ERCC_SIRV	chr8	54955255	55060382	+	7	2314	25081	65468	ENSMUSG00000031517.8	ENSMUST00000033915.8	Gpm6a	Gpm6a-201	Known	Known	None	0.44999998807907104	None	None	None	None
m54284U_191109_043049/178651557/ccs	PacBio_Cortex_Rep2	mm10_ERCC_SIRV	chr10	127245793	127225703	-	23	5277	31906	600783	ENSMUSG00000074657.5	ENCODEMT000600783	Kif5a	ENCODEMT000600783	Known	ISM	Suffix	0.15000000596046448	None	None	None	None
m54284U_191107_221739/106957442/ccs	PacBio_Cortex_Rep1	mm10_ERCC_SIRV	chr11	117986873	118024011	+	10	2282	34973	92434	ENSMUSG00000017715.11	ENSMUST00000132676.7	Pgs1	Pgs1-203	Known	Known	None	0.15000000596046448	None	None	None	None
m54284U_191109_043049/95881294/ccs	PacBio_Cortex_Rep2	mm10_ERCC_SIRV	chr8	54955255	55060386	+	7	2318	25081	65468	ENSMUSG00000031517.8	ENSMUST00000033915.8	Gpm6a	Gpm6a-201	Known	Known	None	0.3499999940395355	None	None	None	None
m54284U_191107_221739/158074120/ccs	PacBio_Cortex_Rep1	mm10_ERCC_SIRV	chr2	156111919	156094885	-	3	3703	6614	17602	ENSMUSG00000089824.10	ENSMUST00000059647.11	Rbm12	Rbm12-201	Known	Known	None	0.25	None	None	None	None
m54284U_191109_043049/113115307/ccs	PacBio_Cortex_Rep2	mm10_ERCC_SIRV	chr8	54955255	55060875	+	7	2807	25081	65468	ENSMUSG00000031517.8	ENSMUST00000033915.8	Gpm6a	Gpm6a-201	Known	Known	None	0.10000000149011612	None	None	None	None
m54284U_191107_221739/158336167/ccs	PacBio_Cortex_Rep1	mm10_ERCC_SIRV	chr2	156098814	156094885	-	1	3481	6614	601516	ENSMUSG00000089824.10	ENCODEMT000601516	Rbm12	ENCODEMT000601516	Known	Genomic	None	0.25	None	None	None	None
m54284U_191109_043049/121570179/ccs	PacBio_Cortex_Rep2	mm10_ERCC_SIRV	chr8	54955255	55060871	+	7	2803	25081	65468	ENSMUSG00000031517.8	ENSMUST00000033915.8	Gpm6a	Gpm6a-201	Known	Known	None	0.15000000596046448	None	None	None	None
m54284U_191212_053548/1575633/ccs	PacBio_Hippocampus_Rep1	mm10_ERCC_SIRV	chr10	127237906	127225702	-	14	4105	31906	600751	ENSMUSG00000074657.5	ENCODEMT000600751	Kif5a	ENCODEMT000600751	Known	ISM	Suffix	0.15000000596046448	None	None	None	None
m54284U_191107_221739/114032935/ccs	PacBio_Cortex_Rep1	mm10_ERCC_SIRV	chr11	117986873	118024011	+	10	2282	34973	92434	ENSMUSG00000017715.11	ENSMUST00000132676.7	Pgs1	Pgs1-203	Known	Known	None	0.15000000596046448	None	None	None	None
m54284U_191109_043049/125042826/ccs	PacBio_Cortex_Rep2	mm10_ERCC_SIRV	chr8	54955255	55060380	+	7	2312	25081	65468	ENSMUSG00000031517.8	ENSMUST00000033915.8	Gpm6a	Gpm6a-201	Known	Known	None	0.4000000059604645	None	None	None	None
m54284U_191212_053548/6751853/ccs	PacBio_Hippocampus_Rep1	mm10_ERCC_SIRV	chr10	127263089	127225702	-	29	6042	31906	83717	ENSMUSG00000074657.5	ENSMUST00000099172.4	Kif5a	Kif5a-201	Known	Known	None	0.15000000596046448	None	None	None	None
m54284U_191109_043049/130484338/ccs	PacBio_Cortex_Rep2	mm10_ERCC_SIRV	chr8	54955255	55060386	+	7	2318	25081	65468	ENSMUSG00000031517.8	ENSMUST00000033915.8	Gpm6a	Gpm6a-201	Known	Known	None	0.3499999940395355	None	None	None	None
m54284U_191107_221739/114428301/ccs	PacBio_Cortex_Rep1	mm10_ERCC_SIRV	chr11	117986873	118024009	+	10	2280	34973	92434	ENSMUSG00000017715.11	ENSMUST00000132676.7	Pgs1	Pgs1-203	Known	Known	None	0.10000000149011612	None	None	None	None
m54284U_191109_043049/136250933/ccs	PacBio_Cortex_Rep2	mm10_ERCC_SIRV	chr8	54955255	55060382	+	7	2314	25081	65468	ENSMUSG00000031517.8	ENSMUST00000033915.8	Gpm6a	Gpm6a-201	Known	Known	None	0.44999998807907104	None	None	None	None
m54284U_191107_221739/160301129/ccs	PacBio_Cortex_Rep1	mm10_ERCC_SIRV	chr2	156111914	156094885	-	3	3698	6614	17602	ENSMUSG00000089824.10	ENSMUST00000059647.11	Rbm12	Rbm12-201	Known	Known	None	0.25	None	None	None	None
m54284U_191212_053548/9962922/ccs	PacBio_Hippocampus_Rep1	mm10_ERCC_SIRV	chr10	127243779	127225705	-	21	5111	31906	600772	ENSMUSG00000074657.5	ENCODEMT000600772	Kif5a	ENCODEMT000600772	Known	ISM	Suffix	0.15000000596046448	None	None	None	None
m54284U_191109_043049/150274415/ccs	PacBio_Cortex_Rep2	mm10_ERCC_SIRV	chr8	54955255	55060871	+	7	2803	25081	65468	ENSMUSG00000031517.8	ENSMUST00000033915.8	Gpm6a	Gpm6a-201	Known	Known	None	0.15000000596046448	None	None	None	None
m54284U_191212_053548/10486759/ccs	PacBio_Hippocampus_Rep1	mm10_ERCC_SIRV	chr10	127263089	127225702	-	29	6030	31906	83717	ENSMUSG00000074657.5	ENSMUST00000099172.4	Kif5a	Kif5a-201	Known	Known	None	0.15000000596046448	None	None	None	None
m54284U_191212_053548/46203575/ccs	PacBio_Hippocampus_Rep1	mm10_ERCC_SIRV	chr8	54955255	55060871	+	7	2803	25081	65468	ENSMUSG00000031517.8	ENSMUST00000033915.8	Gpm6a	Gpm6a-201	Known	Known	None	0.15000000596046448	None	None	None	None
m54284U_191107_221739/114753933/ccs	PacBio_Cortex_Rep1	mm10_ERCC_SIRV	chr11	117986873	118024011	+	10	2282	34973	92434	ENSMUSG00000017715.11	ENSMUST00000132676.7	Pgs1	Pgs1-203	Known	Known	None	0.15000000596046448	None	None	None	None
m54284U_191212_053548/57215662/ccs	PacBio_Hippocampus_Rep1	mm10_ERCC_SIRV	chr8	54955255	55060871	+	7	2795	25081	65468	ENSMUSG00000031517.8	ENSMUST00000033915.8	Gpm6a	Gpm6a-201	Known	Known	None	0.15000000596046448	None	None	None	None
m54284U_191107_221739/162726083/ccs	PacBio_Cortex_Rep1	mm10_ERCC_SIRV	chr2	156111928	156094885	-	3	3680	6614	17603	ENSMUSG00000089824.10	ENSMUST00000109604.8	Rbm12	Rbm12-202	Known	Known	None	0.25	None	None	None	None
m54284U_191212_053548/77989322/ccs	PacBio_Hippocampus_Rep1	mm10_ERCC_SIRV	chr8	54955255	55060871	+	7	2803	25081	65468	ENSMUSG00000031517.8	ENSMUST00000033915.8	Gpm6a	Gpm6a-201	Known	Known	None	0.15000000596046448	None	None	None	None
m54284U_191212_053548/11274249/ccs	PacBio_Hippocampus_Rep1	mm10_ERCC_SIRV	chr10	127231539	127225702	-	6	3228	31906	600752	ENSMUSG00000074657.5	ENCODEMT000600752	Kif5a	ENCODEMT000600752	Known	ISM	Suffix	0.15000000596046448	None	None	None	None
m54284U_191107_221739/134873721/ccs	PacBio_Cortex_Rep1	mm10_ERCC_SIRV	chr11	117986895	118024011	+	9	2137	34973	601387	ENSMUSG00000017715.11	ENCODEMT000601387	Pgs1	ENCODEMT000601387	Known	NIC	None	0.15000000596046448	None	None	None	None
m54284U_191212_053548/83951803/ccs	PacBio_Hippocampus_Rep1	mm10_ERCC_SIRV	chr8	54955255	55060877	+	7	2809	25081	65468	ENSMUSG00000031517.8	ENSMUST00000033915.8	Gpm6a	Gpm6a-201	Known	Known	None	0.10000000149011612	None	None	None	None
m54284U_191212_053548/14419668/ccs	PacBio_Hippocampus_Rep1	mm10_ERCC_SIRV	chr10	127263106	127225702	-	29	6047	31906	83717	ENSMUSG00000074657.5	ENSMUST00000099172.4	Kif5a	Kif5a-201	Known	Known	None	0.15000000596046448	None	None	None	None
m54284U_191212_053548/86967761/ccs	PacBio_Hippocampus_Rep1	mm10_ERCC_SIRV	chr8	54955255	55060382	+	7	2314	25081	65468	ENSMUSG00000031517.8	ENSMUST00000033915.8	Gpm6a	Gpm6a-201	Known	Known	None	0.44999998807907104	None	None	None	None
m54284U_191212_053548/114297143/ccs	PacBio_Hippocampus_Rep1	mm10_ERCC_SIRV	chr8	54955255	55060180	+	7	2112	25081	65468	ENSMUSG00000031517.8	ENSMUST00000033915.8	Gpm6a	Gpm6a-201	Known	Known	None	0.25	None	None	None	None
m54284U_191107_221739/145361052/ccs	PacBio_Cortex_Rep1	mm10_ERCC_SIRV	chr11	117986873	118024011	+	10	2282	34973	92434	ENSMUSG00000017715.11	ENSMUST00000132676.7	Pgs1	Pgs1-203	Known	Known	None	0.15000000596046448	None	None	None	None
m54284U_191107_221739/170197456/ccs	PacBio_Cortex_Rep1	mm10_ERCC_SIRV	chr2	156111919	156094885	-	3	3671	6614	17603	ENSMUSG00000089824.10	ENSMUST00000109604.8	Rbm12	Rbm12-202	Known	Known	None	0.25	None	None	None	None
m54284U_191212_053548/121898747/ccs	PacBio_Hippocampus_Rep1	mm10_ERCC_SIRV	chr8	54955255	55060876	+	7	2808	25081	65468	ENSMUSG00000031517.8	ENSMUST00000033915.8	Gpm6a	Gpm6a-201	Known	Known	None	0.10000000149011612	None	None	None	None
m54284U_191212_053548/15073489/ccs	PacBio_Hippocampus_Rep1	mm10_ERCC_SIRV	chr10	127231413	127225702	-	6	3102	31906	600752	ENSMUSG00000074657.5	ENCODEMT000600752	Kif5a	ENCODEMT000600752	Known	ISM	Suffix	0.15000000596046448	None	None	None	None
m54284U_191212_053548/123404574/ccs	PacBio_Hippocampus_Rep1	mm10_ERCC_SIRV	chr8	54955255	55060870	+	7	2802	25081	65468	ENSMUSG00000031517.8	ENSMUST00000033915.8	Gpm6a	Gpm6a-201	Known	Known	None	0.15000000596046448	None	None	None	None
m54284U_191212_053548/19204880/ccs	PacBio_Hippocampus_Rep1	mm10_ERCC_SIRV	chr10	127227619	127225702	-	1	1918	31906	600747	ENSMUSG00000074657.5	ENCODEMT000600747	Kif5a	ENCODEMT000600747	Known	Genomic	None	0.15000000596046448	None	None	None	None
m54284U_191107_221739/147849998/ccs	PacBio_Cortex_Rep1	mm10_ERCC_SIRV	chr11	117986873	118024009	+	10	2280	34973	92434	ENSMUSG00000017715.11	ENSMUST00000132676.7	Pgs1	Pgs1-203	Known	Known	None	0.10000000149011612	None	None	None	None
m54284U_191212_053548/21891206/ccs	PacBio_Hippocampus_Rep1	mm10_ERCC_SIRV	chr10	127228069	127225702	-	1	2368	31906	600747	ENSMUSG00000074657.5	ENCODEMT000600747	Kif5a	ENCODEMT000600747	Known	Genomic	None	0.15000000596046448	None	None	None	None
m54284U_191213_120042/29100332/ccs	PacBio_Hippocampus_Rep2	mm10_ERCC_SIRV	chr8	54955255	55060380	+	7	2312	25081	65468	ENSMUSG00000031517.8	ENSMUST00000033915.8	Gpm6a	Gpm6a-201	Known	Known	None	0.4000000059604645	None	None	None	None
m54284U_191212_053548/24379883/ccs	PacBio_Hippocampus_Rep1	mm10_ERCC_SIRV	chr10	127228074	127225702	-	1	2373	31906	600747	ENSMUSG00000074657.5	ENCODEMT000600747	Kif5a	ENCODEMT000600747	Known	Genomic	None	0.15000000596046448	None	None	None	None
m54284U_191213_120042/33426067/ccs	PacBio_Hippocampus_Rep2	mm10_ERCC_SIRV	chr8	54955255	55060871	+	7	2803	25081	65468	ENSMUSG00000031517.8	ENSMUST00000033915.8	Gpm6a	Gpm6a-201	Known	Known	None	0.15000000596046448	None	None	None	None
m54284U_191107_221739/177276778/ccs	PacBio_Cortex_Rep1	mm10_ERCC_SIRV	chr2	156111919	156094885	-	3	3703	6614	17602	ENSMUSG00000089824.10	ENSMUST00000059647.11	Rbm12	Rbm12-201	Known	Known	None	0.25	None	None	None	None
m54284U_191213_120042/36505146/ccs	PacBio_Hippocampus_Rep2	mm10_ERCC_SIRV	chr8	54955255	55060382	+	7	2314	25081	65468	ENSMUSG00000031517.8	ENSMUST00000033915.8	Gpm6a	Gpm6a-201	Known	Known	None	0.44999998807907104	None	None	None	None
m54284U_191107_221739/149422340/ccs	PacBio_Cortex_Rep1	mm10_ERCC_SIRV	chr11	117986873	118023926	+	10	2197	34973	92434	ENSMUSG00000017715.11	ENSMUST00000132676.7	Pgs1	Pgs1-203	Known	Known	None	0.15000000596046448	None	None	None	None
m54284U_191212_053548/25168163/ccs	PacBio_Hippocampus_Rep1	mm10_ERCC_SIRV	chr10	127237905	127225702	-	14	4127	31906	600751	ENSMUSG00000074657.5	ENCODEMT000600751	Kif5a	ENCODEMT000600751	Known	ISM	Suffix	0.15000000596046448	None	None	None	None
m54284U_191213_120042/44697414/ccs	PacBio_Hippocampus_Rep2	mm10_ERCC_SIRV	chr8	54955255	55060870	+	7	2802	25081	65468	ENSMUSG00000031517.8	ENSMUST00000033915.8	Gpm6a	Gpm6a-201	Known	Known	None	0.15000000596046448	None	None	None	None
m54284U_191212_053548/29361531/ccs	PacBio_Hippocampus_Rep1	mm10_ERCC_SIRV	chr10	127226718	127225702	-	1	1017	31906	600747	ENSMUSG00000074657.5	ENCODEMT000600747	Kif5a	ENCODEMT000600747	Known	Genomic	None	0.15000000596046448	None	None	None	None
m54284U_191213_120042/81920583/ccs	PacBio_Hippocampus_Rep2	mm10_ERCC_SIRV	chr8	54955255	55060869	+	7	2801	25081	65468	ENSMUSG00000031517.8	ENSMUST00000033915.8	Gpm6a	Gpm6a-201	Known	Known	None	0.15000000596046448	None	None	None	None
m54284U_191212_053548/32179782/ccs	PacBio_Hippocampus_Rep1	mm10_ERCC_SIRV	chr10	127228074	127225702	-	1	2373	31906	600747	ENSMUSG00000074657.5	ENCODEMT000600747	Kif5a	ENCODEMT000600747	Known	Genomic	None	0.15000000596046448	None	None	None	None
m54284U_191107_221739/150079462/ccs	PacBio_Cortex_Rep1	mm10_ERCC_SIRV	chr11	117986873	118024009	+	10	2280	34973	92434	ENSMUSG00000017715.11	ENSMUST00000132676.7	Pgs1	Pgs1-203	Known	Known	None	0.10000000149011612	None	None	None	None
m54284U_191213_120042/83363633/ccs	PacBio_Hippocampus_Rep2	mm10_ERCC_SIRV	chr8	54955255	55060381	+	7	2313	25081	65468	ENSMUSG00000031517.8	ENSMUST00000033915.8	Gpm6a	Gpm6a-201	Known	Known	None	0.4000000059604645	None	None	None	None
m54284U_191109_043049/1051312/ccs	PacBio_Cortex_Rep2	mm10_ERCC_SIRV	chr2	156111919	156094885	-	3	3671	6614	17603	ENSMUSG00000089824.10	ENSMUST00000109604.8	Rbm12	Rbm12-202	Known	Known	None	0.25	None	None	None	None
m54284U_191213_120042/97650458/ccs	PacBio_Hippocampus_Rep2	mm10_ERCC_SIRV	chr8	54955255	55060386	+	7	2318	25081	65468	ENSMUSG00000031517.8	ENSMUST00000033915.8	Gpm6a	Gpm6a-201	Known	Known	None	0.3499999940395355	None	None	None	None
m54284U_191212_053548/32441530/ccs	PacBio_Hippocampus_Rep1	mm10_ERCC_SIRV	chr10	127237906	127225702	-	14	4105	31906	600751	ENSMUSG00000074657.5	ENCODEMT000600751	Kif5a	ENCODEMT000600751	Known	ISM	Suffix	0.15000000596046448	None	None	None	None
m54284U_191213_120042/116982328/ccs	PacBio_Hippocampus_Rep2	mm10_ERCC_SIRV	chr8	54955255	55060870	+	7	2802	25081	65468	ENSMUSG00000031517.8	ENSMUST00000033915.8	Gpm6a	Gpm6a-201	Known	Known	None	0.15000000596046448	None	None	None	None
m54284U_191107_221739/153354311/ccs	PacBio_Cortex_Rep1	mm10_ERCC_SIRV	chr11	117986873	118024011	+	10	2282	34973	92434	ENSMUSG00000017715.11	ENSMUST00000132676.7	Pgs1	Pgs1-203	Known	Known	None	0.15000000596046448	None	None	None	None
m54284U_191213_120042/122421441/ccs	PacBio_Hippocampus_Rep2	mm10_ERCC_SIRV	chr8	54955255	55060381	+	7	2313	25081	65468	ENSMUSG00000031517.8	ENSMUST00000033915.8	Gpm6a	Gpm6a-201	Known	Known	None	0.4000000059604645	None	None	None	None
m54284U_191213_120042/146082513/ccs	PacBio_Hippocampus_Rep2	mm10_ERCC_SIRV	chr8	54955255	55060869	+	7	2801	25081	65468	ENSMUSG00000031517.8	ENSMUST00000033915.8	Gpm6a	Gpm6a-201	Known	Known	None	0.15000000596046448	None	None	None	None
m54284U_191212_053548/33491158/ccs	PacBio_Hippocampus_Rep1	mm10_ERCC_SIRV	chr10	127231551	127225702	-	6	3240	31906	600752	ENSMUSG00000074657.5	ENCODEMT000600752	Kif5a	ENCODEMT000600752	Known	ISM	Suffix	0.15000000596046448	None	None	None	None
m54284U_191109_043049/29886474/ccs	PacBio_Cortex_Rep2	mm10_ERCC_SIRV	chr2	156111931	156094885	-	3	3683	6614	17603	ENSMUSG00000089824.10	ENSMUST00000109604.8	Rbm12	Rbm12-202	Known	Known	None	0.25	None	None	None	None
m54284U_191107_221739/155910637/ccs	PacBio_Cortex_Rep1	mm10_ERCC_SIRV	chr11	117986873	118024011	+	10	2282	34973	92434	ENSMUSG00000017715.11	ENSMUST00000132676.7	Pgs1	Pgs1-203	Known	Known	None	0.15000000596046448	None	None	None	None
m54284U_191212_053548/36176260/ccs	PacBio_Hippocampus_Rep1	mm10_ERCC_SIRV	chr10	127228074	127225702	-	1	2373	31906	600747	ENSMUSG00000074657.5	ENCODEMT000600747	Kif5a	ENCODEMT000600747	Known	Genomic	None	0.15000000596046448	None	None	None	None
m54284U_191213_120042/156764311/ccs	PacBio_Hippocampus_Rep2	mm10_ERCC_SIRV	chr8	54955255	55060380	+	7	2312	25081	65468	ENSMUSG00000031517.8	ENSMUST00000033915.8	Gpm6a	Gpm6a-201	Known	Known	None	0.4000000059604645	None	None	None	None
m54284U_191213_120042/165284198/ccs	PacBio_Hippocampus_Rep2	mm10_ERCC_SIRV	chr8	54955255	55060866	+	7	2798	25081	65468	ENSMUSG00000031517.8	ENSMUST00000033915.8	Gpm6a	Gpm6a-201	Known	Known	None	0.15000000596046448	None	None	None	None
m54284U_191212_053548/38144830/ccs	PacBio_Hippocampus_Rep1	mm10_ERCC_SIRV	chr10	127263137	127225702	-	29	6078	31906	83717	ENSMUSG00000074657.5	ENSMUST00000099172.4	Kif5a	Kif5a-201	Known	Known	None	0.15000000596046448	None	None	None	None
m54284U_191212_053548/38208220/ccs	PacBio_Hippocampus_Rep1	mm10_ERCC_SIRV	chr10	127228070	127225702	-	1	2369	31906	600747	ENSMUSG00000074657.5	ENCODEMT000600747	Kif5a	ENCODEMT000600747	Known	Genomic	None	0.15000000596046448	None	None	None	None
m54284U_191107_221739/16057242/ccs	PacBio_Cortex_Rep1	mm10_ERCC_SIRV	chr8	54955256	55060382	+	7	2313	25081	65468	ENSMUSG00000031517.8	ENSMUST00000033915.8	Gpm6a	Gpm6a-201	Known	Known	None	0.44999998807907104	None	None	None	None
m54284U_191109_043049/3344140/ccs	PacBio_Cortex_Rep2	mm10_ERCC_SIRV	chr11	117986873	118023926	+	10	2197	34973	92434	ENSMUSG00000017715.11	ENSMUST00000132676.7	Pgs1	Pgs1-203	Known	Known	None	0.15000000596046448	None	None	None	None
m54284U_191109_043049/128910392/ccs	PacBio_Cortex_Rep2	mm10_ERCC_SIRV	chr8	54955256	55060869	+	7	2789	25081	65468	ENSMUSG00000031517.8	ENSMUST00000033915.8	Gpm6a	Gpm6a-201	Known	Known	None	0.15000000596046448	None	None	None	None
m54284U_191109_043049/45547724/ccs	PacBio_Cortex_Rep2	mm10_ERCC_SIRV	chr2	156111943	156094885	-	3	3727	6614	17602	ENSMUSG00000089824.10	ENSMUST00000059647.11	Rbm12	Rbm12-201	Known	Known	None	0.25	None	None	None	None
m54284U_191212_053548/12321354/ccs	PacBio_Hippocampus_Rep1	mm10_ERCC_SIRV	chr8	54955256	55060382	+	7	2313	25081	65468	ENSMUSG00000031517.8	ENSMUST00000033915.8	Gpm6a	Gpm6a-201	Known	Known	None	0.44999998807907104	None	None	None	None
m54284U_191212_053548/44303103/ccs	PacBio_Hippocampus_Rep1	mm10_ERCC_SIRV	chr10	127233924	127225705	-	7	3385	31906	600768	ENSMUSG00000074657.5	ENCODEMT000600768	Kif5a	ENCODEMT000600768	Known	ISM	Suffix	0.15000000596046448	None	None	None	None
m54284U_191109_043049/5835065/ccs	PacBio_Cortex_Rep2	mm10_ERCC_SIRV	chr11	117986873	118024010	+	10	2281	34973	92434	ENSMUSG00000017715.11	ENSMUST00000132676.7	Pgs1	Pgs1-203	Known	Known	None	0.15000000596046448	None	None	None	None
m54284U_191109_043049/16056574/ccs	PacBio_Cortex_Rep2	mm10_ERCC_SIRV	chr11	117986873	118023862	+	10	2132	34973	601534	ENSMUSG00000017715.11	ENCODEMT000601534	Pgs1	ENCODEMT000601534	Known	NNC	None	0.20000000298023224	None	None	None	None
m54284U_191212_053548/79432321/ccs	PacBio_Hippocampus_Rep1	mm10_ERCC_SIRV	chr8	54955256	55060875	+	7	2806	25081	65468	ENSMUSG00000031517.8	ENSMUST00000033915.8	Gpm6a	Gpm6a-201	Known	Known	None	0.10000000149011612	None	None	None	None
m54284U_191107_221739/852124/ccs	PacBio_Cortex_Rep1	mm10_ERCC_SIRV	chr8	54955257	55060857	+	7	2787	25081	65468	ENSMUSG00000031517.8	ENSMUST00000033915.8	Gpm6a	Gpm6a-201	Known	Known	None	0.15000000596046448	None	None	None	None
m54284U_191212_053548/44895051/ccs	PacBio_Hippocampus_Rep1	mm10_ERCC_SIRV	chr10	127263138	127225702	-	29	6079	31906	83717	ENSMUSG00000074657.5	ENSMUST00000099172.4	Kif5a	Kif5a-201	Known	Known	None	0.15000000596046448	None	None	None	None
m54284U_191212_053548/45222431/ccs	PacBio_Hippocampus_Rep1	mm10_ERCC_SIRV	chr10	127227840	127225702	-	1	2139	31906	600747	ENSMUSG00000074657.5	ENCODEMT000600747	Kif5a	ENCODEMT000600747	Known	Genomic	None	0.15000000596046448	None	None	None	None
m54284U_191107_221739/10879853/ccs	PacBio_Cortex_Rep1	mm10_ERCC_SIRV	chr8	54955257	55060382	+	7	2312	25081	65468	ENSMUSG00000031517.8	ENSMUST00000033915.8	Gpm6a	Gpm6a-201	Known	Known	None	0.44999998807907104	None	None	None	None
m54284U_191109_043049/47646218/ccs	PacBio_Cortex_Rep2	mm10_ERCC_SIRV	chr2	156111930	156094885	-	3	3714	6614	17602	ENSMUSG00000089824.10	ENSMUST00000059647.11	Rbm12	Rbm12-201	Known	Known	None	0.25	None	None	None	None
m54284U_191109_043049/27394384/ccs	PacBio_Cortex_Rep2	mm10_ERCC_SIRV	chr11	117986903	118024011	+	10	2233	34973	601348	ENSMUSG00000017715.11	ENCODEMT000601348	Pgs1	ENCODEMT000601348	Known	NNC	None	0.15000000596046448	None	None	None	None
m54284U_191107_221739/19071108/ccs	PacBio_Cortex_Rep1	mm10_ERCC_SIRV	chr8	54955257	55060858	+	7	2768	25081	65468	ENSMUSG00000031517.8	ENSMUST00000033915.8	Gpm6a	Gpm6a-201	Known	Known	None	0.20000000298023224	None	None	None	None
m54284U_191212_053548/45940906/ccs	PacBio_Hippocampus_Rep1	mm10_ERCC_SIRV	chr10	127263058	127225702	-	29	5999	31906	83717	ENSMUSG00000074657.5	ENSMUST00000099172.4	Kif5a	Kif5a-201	Known	Known	None	0.15000000596046448	None	None	None	None
m54284U_191109_043049/52626395/ccs	PacBio_Cortex_Rep2	mm10_ERCC_SIRV	chr2	156098448	156094885	-	1	3115	6614	601516	ENSMUSG00000089824.10	ENCODEMT000601516	Rbm12	ENCODEMT000601516	Known	Genomic	None	0.25	None	None	None	None
m54284U_191107_221739/21169695/ccs	PacBio_Cortex_Rep1	mm10_ERCC_SIRV	chr8	54955257	55060382	+	7	2312	25081	65468	ENSMUSG00000031517.8	ENSMUST00000033915.8	Gpm6a	Gpm6a-201	Known	Known	None	0.44999998807907104	None	None	None	None
m54284U_191212_053548/46661868/ccs	PacBio_Hippocampus_Rep1	mm10_ERCC_SIRV	chr10	127263075	127225702	-	29	6016	31906	83717	ENSMUSG00000074657.5	ENSMUST00000099172.4	Kif5a	Kif5a-201	Known	Known	None	0.15000000596046448	None	None	None	None
m54284U_191107_221739/21562692/ccs	PacBio_Cortex_Rep1	mm10_ERCC_SIRV	chr8	54955257	55060395	+	7	2338	25081	65468	ENSMUSG00000031517.8	ENSMUST00000033915.8	Gpm6a	Gpm6a-201	Known	Known	None	0.3499999940395355	None	None	None	None
m54284U_191109_043049/29491303/ccs	PacBio_Cortex_Rep2	mm10_ERCC_SIRV	chr11	117986873	118024011	+	10	2282	34973	92434	ENSMUSG00000017715.11	ENSMUST00000132676.7	Pgs1	Pgs1-203	Known	Known	None	0.15000000596046448	None	None	None	None
m54284U_191107_221739/22283678/ccs	PacBio_Cortex_Rep1	mm10_ERCC_SIRV	chr8	54955257	55059855	+	7	1785	25081	65468	ENSMUSG00000031517.8	ENSMUST00000033915.8	Gpm6a	Gpm6a-201	Known	Known	None	0.25	None	None	None	None
m54284U_191212_053548/46925861/ccs	PacBio_Hippocampus_Rep1	mm10_ERCC_SIRV	chr10	127263089	127225702	-	29	6030	31906	83717	ENSMUSG00000074657.5	ENSMUST00000099172.4	Kif5a	Kif5a-201	Known	Known	None	0.15000000596046448	None	None	None	None
m54284U_191107_221739/23462492/ccs	PacBio_Cortex_Rep1	mm10_ERCC_SIRV	chr8	54955257	55060382	+	7	2312	25081	65468	ENSMUSG00000031517.8	ENSMUST00000033915.8	Gpm6a	Gpm6a-201	Known	Known	None	0.44999998807907104	None	None	None	None
m54284U_191109_043049/76219195/ccs	PacBio_Cortex_Rep2	mm10_ERCC_SIRV	chr2	156111919	156094885	-	3	3671	6614	17603	ENSMUSG00000089824.10	ENSMUST00000109604.8	Rbm12	Rbm12-202	Known	Known	None	0.25	None	None	None	None
m54284U_191109_043049/32376773/ccs	PacBio_Cortex_Rep2	mm10_ERCC_SIRV	chr11	117986873	118024011	+	10	2282	34973	92434	ENSMUSG00000017715.11	ENSMUST00000132676.7	Pgs1	Pgs1-203	Known	Known	None	0.15000000596046448	None	None	None	None
m54284U_191107_221739/26411443/ccs	PacBio_Cortex_Rep1	mm10_ERCC_SIRV	chr8	54955257	55060584	+	7	2514	25081	65468	ENSMUSG00000031517.8	ENSMUST00000033915.8	Gpm6a	Gpm6a-201	Known	Known	None	0.3499999940395355	None	None	None	None
m54284U_191212_053548/49940532/ccs	PacBio_Hippocampus_Rep1	mm10_ERCC_SIRV	chr10	127243709	127225705	-	21	5041	31906	600772	ENSMUSG00000074657.5	ENCODEMT000600772	Kif5a	ENCODEMT000600772	Known	ISM	Suffix	0.15000000596046448	None	None	None	None
m54284U_191107_221739/31326695/ccs	PacBio_Cortex_Rep1	mm10_ERCC_SIRV	chr8	54955257	55060382	+	7	2312	25081	65468	ENSMUSG00000031517.8	ENSMUST00000033915.8	Gpm6a	Gpm6a-201	Known	Known	None	0.44999998807907104	None	None	None	None
m54284U_191212_053548/53675539/ccs	PacBio_Hippocampus_Rep1	mm10_ERCC_SIRV	chr10	127263134	127225702	-	29	6075	31906	83717	ENSMUSG00000074657.5	ENSMUST00000099172.4	Kif5a	Kif5a-201	Known	Known	None	0.15000000596046448	None	None	None	None
m54284U_191107_221739/31852753/ccs	PacBio_Cortex_Rep1	mm10_ERCC_SIRV	chr8	54955257	55060386	+	7	2316	25081	65468	ENSMUSG00000031517.8	ENSMUST00000033915.8	Gpm6a	Gpm6a-201	Known	Known	None	0.3499999940395355	None	None	None	None
m54284U_191212_053548/54134372/ccs	PacBio_Hippocampus_Rep1	mm10_ERCC_SIRV	chr10	127228074	127225702	-	1	2373	31906	600747	ENSMUSG00000074657.5	ENCODEMT000600747	Kif5a	ENCODEMT000600747	Known	Genomic	None	0.15000000596046448	None	None	None	None
m54284U_191109_043049/36045423/ccs	PacBio_Cortex_Rep2	mm10_ERCC_SIRV	chr11	117986873	118024011	+	10	2282	34973	92434	ENSMUSG00000017715.11	ENSMUST00000132676.7	Pgs1	Pgs1-203	Known	Known	None	0.15000000596046448	None	None	None	None
m54284U_191107_221739/38470671/ccs	PacBio_Cortex_Rep1	mm10_ERCC_SIRV	chr8	54955257	55060858	+	7	2788	25081	65468	ENSMUSG00000031517.8	ENSMUST00000033915.8	Gpm6a	Gpm6a-201	Known	Known	None	0.20000000298023224	None	None	None	None
m54284U_191109_043049/79955564/ccs	PacBio_Cortex_Rep2	mm10_ERCC_SIRV	chr2	156111921	156094885	-	3	3673	6614	17603	ENSMUSG00000089824.10	ENSMUST00000109604.8	Rbm12	Rbm12-202	Known	Known	None	0.25	None	None	None	None
m54284U_191107_221739/51054687/ccs	PacBio_Cortex_Rep1	mm10_ERCC_SIRV	chr8	54955257	55060382	+	7	2312	25081	65468	ENSMUSG00000031517.8	ENSMUST00000033915.8	Gpm6a	Gpm6a-201	Known	Known	None	0.44999998807907104	None	None	None	None
m54284U_191212_053548/55641182/ccs	PacBio_Hippocampus_Rep1	mm10_ERCC_SIRV	chr10	127237905	127225702	-	14	4104	31906	600751	ENSMUSG00000074657.5	ENCODEMT000600751	Kif5a	ENCODEMT000600751	Known	ISM	Suffix	0.15000000596046448	None	None	None	None
m54284U_191109_043049/40960829/ccs	PacBio_Cortex_Rep2	mm10_ERCC_SIRV	chr11	117986873	118023925	+	10	2196	34973	92434	ENSMUSG00000017715.11	ENSMUST00000132676.7	Pgs1	Pgs1-203	Known	Known	None	0.15000000596046448	None	None	None	None
m54284U_191212_053548/55968307/ccs	PacBio_Hippocampus_Rep1	mm10_ERCC_SIRV	chr10	127228074	127225702	-	1	2367	31906	600747	ENSMUSG00000074657.5	ENCODEMT000600747	Kif5a	ENCODEMT000600747	Known	Genomic	None	0.15000000596046448	None	None	None	None
m54284U_191107_221739/56363867/ccs	PacBio_Cortex_Rep1	mm10_ERCC_SIRV	chr8	54955257	55060382	+	7	2312	25081	65468	ENSMUSG00000031517.8	ENSMUST00000033915.8	Gpm6a	Gpm6a-201	Known	Known	None	0.44999998807907104	None	None	None	None
m54284U_191107_221739/61407676/ccs	PacBio_Cortex_Rep1	mm10_ERCC_SIRV	chr8	54955257	55060870	+	7	2800	25081	65468	ENSMUSG00000031517.8	ENSMUST00000033915.8	Gpm6a	Gpm6a-201	Known	Known	None	0.15000000596046448	None	None	None	None
m54284U_191107_221739/64751822/ccs	PacBio_Cortex_Rep1	mm10_ERCC_SIRV	chr8	54955257	55060379	+	7	2309	25081	65468	ENSMUSG00000031517.8	ENSMUST00000033915.8	Gpm6a	Gpm6a-201	Known	Known	None	0.4000000059604645	None	None	None	None
m54284U_191212_053548/56232279/ccs	PacBio_Hippocampus_Rep1	mm10_ERCC_SIRV	chr10	127237904	127225702	-	14	4103	31906	600751	ENSMUSG00000074657.5	ENCODEMT000600751	Kif5a	ENCODEMT000600751	Known	ISM	Suffix	0.15000000596046448	None	None	None	None
m54284U_191109_043049/84543895/ccs	PacBio_Cortex_Rep2	mm10_ERCC_SIRV	chr2	156111930	156094885	-	3	3714	6614	17602	ENSMUSG00000089824.10	ENSMUST00000059647.11	Rbm12	Rbm12-201	Known	Known	None	0.25	None	None	None	None
m54284U_191109_043049/54462526/ccs	PacBio_Cortex_Rep2	mm10_ERCC_SIRV	chr11	117986873	118024011	+	10	2282	34973	92434	ENSMUSG00000017715.11	ENSMUST00000132676.7	Pgs1	Pgs1-203	Known	Known	None	0.15000000596046448	None	None	None	None
m54284U_191212_053548/57739941/ccs	PacBio_Hippocampus_Rep1	mm10_ERCC_SIRV	chr10	127228079	127225702	-	1	2372	31906	600747	ENSMUSG00000074657.5	ENCODEMT000600747	Kif5a	ENCODEMT000600747	Known	Genomic	None	0.15000000596046448	None	None	None	None
m54284U_191107_221739/66455486/ccs	PacBio_Cortex_Rep1	mm10_ERCC_SIRV	chr8	54955257	55060875	+	7	2805	25081	65468	ENSMUSG00000031517.8	ENSMUST00000033915.8	Gpm6a	Gpm6a-201	Known	Known	None	0.10000000149011612	None	None	None	None
m54284U_191107_221739/76415750/ccs	PacBio_Cortex_Rep1	mm10_ERCC_SIRV	chr8	54955257	55060382	+	7	2312	25081	65468	ENSMUSG00000031517.8	ENSMUST00000033915.8	Gpm6a	Gpm6a-201	Known	Known	None	0.44999998807907104	None	None	None	None
m54284U_191109_043049/59114288/ccs	PacBio_Cortex_Rep2	mm10_ERCC_SIRV	chr11	117986913	118024011	+	9	2134	34973	601334	ENSMUSG00000017715.11	ENCODEMT000601334	Pgs1	ENCODEMT000601334	Known	NIC	None	0.15000000596046448	None	None	None	None
m54284U_191212_053548/57870381/ccs	PacBio_Hippocampus_Rep1	mm10_ERCC_SIRV	chr10	127239428	127225704	-	16	4432	31906	600778	ENSMUSG00000074657.5	ENCODEMT000600778	Kif5a	ENCODEMT000600778	Known	ISM	Suffix	0.15000000596046448	None	None	None	None
m54284U_191107_221739/84082986/ccs	PacBio_Cortex_Rep1	mm10_ERCC_SIRV	chr8	54955257	55060870	+	7	2782	25081	65468	ENSMUSG00000031517.8	ENSMUST00000033915.8	Gpm6a	Gpm6a-201	Known	Known	None	0.15000000596046448	None	None	None	None
m54284U_191107_221739/89785722/ccs	PacBio_Cortex_Rep1	mm10_ERCC_SIRV	chr8	54955257	55060380	+	7	2310	25081	65468	ENSMUSG00000031517.8	ENSMUST00000033915.8	Gpm6a	Gpm6a-201	Known	Known	None	0.4000000059604645	None	None	None	None
m54284U_191109_043049/85132684/ccs	PacBio_Cortex_Rep2	mm10_ERCC_SIRV	chr2	156111914	156094885	-	3	3698	6614	17602	ENSMUSG00000089824.10	ENSMUST00000059647.11	Rbm12	Rbm12-201	Known	Known	None	0.25	None	None	None	None
m54284U_191212_053548/58852389/ccs	PacBio_Hippocampus_Rep1	mm10_ERCC_SIRV	chr10	127263117	127225702	-	29	6058	31906	83717	ENSMUSG00000074657.5	ENSMUST00000099172.4	Kif5a	Kif5a-201	Known	Known	None	0.15000000596046448	None	None	None	None
m54284U_191107_221739/89787108/ccs	PacBio_Cortex_Rep1	mm10_ERCC_SIRV	chr8	54955257	55060180	+	7	2110	25081	65468	ENSMUSG00000031517.8	ENSMUST00000033915.8	Gpm6a	Gpm6a-201	Known	Known	None	0.25	None	None	None	None
m54284U_191109_043049/62325830/ccs	PacBio_Cortex_Rep2	mm10_ERCC_SIRV	chr11	117986873	118023926	+	10	2197	34973	92434	ENSMUSG00000017715.11	ENSMUST00000132676.7	Pgs1	Pgs1-203	Known	Known	None	0.15000000596046448	None	None	None	None
m54284U_191212_053548/63308235/ccs	PacBio_Hippocampus_Rep1	mm10_ERCC_SIRV	chr10	127263120	127225702	-	29	6061	31906	83717	ENSMUSG00000074657.5	ENSMUST00000099172.4	Kif5a	Kif5a-201	Known	Known	None	0.15000000596046448	None	None	None	None
m54284U_191107_221739/96536041/ccs	PacBio_Cortex_Rep1	mm10_ERCC_SIRV	chr8	54955257	55060380	+	7	2310	25081	65468	ENSMUSG00000031517.8	ENSMUST00000033915.8	Gpm6a	Gpm6a-201	Known	Known	None	0.4000000059604645	None	None	None	None
m54284U_191107_221739/97454461/ccs	PacBio_Cortex_Rep1	mm10_ERCC_SIRV	chr8	54955257	55060380	+	7	2310	25081	65468	ENSMUSG00000031517.8	ENSMUST00000033915.8	Gpm6a	Gpm6a-201	Known	Known	None	0.4000000059604645	None	None	None	None
m54284U_191212_053548/65077368/ccs	PacBio_Hippocampus_Rep1	mm10_ERCC_SIRV	chr10	127263114	127225702	-	29	6055	31906	83717	ENSMUSG00000074657.5	ENSMUST00000099172.4	Kif5a	Kif5a-201	Known	Known	None	0.15000000596046448	None	None	None	None
m54284U_191109_043049/66323761/ccs	PacBio_Cortex_Rep2	mm10_ERCC_SIRV	chr11	117986873	118023997	+	10	2270	34973	92434	ENSMUSG00000017715.11	ENSMUST00000132676.7	Pgs1	Pgs1-203	Known	Known	None	0.25	None	None	None	None
m54284U_191109_043049/104204917/ccs	PacBio_Cortex_Rep2	mm10_ERCC_SIRV	chr2	156111904	156094885	-	3	3656	6614	17603	ENSMUSG00000089824.10	ENSMUST00000109604.8	Rbm12	Rbm12-202	Known	Known	None	0.25	None	None	None	None
m54284U_191107_221739/100665370/ccs	PacBio_Cortex_Rep1	mm10_ERCC_SIRV	chr8	54955257	55060382	+	7	2312	25081	65468	ENSMUSG00000031517.8	ENSMUST00000033915.8	Gpm6a	Gpm6a-201	Known	Known	None	0.44999998807907104	None	None	None	None
m54284U_191212_053548/65405861/ccs	PacBio_Hippocampus_Rep1	mm10_ERCC_SIRV	chr10	127263108	127225702	-	29	6049	31906	83717	ENSMUSG00000074657.5	ENSMUST00000099172.4	Kif5a	Kif5a-201	Known	Known	None	0.15000000596046448	None	None	None	None
m54284U_191107_221739/117835809/ccs	PacBio_Cortex_Rep1	mm10_ERCC_SIRV	chr8	54955257	55060382	+	7	2312	25081	65468	ENSMUSG00000031517.8	ENSMUST00000033915.8	Gpm6a	Gpm6a-201	Known	Known	None	0.44999998807907104	None	None	None	None
m54284U_191212_053548/65406587/ccs	PacBio_Hippocampus_Rep1	mm10_ERCC_SIRV	chr10	127263107	127225702	-	29	6048	31906	83717	ENSMUSG00000074657.5	ENSMUST00000099172.4	Kif5a	Kif5a-201	Known	Known	None	0.15000000596046448	None	None	None	None
m54284U_191107_221739/118227428/ccs	PacBio_Cortex_Rep1	mm10_ERCC_SIRV	chr8	54955257	55060870	+	7	2800	25081	65468	ENSMUSG00000031517.8	ENSMUST00000033915.8	Gpm6a	Gpm6a-201	Known	Known	None	0.15000000596046448	None	None	None	None
m54284U_191109_043049/74385259/ccs	PacBio_Cortex_Rep2	mm10_ERCC_SIRV	chr11	117986873	118024011	+	10	2282	34973	92434	ENSMUSG00000017715.11	ENSMUST00000132676.7	Pgs1	Pgs1-203	Known	Known	None	0.15000000596046448	None	None	None	None
m54284U_191107_221739/126223225/ccs	PacBio_Cortex_Rep1	mm10_ERCC_SIRV	chr8	54955257	55060381	+	7	2311	25081	65468	ENSMUSG00000031517.8	ENSMUST00000033915.8	Gpm6a	Gpm6a-201	Known	Known	None	0.4000000059604645	None	None	None	None
m54284U_191109_043049/109773465/ccs	PacBio_Cortex_Rep2	mm10_ERCC_SIRV	chr2	156111935	156094885	-	3	3687	6614	17603	ENSMUSG00000089824.10	ENSMUST00000109604.8	Rbm12	Rbm12-202	Known	Known	None	0.25	None	None	None	None
m54284U_191107_221739/144443471/ccs	PacBio_Cortex_Rep1	mm10_ERCC_SIRV	chr8	54955257	55060869	+	7	2799	25081	65468	ENSMUSG00000031517.8	ENSMUST00000033915.8	Gpm6a	Gpm6a-201	Known	Known	None	0.15000000596046448	None	None	None	None
m54284U_191212_053548/66389931/ccs	PacBio_Hippocampus_Rep1	mm10_ERCC_SIRV	chr10	127233862	127225705	-	7	3315	31906	600768	ENSMUSG00000074657.5	ENCODEMT000600768	Kif5a	ENCODEMT000600768	Known	ISM	Suffix	0.15000000596046448	None	None	None	None
m54284U_191109_043049/76219974/ccs	PacBio_Cortex_Rep2	mm10_ERCC_SIRV	chr11	117986873	118024009	+	10	2280	34973	92434	ENSMUSG00000017715.11	ENSMUST00000132676.7	Pgs1	Pgs1-203	Known	Known	None	0.10000000149011612	None	None	None	None
m54284U_191107_221739/150340241/ccs	PacBio_Cortex_Rep1	mm10_ERCC_SIRV	chr8	54955257	55060877	+	7	2807	25081	65468	ENSMUSG00000031517.8	ENSMUST00000033915.8	Gpm6a	Gpm6a-201	Known	Known	None	0.10000000149011612	None	None	None	None
m54284U_191107_221739/150470687/ccs	PacBio_Cortex_Rep1	mm10_ERCC_SIRV	chr8	54955257	55060869	+	7	2799	25081	65468	ENSMUSG00000031517.8	ENSMUST00000033915.8	Gpm6a	Gpm6a-201	Known	Known	None	0.15000000596046448	None	None	None	None
m54284U_191212_053548/67635154/ccs	PacBio_Hippocampus_Rep1	mm10_ERCC_SIRV	chr10	127237847	127225702	-	14	4046	31906	600751	ENSMUSG00000074657.5	ENCODEMT000600751	Kif5a	ENCODEMT000600751	Known	ISM	Suffix	0.15000000596046448	None	None	None	None
m54284U_191107_221739/150472324/ccs	PacBio_Cortex_Rep1	mm10_ERCC_SIRV	chr8	54955257	55060382	+	7	2312	25081	65468	ENSMUSG00000031517.8	ENSMUST00000033915.8	Gpm6a	Gpm6a-201	Known	Known	None	0.44999998807907104	None	None	None	None
m54284U_191109_043049/90704608/ccs	PacBio_Cortex_Rep2	mm10_ERCC_SIRV	chr11	117986873	118024010	+	10	2281	34973	92434	ENSMUSG00000017715.11	ENSMUST00000132676.7	Pgs1	Pgs1-203	Known	Known	None	0.15000000596046448	None	None	None	None
m54284U_191109_043049/114296540/ccs	PacBio_Cortex_Rep2	mm10_ERCC_SIRV	chr2	156111921	156094885	-	3	3698	6614	17602	ENSMUSG00000089824.10	ENSMUST00000059647.11	Rbm12	Rbm12-201	Known	Known	None	0.25	None	None	None	None
m54284U_191107_221739/157157188/ccs	PacBio_Cortex_Rep1	mm10_ERCC_SIRV	chr8	54955341	55060380	+	8	2410	25081	600428	ENSMUSG00000031517.8	ENCODEMT000600428	Gpm6a	ENCODEMT000600428	Known	NIC	None	0.4000000059604645	None	None	None	None
m54284U_191212_053548/69338448/ccs	PacBio_Hippocampus_Rep1	mm10_ERCC_SIRV	chr10	127263115	127225702	-	29	6056	31906	83717	ENSMUSG00000074657.5	ENSMUST00000099172.4	Kif5a	Kif5a-201	Known	Known	None	0.15000000596046448	None	None	None	None
m54284U_191109_043049/123207868/ccs	PacBio_Cortex_Rep2	mm10_ERCC_SIRV	chr2	156097763	156094885	-	1	2430	6614	601516	ENSMUSG00000089824.10	ENCODEMT000601516	Rbm12	ENCODEMT000601516	Known	Genomic	None	0.25	None	None	None	None
m54284U_191212_053548/70715288/ccs	PacBio_Hippocampus_Rep1	mm10_ERCC_SIRV	chr10	127227841	127225702	-	1	2140	31906	600747	ENSMUSG00000074657.5	ENCODEMT000600747	Kif5a	ENCODEMT000600747	Known	Genomic	None	0.15000000596046448	None	None	None	None
m54284U_191107_221739/164039414/ccs	PacBio_Cortex_Rep1	mm10_ERCC_SIRV	chr8	54955257	55060382	+	7	2312	25081	65468	ENSMUSG00000031517.8	ENSMUST00000033915.8	Gpm6a	Gpm6a-201	Known	Known	None	0.44999998807907104	None	None	None	None
m54284U_191109_043049/90966293/ccs	PacBio_Cortex_Rep2	mm10_ERCC_SIRV	chr11	117986873	118024011	+	10	2282	34973	92434	ENSMUSG00000017715.11	ENSMUST00000132676.7	Pgs1	Pgs1-203	Known	Known	None	0.15000000596046448	None	None	None	None
m54284U_191107_221739/164102384/ccs	PacBio_Cortex_Rep1	mm10_ERCC_SIRV	chr8	54955257	55060869	+	7	2799	25081	65468	ENSMUSG00000031517.8	ENSMUST00000033915.8	Gpm6a	Gpm6a-201	Known	Known	None	0.15000000596046448	None	None	None	None
m54284U_191107_221739/168559197/ccs	PacBio_Cortex_Rep1	mm10_ERCC_SIRV	chr8	54955257	55060382	+	7	2312	25081	65468	ENSMUSG00000031517.8	ENSMUST00000033915.8	Gpm6a	Gpm6a-201	Known	Known	None	0.44999998807907104	None	None	None	None
m54284U_191212_053548/70846357/ccs	PacBio_Hippocampus_Rep1	mm10_ERCC_SIRV	chr10	127237904	127225702	-	14	4103	31906	600751	ENSMUSG00000074657.5	ENCODEMT000600751	Kif5a	ENCODEMT000600751	Known	ISM	Suffix	0.15000000596046448	None	None	None	None
m54284U_191107_221739/172427160/ccs	PacBio_Cortex_Rep1	mm10_ERCC_SIRV	chr8	54955257	55060871	+	7	2801	25081	65468	ENSMUSG00000031517.8	ENSMUST00000033915.8	Gpm6a	Gpm6a-201	Known	Known	None	0.15000000596046448	None	None	None	None
m54284U_191109_043049/92013853/ccs	PacBio_Cortex_Rep2	mm10_ERCC_SIRV	chr11	117986873	118024011	+	10	2282	34973	92434	ENSMUSG00000017715.11	ENSMUST00000132676.7	Pgs1	Pgs1-203	Known	Known	None	0.15000000596046448	None	None	None	None
m54284U_191109_043049/124848821/ccs	PacBio_Cortex_Rep2	mm10_ERCC_SIRV	chr2	156111896	156094885	-	3	3680	6614	17602	ENSMUSG00000089824.10	ENSMUST00000059647.11	Rbm12	Rbm12-201	Known	Known	None	0.25	None	None	None	None
m54284U_191212_053548/71632015/ccs	PacBio_Hippocampus_Rep1	mm10_ERCC_SIRV	chr10	127263120	127225702	-	29	6061	31906	83717	ENSMUSG00000074657.5	ENSMUST00000099172.4	Kif5a	Kif5a-201	Known	Known	None	0.15000000596046448	None	None	None	None
m54284U_191109_043049/11077457/ccs	PacBio_Cortex_Rep2	mm10_ERCC_SIRV	chr8	54955257	55060382	+	7	2312	25081	65468	ENSMUSG00000031517.8	ENSMUST00000033915.8	Gpm6a	Gpm6a-201	Known	Known	None	0.44999998807907104	None	None	None	None
m54284U_191109_043049/15140064/ccs	PacBio_Cortex_Rep2	mm10_ERCC_SIRV	chr8	54955257	55060871	+	7	2789	25081	65468	ENSMUSG00000031517.8	ENSMUST00000033915.8	Gpm6a	Gpm6a-201	Known	Known	None	0.15000000596046448	None	None	None	None
m54284U_191212_053548/71959684/ccs	PacBio_Hippocampus_Rep1	mm10_ERCC_SIRV	chr10	127263058	127225698	-	29	6013	31906	601397	ENSMUSG00000074657.5	ENCODEMT000601397	Kif5a	ENCODEMT000601397	Known	NIC	None	0.15000000596046448	None	None	None	None
m54284U_191109_043049/96470479/ccs	PacBio_Cortex_Rep2	mm10_ERCC_SIRV	chr11	117986873	118024011	+	10	2282	34973	92434	ENSMUSG00000017715.11	ENSMUST00000132676.7	Pgs1	Pgs1-203	Known	Known	None	0.15000000596046448	None	None	None	None
m54284U_191109_043049/16974613/ccs	PacBio_Cortex_Rep2	mm10_ERCC_SIRV	chr8	54955257	55060380	+	7	2310	25081	65468	ENSMUSG00000031517.8	ENSMUST00000033915.8	Gpm6a	Gpm6a-201	Known	Known	None	0.4000000059604645	None	None	None	None
m54284U_191109_043049/17041926/ccs	PacBio_Cortex_Rep2	mm10_ERCC_SIRV	chr8	54955257	55060869	+	7	2799	25081	65468	ENSMUSG00000031517.8	ENSMUST00000033915.8	Gpm6a	Gpm6a-201	Known	Known	None	0.15000000596046448	None	None	None	None
m54284U_191109_043049/126814359/ccs	PacBio_Cortex_Rep2	mm10_ERCC_SIRV	chr2	156111935	156094885	-	3	3687	6614	17603	ENSMUSG00000089824.10	ENSMUST00000109604.8	Rbm12	Rbm12-202	Known	Known	None	0.25	None	None	None	None
m54284U_191109_043049/29362292/ccs	PacBio_Cortex_Rep2	mm10_ERCC_SIRV	chr8	54955257	55060385	+	7	2315	25081	65468	ENSMUSG00000031517.8	ENSMUST00000033915.8	Gpm6a	Gpm6a-201	Known	Known	None	0.3499999940395355	None	None	None	None
m54284U_191109_043049/106629245/ccs	PacBio_Cortex_Rep2	mm10_ERCC_SIRV	chr11	117986873	118024010	+	10	2281	34973	92434	ENSMUSG00000017715.11	ENSMUST00000132676.7	Pgs1	Pgs1-203	Known	Known	None	0.15000000596046448	None	None	None	None
m54284U_191212_053548/74645849/ccs	PacBio_Hippocampus_Rep1	mm10_ERCC_SIRV	chr10	127229918	127225706	-	2	2802	31906	600766	ENSMUSG00000074657.5	ENCODEMT000600766	Kif5a	ENCODEMT000600766	Known	ISM	Suffix	0.15000000596046448	None	None	None	None
m54284U_191109_043049/35784224/ccs	PacBio_Cortex_Rep2	mm10_ERCC_SIRV	chr8	54955257	55060869	+	7	2799	25081	65468	ENSMUSG00000031517.8	ENSMUST00000033915.8	Gpm6a	Gpm6a-201	Known	Known	None	0.15000000596046448	None	None	None	None
m54284U_191109_043049/40830048/ccs	PacBio_Cortex_Rep2	mm10_ERCC_SIRV	chr8	54955257	55060865	+	7	2795	25081	65468	ENSMUSG00000031517.8	ENSMUST00000033915.8	Gpm6a	Gpm6a-201	Known	Known	None	0.15000000596046448	None	None	None	None
m54284U_191109_043049/110561339/ccs	PacBio_Cortex_Rep2	mm10_ERCC_SIRV	chr11	117986873	118024011	+	10	2282	34973	92434	ENSMUSG00000017715.11	ENSMUST00000132676.7	Pgs1	Pgs1-203	Known	Known	None	0.15000000596046448	None	None	None	None
m54284U_191109_043049/48693718/ccs	PacBio_Cortex_Rep2	mm10_ERCC_SIRV	chr8	54955257	55060382	+	7	2312	25081	65468	ENSMUSG00000031517.8	ENSMUST00000033915.8	Gpm6a	Gpm6a-201	Known	Known	None	0.44999998807907104	None	None	None	None
m54284U_191212_053548/76350885/ccs	PacBio_Hippocampus_Rep1	mm10_ERCC_SIRV	chr10	127234118	127225703	-	8	3476	31906	600784	ENSMUSG00000074657.5	ENCODEMT000600784	Kif5a	ENCODEMT000600784	Known	ISM	Suffix	0.15000000596046448	None	None	None	None
m54284U_191109_043049/148571685/ccs	PacBio_Cortex_Rep2	mm10_ERCC_SIRV	chr2	156111918	156094885	-	3	3759	6614	17602	ENSMUSG00000089824.10	ENSMUST00000059647.11	Rbm12	Rbm12-201	Known	Known	None	0.25	None	None	None	None
m54284U_191109_043049/54199531/ccs	PacBio_Cortex_Rep2	mm10_ERCC_SIRV	chr8	54955257	55060382	+	7	2312	25081	65468	ENSMUSG00000031517.8	ENSMUST00000033915.8	Gpm6a	Gpm6a-201	Known	Known	None	0.44999998807907104	None	None	None	None
m54284U_191212_053548/77662865/ccs	PacBio_Hippocampus_Rep1	mm10_ERCC_SIRV	chr10	127262862	127225702	-	29	5803	31906	83717	ENSMUSG00000074657.5	ENSMUST00000099172.4	Kif5a	Kif5a-201	Known	Known	None	0.15000000596046448	None	None	None	None
m54284U_191109_043049/57411899/ccs	PacBio_Cortex_Rep2	mm10_ERCC_SIRV	chr8	54955257	55060584	+	7	2514	25081	65468	ENSMUSG00000031517.8	ENSMUST00000033915.8	Gpm6a	Gpm6a-201	Known	Known	None	0.3499999940395355	None	None	None	None
m54284U_191109_043049/110624921/ccs	PacBio_Cortex_Rep2	mm10_ERCC_SIRV	chr11	117986873	118024011	+	10	2282	34973	92434	ENSMUSG00000017715.11	ENSMUST00000132676.7	Pgs1	Pgs1-203	Known	Known	None	0.15000000596046448	None	None	None	None
m54284U_191212_053548/81003236/ccs	PacBio_Hippocampus_Rep1	mm10_ERCC_SIRV	chr10	127228074	127225702	-	1	2373	31906	600747	ENSMUSG00000074657.5	ENCODEMT000600747	Kif5a	ENCODEMT000600747	Known	Genomic	None	0.15000000596046448	None	None	None	None
m54284U_191109_043049/58263039/ccs	PacBio_Cortex_Rep2	mm10_ERCC_SIRV	chr8	54955257	55060584	+	7	2514	25081	65468	ENSMUSG00000031517.8	ENSMUST00000033915.8	Gpm6a	Gpm6a-201	Known	Known	None	0.3499999940395355	None	None	None	None
m54284U_191109_043049/59443215/ccs	PacBio_Cortex_Rep2	mm10_ERCC_SIRV	chr8	54955257	55060858	+	7	2788	25081	65468	ENSMUSG00000031517.8	ENSMUST00000033915.8	Gpm6a	Gpm6a-201	Known	Known	None	0.20000000298023224	None	None	None	None
m54284U_191212_053548/89261088/ccs	PacBio_Hippocampus_Rep1	mm10_ERCC_SIRV	chr10	127263029	127225702	-	29	5976	31906	83717	ENSMUSG00000074657.5	ENSMUST00000099172.4	Kif5a	Kif5a-201	Known	Known	None	0.15000000596046448	None	None	None	None
m54284U_191109_043049/115607017/ccs	PacBio_Cortex_Rep2	mm10_ERCC_SIRV	chr11	117986873	118024009	+	10	2280	34973	92434	ENSMUSG00000017715.11	ENSMUST00000132676.7	Pgs1	Pgs1-203	Known	Known	None	0.10000000149011612	None	None	None	None
m54284U_191109_043049/153487576/ccs	PacBio_Cortex_Rep2	mm10_ERCC_SIRV	chr2	156111921	156094885	-	3	3673	6614	17603	ENSMUSG00000089824.10	ENSMUST00000109604.8	Rbm12	Rbm12-202	Known	Known	None	0.25	None	None	None	None
m54284U_191109_043049/61082131/ccs	PacBio_Cortex_Rep2	mm10_ERCC_SIRV	chr8	54955257	55060870	+	7	2800	25081	65468	ENSMUSG00000031517.8	ENSMUST00000033915.8	Gpm6a	Gpm6a-201	Known	Known	None	0.15000000596046448	None	None	None	None
m54284U_191212_053548/91425620/ccs	PacBio_Hippocampus_Rep1	mm10_ERCC_SIRV	chr10	127263107	127225702	-	29	6048	31906	83717	ENSMUSG00000074657.5	ENSMUST00000099172.4	Kif5a	Kif5a-201	Known	Known	None	0.15000000596046448	None	None	None	None
m54284U_191109_043049/77464935/ccs	PacBio_Cortex_Rep2	mm10_ERCC_SIRV	chr8	54955257	55060382	+	7	2312	25081	65468	ENSMUSG00000031517.8	ENSMUST00000033915.8	Gpm6a	Gpm6a-201	Known	Known	None	0.44999998807907104	None	None	None	None
m54284U_191212_053548/93455550/ccs	PacBio_Hippocampus_Rep1	mm10_ERCC_SIRV	chr10	127227497	127225702	-	1	1796	31906	600747	ENSMUSG00000074657.5	ENCODEMT000600747	Kif5a	ENCODEMT000600747	Known	Genomic	None	0.15000000596046448	None	None	None	None
m54284U_191109_043049/84675126/ccs	PacBio_Cortex_Rep2	mm10_ERCC_SIRV	chr8	54955257	55060869	+	7	2799	25081	65468	ENSMUSG00000031517.8	ENSMUST00000033915.8	Gpm6a	Gpm6a-201	Known	Known	None	0.15000000596046448	None	None	None	None
m54284U_191109_043049/115802231/ccs	PacBio_Cortex_Rep2	mm10_ERCC_SIRV	chr11	117986873	118024011	+	10	2282	34973	92434	ENSMUSG00000017715.11	ENSMUST00000132676.7	Pgs1	Pgs1-203	Known	Known	None	0.15000000596046448	None	None	None	None
m54284U_191109_043049/85723257/ccs	PacBio_Cortex_Rep2	mm10_ERCC_SIRV	chr8	54955257	55060397	+	7	2327	25081	65468	ENSMUSG00000031517.8	ENSMUST00000033915.8	Gpm6a	Gpm6a-201	Known	Known	None	0.3499999940395355	None	None	None	None
m54284U_191212_053548/94242869/ccs	PacBio_Hippocampus_Rep1	mm10_ERCC_SIRV	chr10	127237906	127225702	-	14	4105	31906	600751	ENSMUSG00000074657.5	ENCODEMT000600751	Kif5a	ENCODEMT000600751	Known	ISM	Suffix	0.15000000596046448	None	None	None	None
m54284U_191109_043049/165611579/ccs	PacBio_Cortex_Rep2	mm10_ERCC_SIRV	chr2	156111959	156094885	-	3	3743	6614	17602	ENSMUSG00000089824.10	ENSMUST00000059647.11	Rbm12	Rbm12-201	Known	Known	None	0.25	None	None	None	None
m54284U_191109_043049/91488750/ccs	PacBio_Cortex_Rep2	mm10_ERCC_SIRV	chr8	54955257	55060380	+	7	2310	25081	65468	ENSMUSG00000031517.8	ENSMUST00000033915.8	Gpm6a	Gpm6a-201	Known	Known	None	0.4000000059604645	None	None	None	None
m54284U_191212_053548/96602062/ccs	PacBio_Hippocampus_Rep1	mm10_ERCC_SIRV	chr10	127228074	127225702	-	1	2373	31906	600747	ENSMUSG00000074657.5	ENCODEMT000600747	Kif5a	ENCODEMT000600747	Known	Genomic	None	0.15000000596046448	None	None	None	None
m54284U_191109_043049/116195880/ccs	PacBio_Cortex_Rep2	mm10_ERCC_SIRV	chr11	117986873	118024004	+	10	2275	34973	92434	ENSMUSG00000017715.11	ENSMUST00000132676.7	Pgs1	Pgs1-203	Known	Known	None	0.10000000149011612	None	None	None	None
m54284U_191109_043049/92801629/ccs	PacBio_Cortex_Rep2	mm10_ERCC_SIRV	chr8	54955257	55060382	+	7	2312	25081	65468	ENSMUSG00000031517.8	ENSMUST00000033915.8	Gpm6a	Gpm6a-201	Known	Known	None	0.44999998807907104	None	None	None	None
m54284U_191109_043049/125569336/ccs	PacBio_Cortex_Rep2	mm10_ERCC_SIRV	chr11	117986873	118024001	+	8	1993	34973	601535	ENSMUSG00000017715.11	ENCODEMT000601535	Pgs1	ENCODEMT000601535	Known	NIC	None	0.15000000596046448	None	None	None	None
m54284U_191109_043049/171049226/ccs	PacBio_Cortex_Rep2	mm10_ERCC_SIRV	chr2	156097055	156094885	-	1	1722	6614	601516	ENSMUSG00000089824.10	ENCODEMT000601516	Rbm12	ENCODEMT000601516	Known	Genomic	None	0.25	None	None	None	None
m54284U_191212_053548/97386639/ccs	PacBio_Hippocampus_Rep1	mm10_ERCC_SIRV	chr10	127263114	127225702	-	29	6055	31906	83717	ENSMUSG00000074657.5	ENSMUST00000099172.4	Kif5a	Kif5a-201	Known	Known	None	0.15000000596046448	None	None	None	None
m54284U_191109_043049/93062626/ccs	PacBio_Cortex_Rep2	mm10_ERCC_SIRV	chr8	54955257	55060869	+	7	2799	25081	65468	ENSMUSG00000031517.8	ENSMUST00000033915.8	Gpm6a	Gpm6a-201	Known	Known	None	0.15000000596046448	None	None	None	None
m54284U_191212_053548/14353236/ccs	PacBio_Hippocampus_Rep1	mm10_ERCC_SIRV	chr2	156097808	156094885	-	1	2475	6614	601516	ENSMUSG00000089824.10	ENCODEMT000601516	Rbm12	ENCODEMT000601516	Known	Genomic	None	0.25	None	None	None	None
m54284U_191109_043049/106236266/ccs	PacBio_Cortex_Rep2	mm10_ERCC_SIRV	chr8	54955257	55060382	+	7	2312	25081	65468	ENSMUSG00000031517.8	ENSMUST00000033915.8	Gpm6a	Gpm6a-201	Known	Known	None	0.44999998807907104	None	None	None	None
m54284U_191212_053548/98370855/ccs	PacBio_Hippocampus_Rep1	mm10_ERCC_SIRV	chr10	127242800	127225702	-	19	4769	31906	600749	ENSMUSG00000074657.5	ENCODEMT000600749	Kif5a	ENCODEMT000600749	Known	ISM	Suffix	0.15000000596046448	None	None	None	None
m54284U_191109_043049/115869933/ccs	PacBio_Cortex_Rep2	mm10_ERCC_SIRV	chr8	54955257	55060382	+	7	2312	25081	65468	ENSMUSG00000031517.8	ENSMUST00000033915.8	Gpm6a	Gpm6a-201	Known	Known	None	0.44999998807907104	None	None	None	None
m54284U_191109_043049/133367712/ccs	PacBio_Cortex_Rep2	mm10_ERCC_SIRV	chr11	117986873	118023905	+	10	2176	34973	92434	ENSMUSG00000017715.11	ENSMUST00000132676.7	Pgs1	Pgs1-203	Known	Known	None	0.3499999940395355	None	None	None	None
m54284U_191109_043049/122421571/ccs	PacBio_Cortex_Rep2	mm10_ERCC_SIRV	chr8	54955257	55060382	+	7	2312	25081	65468	ENSMUSG00000031517.8	ENSMUST00000033915.8	Gpm6a	Gpm6a-201	Known	Known	None	0.44999998807907104	None	None	None	None
m54284U_191212_053548/19204529/ccs	PacBio_Hippocampus_Rep1	mm10_ERCC_SIRV	chr2	156111944	156094885	-	3	3696	6614	17603	ENSMUSG00000089824.10	ENSMUST00000109604.8	Rbm12	Rbm12-202	Known	Known	None	0.25	None	None	None	None
m54284U_191109_043049/127863245/ccs	PacBio_Cortex_Rep2	mm10_ERCC_SIRV	chr8	54955257	55060386	+	7	2316	25081	65468	ENSMUSG00000031517.8	ENSMUST00000033915.8	Gpm6a	Gpm6a-201	Known	Known	None	0.3499999940395355	None	None	None	None
m54284U_191212_053548/101910073/ccs	PacBio_Hippocampus_Rep1	mm10_ERCC_SIRV	chr10	127233915	127225705	-	7	3376	31906	600768	ENSMUSG00000074657.5	ENCODEMT000600768	Kif5a	ENCODEMT000600768	Known	ISM	Suffix	0.15000000596046448	None	None	None	None
m54284U_191109_043049/136251706/ccs	PacBio_Cortex_Rep2	mm10_ERCC_SIRV	chr11	117986913	118024008	+	9	2131	34973	601334	ENSMUSG00000017715.11	ENCODEMT000601334	Pgs1	ENCODEMT000601334	Known	NIC	None	0.10000000149011612	None	None	None	None
m54284U_191109_043049/128584022/ccs	PacBio_Cortex_Rep2	mm10_ERCC_SIRV	chr8	54955257	55060381	+	7	2311	25081	65468	ENSMUSG00000031517.8	ENSMUST00000033915.8	Gpm6a	Gpm6a-201	Known	Known	None	0.4000000059604645	None	None	None	None
m54284U_191109_043049/131335350/ccs	PacBio_Cortex_Rep2	mm10_ERCC_SIRV	chr8	54955257	55060382	+	7	2312	25081	65468	ENSMUSG00000031517.8	ENSMUST00000033915.8	Gpm6a	Gpm6a-201	Known	Known	None	0.44999998807907104	None	None	None	None
m54284U_191212_053548/102630020/ccs	PacBio_Hippocampus_Rep1	mm10_ERCC_SIRV	chr10	127239920	127225702	-	17	4503	31906	600796	ENSMUSG00000074657.5	ENCODEMT000600796	Kif5a	ENCODEMT000600796	Known	ISM	Suffix	0.15000000596046448	None	None	None	None
m54284U_191212_053548/104923947/ccs	PacBio_Hippocampus_Rep1	mm10_ERCC_SIRV	chr10	127227920	127225702	-	1	2219	31906	600747	ENSMUSG00000074657.5	ENCODEMT000600747	Kif5a	ENCODEMT000600747	Known	Genomic	None	0.15000000596046448	None	None	None	None
m54284U_191109_043049/146407563/ccs	PacBio_Cortex_Rep2	mm10_ERCC_SIRV	chr8	54955257	55060382	+	7	2312	25081	65468	ENSMUSG00000031517.8	ENSMUST00000033915.8	Gpm6a	Gpm6a-201	Known	Known	None	0.44999998807907104	None	None	None	None
m54284U_191109_043049/136839440/ccs	PacBio_Cortex_Rep2	mm10_ERCC_SIRV	chr11	117986873	118024011	+	10	2282	34973	92434	ENSMUSG00000017715.11	ENSMUST00000132676.7	Pgs1	Pgs1-203	Known	Known	None	0.15000000596046448	None	None	None	None
m54284U_191212_053548/105187499/ccs	PacBio_Hippocampus_Rep1	mm10_ERCC_SIRV	chr10	127227342	127225702	-	1	1641	31906	600747	ENSMUSG00000074657.5	ENCODEMT000600747	Kif5a	ENCODEMT000600747	Known	Genomic	None	0.15000000596046448	None	None	None	None
m54284U_191212_053548/29623709/ccs	PacBio_Hippocampus_Rep1	mm10_ERCC_SIRV	chr2	156111959	156094885	-	3	3743	6614	17602	ENSMUSG00000089824.10	ENSMUST00000059647.11	Rbm12	Rbm12-201	Known	Known	None	0.25	None	None	None	None
m54284U_191109_043049/154274521/ccs	PacBio_Cortex_Rep2	mm10_ERCC_SIRV	chr8	54955257	55060856	+	7	2786	25081	65468	ENSMUSG00000031517.8	ENSMUST00000033915.8	Gpm6a	Gpm6a-201	Known	Known	None	0.15000000596046448	None	None	None	None
m54284U_191212_053548/32835310/ccs	PacBio_Hippocampus_Rep1	mm10_ERCC_SIRV	chr2	156097654	156094885	-	1	2321	6614	601516	ENSMUSG00000089824.10	ENCODEMT000601516	Rbm12	ENCODEMT000601516	Known	Genomic	None	0.25	None	None	None	None
m54284U_191109_043049/155124681/ccs	PacBio_Cortex_Rep2	mm10_ERCC_SIRV	chr8	54955257	55060871	+	7	2801	25081	65468	ENSMUSG00000031517.8	ENSMUST00000033915.8	Gpm6a	Gpm6a-201	Known	Known	None	0.15000000596046448	None	None	None	None
m54284U_191212_053548/106695479/ccs	PacBio_Hippocampus_Rep1	mm10_ERCC_SIRV	chr10	127263067	127225702	-	29	6015	31906	83717	ENSMUSG00000074657.5	ENSMUST00000099172.4	Kif5a	Kif5a-201	Known	Known	None	0.15000000596046448	None	None	None	None
m54284U_191212_053548/34144866/ccs	PacBio_Hippocampus_Rep1	mm10_ERCC_SIRV	chr2	156111908	156094885	-	2	3611	6611	601536	ENSMUSG00000074643.12	ENCODEMT000601536	Cpne1	ENCODEMT000601536	Known	NIC	None	0.25	None	None	None	None
m54284U_191212_053548/107153127/ccs	PacBio_Hippocampus_Rep1	mm10_ERCC_SIRV	chr10	127228411	127225702	-	2	2797	31906	601537	ENSMUSG00000074657.5	ENCODEMT000601537	Kif5a	ENCODEMT000601537	Known	Genomic	None	0.15000000596046448	None	None	None	None
m54284U_191109_043049/167314123/ccs	PacBio_Cortex_Rep2	mm10_ERCC_SIRV	chr8	54955257	55060590	+	7	2520	25081	65468	ENSMUSG00000031517.8	ENSMUST00000033915.8	Gpm6a	Gpm6a-201	Known	Known	None	0.30000001192092896	None	None	None	None
m54284U_191109_043049/136840469/ccs	PacBio_Cortex_Rep2	mm10_ERCC_SIRV	chr11	117986873	118024011	+	10	2282	34973	92434	ENSMUSG00000017715.11	ENSMUST00000132676.7	Pgs1	Pgs1-203	Known	Known	None	0.15000000596046448	None	None	None	None
m54284U_191109_043049/179242329/ccs	PacBio_Cortex_Rep2	mm10_ERCC_SIRV	chr8	54955257	55060869	+	7	2799	25081	65468	ENSMUSG00000031517.8	ENSMUST00000033915.8	Gpm6a	Gpm6a-201	Known	Known	None	0.15000000596046448	None	None	None	None
m54284U_191212_053548/18876693/ccs	PacBio_Hippocampus_Rep1	mm10_ERCC_SIRV	chr8	54955257	55060858	+	7	2788	25081	65468	ENSMUSG00000031517.8	ENSMUST00000033915.8	Gpm6a	Gpm6a-201	Known	Known	None	0.20000000298023224	None	None	None	None
m54284U_191109_043049/160237952/ccs	PacBio_Cortex_Rep2	mm10_ERCC_SIRV	chr11	117986873	118024017	+	10	2288	34973	92434	ENSMUSG00000017715.11	ENSMUST00000132676.7	Pgs1	Pgs1-203	Known	Known	None	0.15000000596046448	None	None	None	None
m54284U_191212_053548/80610749/ccs	PacBio_Hippocampus_Rep1	mm10_ERCC_SIRV	chr8	54955257	55060871	+	7	2801	25081	65468	ENSMUSG00000031517.8	ENSMUST00000033915.8	Gpm6a	Gpm6a-201	Known	Known	None	0.15000000596046448	None	None	None	None
m54284U_191212_053548/43648904/ccs	PacBio_Hippocampus_Rep1	mm10_ERCC_SIRV	chr2	156111935	156094885	-	3	3728	6614	17602	ENSMUSG00000089824.10	ENSMUST00000059647.11	Rbm12	Rbm12-201	Known	Known	None	0.25	None	None	None	None
m54284U_191212_053548/104005756/ccs	PacBio_Hippocampus_Rep1	mm10_ERCC_SIRV	chr8	54955257	55060841	+	7	2759	25081	65468	ENSMUSG00000031517.8	ENSMUST00000033915.8	Gpm6a	Gpm6a-201	Known	Known	None	0.4000000059604645	None	None	None	None
m54284U_191212_053548/108463215/ccs	PacBio_Hippocampus_Rep1	mm10_ERCC_SIRV	chr10	127248331	127225703	-	28	5709	31906	600789	ENSMUSG00000074657.5	ENCODEMT000600789	Kif5a	ENCODEMT000600789	Known	ISM	Suffix	0.15000000596046448	None	None	None	None
m54284U_191212_053548/128715503/ccs	PacBio_Hippocampus_Rep1	mm10_ERCC_SIRV	chr8	54955257	55060884	+	7	2814	25081	65468	ENSMUSG00000031517.8	ENSMUST00000033915.8	Gpm6a	Gpm6a-201	Known	Known	None	0.05000000074505806	None	None	None	None
m54284U_191109_043049/164497308/ccs	PacBio_Cortex_Rep2	mm10_ERCC_SIRV	chr11	117986873	118024011	+	10	2282	34973	92434	ENSMUSG00000017715.11	ENSMUST00000132676.7	Pgs1	Pgs1-203	Known	Known	None	0.15000000596046448	None	None	None	None
m54284U_191212_053548/130482398/ccs	PacBio_Hippocampus_Rep1	mm10_ERCC_SIRV	chr8	54955068	55060385	+	8	2399	25081	600699	ENSMUSG00000031517.8	ENCODEMT000600699	Gpm6a	ENCODEMT000600699	Known	NNC	None	0.3499999940395355	None	None	None	None
m54284U_191212_053548/138938785/ccs	PacBio_Hippocampus_Rep1	mm10_ERCC_SIRV	chr8	54955257	55060858	+	7	2788	25081	65468	ENSMUSG00000031517.8	ENSMUST00000033915.8	Gpm6a	Gpm6a-201	Known	Known	None	0.20000000298023224	None	None	None	None
m54284U_191212_053548/57475674/ccs	PacBio_Hippocampus_Rep1	mm10_ERCC_SIRV	chr2	156111934	156094885	-	3	3718	6614	17602	ENSMUSG00000089824.10	ENSMUST00000059647.11	Rbm12	Rbm12-201	Known	Known	None	0.25	None	None	None	None
m54284U_191109_043049/168364756/ccs	PacBio_Cortex_Rep2	mm10_ERCC_SIRV	chr11	117986873	118023922	+	10	2193	34973	92434	ENSMUSG00000017715.11	ENSMUST00000132676.7	Pgs1	Pgs1-203	Known	Known	None	0.15000000596046448	None	None	None	None
m54284U_191212_053548/149685042/ccs	PacBio_Hippocampus_Rep1	mm10_ERCC_SIRV	chr8	54955257	55060382	+	7	2312	25081	65468	ENSMUSG00000031517.8	ENSMUST00000033915.8	Gpm6a	Gpm6a-201	Known	Known	None	0.44999998807907104	None	None	None	None
m54284U_191213_120042/13566657/ccs	PacBio_Hippocampus_Rep2	mm10_ERCC_SIRV	chr8	54955257	55060382	+	7	2312	25081	65468	ENSMUSG00000031517.8	ENSMUST00000033915.8	Gpm6a	Gpm6a-201	Known	Known	None	0.44999998807907104	None	None	None	None
m54284U_191212_053548/109904023/ccs	PacBio_Hippocampus_Rep1	mm10_ERCC_SIRV	chr10	127229911	127225706	-	2	2795	31906	600766	ENSMUSG00000074657.5	ENCODEMT000600766	Kif5a	ENCODEMT000600766	Known	ISM	Suffix	0.15000000596046448	None	None	None	None
m54284U_191213_120042/20842542/ccs	PacBio_Hippocampus_Rep2	mm10_ERCC_SIRV	chr8	54955257	55060869	+	7	2799	25081	65468	ENSMUSG00000031517.8	ENSMUST00000033915.8	Gpm6a	Gpm6a-201	Known	Known	None	0.15000000596046448	None	None	None	None
m54284U_191109_043049/178587572/ccs	PacBio_Cortex_Rep2	mm10_ERCC_SIRV	chr11	117986913	118023925	+	9	2048	34973	601334	ENSMUSG00000017715.11	ENCODEMT000601334	Pgs1	ENCODEMT000601334	Known	NIC	None	0.15000000596046448	None	None	None	None
m54284U_191213_120042/31982378/ccs	PacBio_Hippocampus_Rep2	mm10_ERCC_SIRV	chr8	54955257	55060382	+	7	2312	25081	65468	ENSMUSG00000031517.8	ENSMUST00000033915.8	Gpm6a	Gpm6a-201	Known	Known	None	0.44999998807907104	None	None	None	None
m54284U_191212_053548/82773307/ccs	PacBio_Hippocampus_Rep1	mm10_ERCC_SIRV	chr2	156111938	156094885	-	3	3690	6614	17603	ENSMUSG00000089824.10	ENSMUST00000109604.8	Rbm12	Rbm12-202	Known	Known	None	0.25	None	None	None	None
m54284U_191212_053548/110625236/ccs	PacBio_Hippocampus_Rep1	mm10_ERCC_SIRV	chr10	127238882	127225702	-	15	4180	31906	600750	ENSMUSG00000074657.5	ENCODEMT000600750	Kif5a	ENCODEMT000600750	Known	ISM	Suffix	0.15000000596046448	None	None	None	None
m54284U_191213_120042/48236298/ccs	PacBio_Hippocampus_Rep2	mm10_ERCC_SIRV	chr8	54955257	55060875	+	7	2805	25081	65468	ENSMUSG00000031517.8	ENSMUST00000033915.8	Gpm6a	Gpm6a-201	Known	Known	None	0.10000000149011612	None	None	None	None
m54284U_191212_053548/101974867/ccs	PacBio_Hippocampus_Rep1	mm10_ERCC_SIRV	chr2	156097191	156094885	-	1	1858	6614	601516	ENSMUSG00000089824.10	ENCODEMT000601516	Rbm12	ENCODEMT000601516	Known	Genomic	None	0.25	None	None	None	None
m54284U_191212_053548/116328256/ccs	PacBio_Hippocampus_Rep1	mm10_ERCC_SIRV	chr10	127228171	127225702	-	1	2470	31906	600747	ENSMUSG00000074657.5	ENCODEMT000600747	Kif5a	ENCODEMT000600747	Known	Genomic	None	0.15000000596046448	None	None	None	None
m54284U_191213_120042/62785681/ccs	PacBio_Hippocampus_Rep2	mm10_ERCC_SIRV	chr8	54955257	55060382	+	7	2312	25081	65468	ENSMUSG00000031517.8	ENSMUST00000033915.8	Gpm6a	Gpm6a-201	Known	Known	None	0.44999998807907104	None	None	None	None
m54284U_191109_043049/179700286/ccs	PacBio_Cortex_Rep2	mm10_ERCC_SIRV	chr11	117986887	118024000	+	9	2138	34973	601508	ENSMUSG00000017715.11	ENCODEMT000601508	Pgs1	ENCODEMT000601508	Known	NIC	None	0.15000000596046448	None	None	None	None
m54284U_191212_053548/117180695/ccs	PacBio_Hippocampus_Rep1	mm10_ERCC_SIRV	chr10	127227846	127225702	-	1	2145	31906	600747	ENSMUSG00000074657.5	ENCODEMT000600747	Kif5a	ENCODEMT000600747	Known	Genomic	None	0.15000000596046448	None	None	None	None
m54284U_191212_053548/107085913/ccs	PacBio_Hippocampus_Rep1	mm10_ERCC_SIRV	chr2	156097212	156094885	-	1	1879	6614	601516	ENSMUSG00000089824.10	ENCODEMT000601516	Rbm12	ENCODEMT000601516	Known	Genomic	None	0.25	None	None	None	None
m54284U_191213_120042/65864853/ccs	PacBio_Hippocampus_Rep2	mm10_ERCC_SIRV	chr8	54955257	55060858	+	7	2788	25081	65468	ENSMUSG00000031517.8	ENSMUST00000033915.8	Gpm6a	Gpm6a-201	Known	Known	None	0.20000000298023224	None	None	None	None
m54284U_191213_120042/107086439/ccs	PacBio_Hippocampus_Rep2	mm10_ERCC_SIRV	chr8	54955257	55060380	+	7	2310	25081	65468	ENSMUSG00000031517.8	ENSMUST00000033915.8	Gpm6a	Gpm6a-201	Known	Known	None	0.4000000059604645	None	None	None	None
m54284U_191212_053548/117769586/ccs	PacBio_Hippocampus_Rep1	mm10_ERCC_SIRV	chr10	127263124	127225702	-	29	6065	31906	83717	ENSMUSG00000074657.5	ENSMUST00000099172.4	Kif5a	Kif5a-201	Known	Known	None	0.15000000596046448	None	None	None	None
m54284U_191213_120042/108725342/ccs	PacBio_Hippocampus_Rep2	mm10_ERCC_SIRV	chr8	54955257	55060869	+	7	2799	25081	65468	ENSMUSG00000031517.8	ENSMUST00000033915.8	Gpm6a	Gpm6a-201	Known	Known	None	0.15000000596046448	None	None	None	None
m54284U_191109_043049/180487887/ccs	PacBio_Cortex_Rep2	mm10_ERCC_SIRV	chr11	117986873	118024010	+	10	2281	34973	92434	ENSMUSG00000017715.11	ENSMUST00000132676.7	Pgs1	Pgs1-203	Known	Known	None	0.15000000596046448	None	None	None	None
m54284U_191212_053548/119604925/ccs	PacBio_Hippocampus_Rep1	mm10_ERCC_SIRV	chr10	127263107	127225702	-	29	6048	31906	83717	ENSMUSG00000074657.5	ENSMUST00000099172.4	Kif5a	Kif5a-201	Known	Known	None	0.15000000596046448	None	None	None	None
m54284U_191213_120042/126026004/ccs	PacBio_Hippocampus_Rep2	mm10_ERCC_SIRV	chr8	54955257	55060871	+	7	2801	25081	65468	ENSMUSG00000031517.8	ENSMUST00000033915.8	Gpm6a	Gpm6a-201	Known	Known	None	0.15000000596046448	None	None	None	None
m54284U_191212_053548/113115749/ccs	PacBio_Hippocampus_Rep1	mm10_ERCC_SIRV	chr2	156111942	156094885	-	3	3726	6614	17602	ENSMUSG00000089824.10	ENSMUST00000059647.11	Rbm12	Rbm12-201	Known	Known	None	0.25	None	None	None	None
m54284U_191213_120042/128517707/ccs	PacBio_Hippocampus_Rep2	mm10_ERCC_SIRV	chr8	54955257	55060841	+	7	2771	25081	65468	ENSMUSG00000031517.8	ENSMUST00000033915.8	Gpm6a	Gpm6a-201	Known	Known	None	0.4000000059604645	None	None	None	None
m54284U_191212_053548/116787444/ccs	PacBio_Hippocampus_Rep1	mm10_ERCC_SIRV	chr2	156098310	156094885	-	1	2977	6614	601516	ENSMUSG00000089824.10	ENCODEMT000601516	Rbm12	ENCODEMT000601516	Known	Genomic	None	0.25	None	None	None	None
m54284U_191212_053548/2819961/ccs	PacBio_Hippocampus_Rep1	mm10_ERCC_SIRV	chr11	117986873	118023926	+	10	2197	34973	92434	ENSMUSG00000017715.11	ENSMUST00000132676.7	Pgs1	Pgs1-203	Known	Known	None	0.15000000596046448	None	None	None	None
m54284U_191213_120042/176687202/ccs	PacBio_Hippocampus_Rep2	mm10_ERCC_SIRV	chr8	54955257	55060382	+	7	2312	25081	65468	ENSMUSG00000031517.8	ENSMUST00000033915.8	Gpm6a	Gpm6a-201	Known	Known	None	0.44999998807907104	None	None	None	None
m54284U_191212_053548/126419625/ccs	PacBio_Hippocampus_Rep1	mm10_ERCC_SIRV	chr10	127235692	127225702	-	9	3509	31906	600748	ENSMUSG00000074657.5	ENCODEMT000600748	Kif5a	ENCODEMT000600748	Known	ISM	Suffix	0.15000000596046448	None	None	None	None
m54284U_191213_120042/177341801/ccs	PacBio_Hippocampus_Rep2	mm10_ERCC_SIRV	chr8	54955257	55060871	+	7	2801	25081	65468	ENSMUSG00000031517.8	ENSMUST00000033915.8	Gpm6a	Gpm6a-201	Known	Known	None	0.15000000596046448	None	None	None	None
m54284U_191107_221739/23396957/ccs	PacBio_Cortex_Rep1	mm10_ERCC_SIRV	chr8	54955258	55060871	+	7	2800	25081	65468	ENSMUSG00000031517.8	ENSMUST00000033915.8	Gpm6a	Gpm6a-201	Known	Known	None	0.15000000596046448	None	None	None	None
m54284U_191212_053548/2883761/ccs	PacBio_Hippocampus_Rep1	mm10_ERCC_SIRV	chr11	117986873	118024009	+	10	2280	34973	92434	ENSMUSG00000017715.11	ENSMUST00000132676.7	Pgs1	Pgs1-203	Known	Known	None	0.10000000149011612	None	None	None	None
m54284U_191107_221739/61933436/ccs	PacBio_Cortex_Rep1	mm10_ERCC_SIRV	chr8	54955258	55060852	+	7	2781	25081	65468	ENSMUSG00000031517.8	ENSMUST00000033915.8	Gpm6a	Gpm6a-201	Known	Known	None	0.15000000596046448	None	None	None	None
m54284U_191212_053548/127271766/ccs	PacBio_Hippocampus_Rep1	mm10_ERCC_SIRV	chr10	127231551	127225702	-	6	3240	31906	600752	ENSMUSG00000074657.5	ENCODEMT000600752	Kif5a	ENCODEMT000600752	Known	ISM	Suffix	0.15000000596046448	None	None	None	None
m54284U_191212_053548/117900398/ccs	PacBio_Hippocampus_Rep1	mm10_ERCC_SIRV	chr2	156111935	156094885	-	3	3719	6614	17602	ENSMUSG00000089824.10	ENSMUST00000059647.11	Rbm12	Rbm12-201	Known	Known	None	0.25	None	None	None	None
m54284U_191107_221739/70976895/ccs	PacBio_Cortex_Rep1	mm10_ERCC_SIRV	chr8	54955258	55060382	+	7	2311	25081	65468	ENSMUSG00000031517.8	ENSMUST00000033915.8	Gpm6a	Gpm6a-201	Known	Known	None	0.44999998807907104	None	None	None	None
m54284U_191212_053548/127731166/ccs	PacBio_Hippocampus_Rep1	mm10_ERCC_SIRV	chr10	127263127	127225702	-	29	6068	31906	83717	ENSMUSG00000074657.5	ENSMUST00000099172.4	Kif5a	Kif5a-201	Known	Known	None	0.15000000596046448	None	None	None	None
m54284U_191212_053548/6227648/ccs	PacBio_Hippocampus_Rep1	mm10_ERCC_SIRV	chr11	117986873	118024012	+	10	2283	34973	92434	ENSMUSG00000017715.11	ENSMUST00000132676.7	Pgs1	Pgs1-203	Known	Known	None	0.15000000596046448	None	None	None	None
m54284U_191107_221739/108463274/ccs	PacBio_Cortex_Rep1	mm10_ERCC_SIRV	chr8	54955258	55060380	+	7	2309	25081	65468	ENSMUSG00000031517.8	ENSMUST00000033915.8	Gpm6a	Gpm6a-201	Known	Known	None	0.4000000059604645	None	None	None	None
m54284U_191107_221739/161218895/ccs	PacBio_Cortex_Rep1	mm10_ERCC_SIRV	chr8	54955258	55060863	+	7	2792	25081	65468	ENSMUSG00000031517.8	ENSMUST00000033915.8	Gpm6a	Gpm6a-201	Known	Known	None	0.15000000596046448	None	None	None	None
m54284U_191212_053548/129173091/ccs	PacBio_Hippocampus_Rep1	mm10_ERCC_SIRV	chr10	127237847	127225702	-	14	4046	31906	600751	ENSMUSG00000074657.5	ENCODEMT000600751	Kif5a	ENCODEMT000600751	Known	ISM	Suffix	0.15000000596046448	None	None	None	None
m54284U_191212_053548/35326238/ccs	PacBio_Hippocampus_Rep1	mm10_ERCC_SIRV	chr8	54955258	55060870	+	7	2799	25081	65468	ENSMUSG00000031517.8	ENSMUST00000033915.8	Gpm6a	Gpm6a-201	Known	Known	None	0.15000000596046448	None	None	None	None
m54284U_191212_053548/8127236/ccs	PacBio_Hippocampus_Rep1	mm10_ERCC_SIRV	chr11	117986873	118023924	+	10	2195	34973	92434	ENSMUSG00000017715.11	ENSMUST00000132676.7	Pgs1	Pgs1-203	Known	Known	None	0.15000000596046448	None	None	None	None
m54284U_191212_053548/131664493/ccs	PacBio_Hippocampus_Rep1	mm10_ERCC_SIRV	chr10	127227774	127225702	-	1	2073	31906	600747	ENSMUSG00000074657.5	ENCODEMT000600747	Kif5a	ENCODEMT000600747	Known	Genomic	None	0.15000000596046448	None	None	None	None
m54284U_191212_053548/121965237/ccs	PacBio_Hippocampus_Rep1	mm10_ERCC_SIRV	chr2	156111929	156094885	-	3	3713	6614	17602	ENSMUSG00000089824.10	ENSMUST00000059647.11	Rbm12	Rbm12-201	Known	Known	None	0.25	None	None	None	None
m54284U_191212_053548/73138746/ccs	PacBio_Hippocampus_Rep1	mm10_ERCC_SIRV	chr8	54955258	55060871	+	7	2807	25081	65468	ENSMUSG00000031517.8	ENSMUST00000033915.8	Gpm6a	Gpm6a-201	Known	Known	None	0.15000000596046448	None	None	None	None
m54284U_191212_053548/131924285/ccs	PacBio_Hippocampus_Rep1	mm10_ERCC_SIRV	chr10	127226633	127225702	-	1	932	31906	600747	ENSMUSG00000074657.5	ENCODEMT000600747	Kif5a	ENCODEMT000600747	Known	Genomic	None	0.15000000596046448	None	None	None	None
m54284U_191212_053548/78316097/ccs	PacBio_Hippocampus_Rep1	mm10_ERCC_SIRV	chr8	54955258	55060383	+	7	2312	25081	65468	ENSMUSG00000031517.8	ENSMUST00000033915.8	Gpm6a	Gpm6a-201	Known	Known	None	0.4000000059604645	None	None	None	None
m54284U_191212_053548/9700295/ccs	PacBio_Hippocampus_Rep1	mm10_ERCC_SIRV	chr11	117986873	118024011	+	10	2282	34973	92434	ENSMUSG00000017715.11	ENSMUST00000132676.7	Pgs1	Pgs1-203	Known	Known	None	0.15000000596046448	None	None	None	None
m54284U_191213_120042/157878070/ccs	PacBio_Hippocampus_Rep2	mm10_ERCC_SIRV	chr8	54955258	55060864	+	7	2793	25081	65468	ENSMUSG00000031517.8	ENSMUST00000033915.8	Gpm6a	Gpm6a-201	Known	Known	None	0.15000000596046448	None	None	None	None
m54284U_191212_053548/133694763/ccs	PacBio_Hippocampus_Rep1	mm10_ERCC_SIRV	chr10	127237880	127225702	-	14	4079	31906	600751	ENSMUSG00000074657.5	ENCODEMT000600751	Kif5a	ENCODEMT000600751	Known	ISM	Suffix	0.15000000596046448	None	None	None	None
m54284U_191107_221739/17369932/ccs	PacBio_Cortex_Rep1	mm10_ERCC_SIRV	chr8	54955259	55060381	+	7	2309	25081	65468	ENSMUSG00000031517.8	ENSMUST00000033915.8	Gpm6a	Gpm6a-201	Known	Known	None	0.4000000059604645	None	None	None	None
m54284U_191212_053548/139592091/ccs	PacBio_Hippocampus_Rep1	mm10_ERCC_SIRV	chr2	156111935	156094885	-	3	3687	6614	17603	ENSMUSG00000089824.10	ENSMUST00000109604.8	Rbm12	Rbm12-202	Known	Known	None	0.25	None	None	None	None
m54284U_191107_221739/44698021/ccs	PacBio_Cortex_Rep1	mm10_ERCC_SIRV	chr8	54955259	55060871	+	7	2799	25081	65468	ENSMUSG00000031517.8	ENSMUST00000033915.8	Gpm6a	Gpm6a-201	Known	Known	None	0.15000000596046448	None	None	None	None
m54284U_191212_053548/15796270/ccs	PacBio_Hippocampus_Rep1	mm10_ERCC_SIRV	chr11	117986873	118024011	+	10	2282	34973	92434	ENSMUSG00000017715.11	ENSMUST00000132676.7	Pgs1	Pgs1-203	Known	Known	None	0.15000000596046448	None	None	None	None
m54284U_191107_221739/93979317/ccs	PacBio_Cortex_Rep1	mm10_ERCC_SIRV	chr8	54955259	55060853	+	7	2781	25081	65468	ENSMUSG00000031517.8	ENSMUST00000033915.8	Gpm6a	Gpm6a-201	Known	Known	None	0.15000000596046448	None	None	None	None
m54284U_191212_053548/134743857/ccs	PacBio_Hippocampus_Rep1	mm10_ERCC_SIRV	chr10	127231504	127225702	-	6	3193	31906	600752	ENSMUSG00000074657.5	ENCODEMT000600752	Kif5a	ENCODEMT000600752	Known	ISM	Suffix	0.15000000596046448	None	None	None	None
m54284U_191109_043049/32768028/ccs	PacBio_Cortex_Rep2	mm10_ERCC_SIRV	chr8	54955259	55060871	+	7	2799	25081	65468	ENSMUSG00000031517.8	ENSMUST00000033915.8	Gpm6a	Gpm6a-201	Known	Known	None	0.15000000596046448	None	None	None	None
m54284U_191212_053548/19596955/ccs	PacBio_Hippocampus_Rep1	mm10_ERCC_SIRV	chr11	117986913	118024002	+	10	2275	34973	601332	ENSMUSG00000017715.11	ENCODEMT000601332	Pgs1	ENCODEMT000601332	Known	NNC	None	0.15000000596046448	None	None	None	None
m54284U_191109_043049/170068266/ccs	PacBio_Cortex_Rep2	mm10_ERCC_SIRV	chr8	54955259	55060865	+	7	2793	25081	65468	ENSMUSG00000031517.8	ENSMUST00000033915.8	Gpm6a	Gpm6a-201	Known	Known	None	0.15000000596046448	None	None	None	None
m54284U_191212_053548/144181443/ccs	PacBio_Hippocampus_Rep1	mm10_ERCC_SIRV	chr2	156111959	156094885	-	3	3711	6614	17603	ENSMUSG00000089824.10	ENSMUST00000109604.8	Rbm12	Rbm12-202	Known	Known	None	0.25	None	None	None	None
m54284U_191212_053548/136448670/ccs	PacBio_Hippocampus_Rep1	mm10_ERCC_SIRV	chr10	127237368	127225702	-	13	3838	31906	600797	ENSMUSG00000074657.5	ENCODEMT000600797	Kif5a	ENCODEMT000600797	Known	ISM	Suffix	0.15000000596046448	None	None	None	None
m54284U_191213_120042/93323509/ccs	PacBio_Hippocampus_Rep2	mm10_ERCC_SIRV	chr8	54955259	55060870	+	7	2798	25081	65468	ENSMUSG00000031517.8	ENSMUST00000033915.8	Gpm6a	Gpm6a-201	Known	Known	None	0.15000000596046448	None	None	None	None
m54284U_191212_053548/136774289/ccs	PacBio_Hippocampus_Rep1	mm10_ERCC_SIRV	chr10	127228078	127225702	-	1	2377	31906	600747	ENSMUSG00000074657.5	ENCODEMT000600747	Kif5a	ENCODEMT000600747	Known	Genomic	None	0.15000000596046448	None	None	None	None
m54284U_191107_221739/8585917/ccs	PacBio_Cortex_Rep1	mm10_ERCC_SIRV	chr8	54955260	55060382	+	7	2309	25081	65468	ENSMUSG00000031517.8	ENSMUST00000033915.8	Gpm6a	Gpm6a-201	Known	Known	None	0.44999998807907104	None	None	None	None
m54284U_191212_053548/27395510/ccs	PacBio_Hippocampus_Rep1	mm10_ERCC_SIRV	chr11	117986873	118024009	+	10	2280	34973	92434	ENSMUSG00000017715.11	ENSMUST00000132676.7	Pgs1	Pgs1-203	Known	Known	None	0.10000000149011612	None	None	None	None
m54284U_191212_053548/138216839/ccs	PacBio_Hippocampus_Rep1	mm10_ERCC_SIRV	chr10	127263089	127225702	-	29	6030	31906	83717	ENSMUSG00000074657.5	ENSMUST00000099172.4	Kif5a	Kif5a-201	Known	Known	None	0.15000000596046448	None	None	None	None
m54284U_191107_221739/39780736/ccs	PacBio_Cortex_Rep1	mm10_ERCC_SIRV	chr8	54955260	55060870	+	7	2797	25081	65468	ENSMUSG00000031517.8	ENSMUST00000033915.8	Gpm6a	Gpm6a-201	Known	Known	None	0.15000000596046448	None	None	None	None
m54284U_191107_221739/47513615/ccs	PacBio_Cortex_Rep1	mm10_ERCC_SIRV	chr8	54955260	55060591	+	7	2518	25081	65468	ENSMUSG00000031517.8	ENSMUST00000033915.8	Gpm6a	Gpm6a-201	Known	Known	None	0.25	None	None	None	None
m54284U_191212_053548/138740297/ccs	PacBio_Hippocampus_Rep1	mm10_ERCC_SIRV	chr10	127263139	127225702	-	29	6080	31906	83717	ENSMUSG00000074657.5	ENSMUST00000099172.4	Kif5a	Kif5a-201	Known	Known	None	0.15000000596046448	None	None	None	None
m54284U_191212_053548/145359131/ccs	PacBio_Hippocampus_Rep1	mm10_ERCC_SIRV	chr2	156111918	156094885	-	3	3702	6614	17602	ENSMUSG00000089824.10	ENSMUST00000059647.11	Rbm12	Rbm12-201	Known	Known	None	0.25	None	None	None	None
m54284U_191107_221739/159645712/ccs	PacBio_Cortex_Rep1	mm10_ERCC_SIRV	chr8	54955260	55060871	+	7	2798	25081	65468	ENSMUSG00000031517.8	ENSMUST00000033915.8	Gpm6a	Gpm6a-201	Known	Known	None	0.15000000596046448	None	None	None	None
m54284U_191212_053548/142477969/ccs	PacBio_Hippocampus_Rep1	mm10_ERCC_SIRV	chr10	127228073	127225702	-	1	2372	31906	600747	ENSMUSG00000074657.5	ENCODEMT000600747	Kif5a	ENCODEMT000600747	Known	Genomic	None	0.15000000596046448	None	None	None	None
m54284U_191212_053548/33556013/ccs	PacBio_Hippocampus_Rep1	mm10_ERCC_SIRV	chr11	117986873	118023924	+	10	2195	34973	92434	ENSMUSG00000017715.11	ENSMUST00000132676.7	Pgs1	Pgs1-203	Known	Known	None	0.15000000596046448	None	None	None	None
m54284U_191107_221739/159711948/ccs	PacBio_Cortex_Rep1	mm10_ERCC_SIRV	chr8	54955260	55060386	+	7	2313	25081	65468	ENSMUSG00000031517.8	ENSMUST00000033915.8	Gpm6a	Gpm6a-201	Known	Known	None	0.3499999940395355	None	None	None	None
m54284U_191109_043049/13961264/ccs	PacBio_Cortex_Rep2	mm10_ERCC_SIRV	chr8	54955260	55060395	+	7	2322	25081	65468	ENSMUSG00000031517.8	ENSMUST00000033915.8	Gpm6a	Gpm6a-201	Known	Known	None	0.3499999940395355	None	None	None	None
m54284U_191212_053548/143656701/ccs	PacBio_Hippocampus_Rep1	mm10_ERCC_SIRV	chr10	127235720	127225702	-	9	3537	31906	600748	ENSMUSG00000074657.5	ENCODEMT000600748	Kif5a	ENCODEMT000600748	Known	ISM	Suffix	0.15000000596046448	None	None	None	None
m54284U_191212_053548/36701673/ccs	PacBio_Hippocampus_Rep1	mm10_ERCC_SIRV	chr11	117986873	118024011	+	10	2282	34973	92434	ENSMUSG00000017715.11	ENSMUST00000132676.7	Pgs1	Pgs1-203	Known	Known	None	0.15000000596046448	None	None	None	None
m54284U_191109_043049/15272291/ccs	PacBio_Cortex_Rep2	mm10_ERCC_SIRV	chr8	54955260	55060869	+	7	2796	25081	65468	ENSMUSG00000031517.8	ENSMUST00000033915.8	Gpm6a	Gpm6a-201	Known	Known	None	0.15000000596046448	None	None	None	None
m54284U_191212_053548/143983280/ccs	PacBio_Hippocampus_Rep1	mm10_ERCC_SIRV	chr10	127228372	127225702	-	1	2671	31906	600747	ENSMUSG00000074657.5	ENCODEMT000600747	Kif5a	ENCODEMT000600747	Known	Genomic	None	0.15000000596046448	None	None	None	None
m54284U_191212_053548/147524050/ccs	PacBio_Hippocampus_Rep1	mm10_ERCC_SIRV	chr2	156111934	156094885	-	3	3686	6614	17603	ENSMUSG00000089824.10	ENSMUST00000109604.8	Rbm12	Rbm12-202	Known	Known	None	0.25	None	None	None	None
m54284U_191109_043049/33358702/ccs	PacBio_Cortex_Rep2	mm10_ERCC_SIRV	chr8	54955260	55060871	+	7	2798	25081	65468	ENSMUSG00000031517.8	ENSMUST00000033915.8	Gpm6a	Gpm6a-201	Known	Known	None	0.15000000596046448	None	None	None	None
m54284U_191212_053548/145097868/ccs	PacBio_Hippocampus_Rep1	mm10_ERCC_SIRV	chr10	127263102	127225702	-	29	6043	31906	83717	ENSMUSG00000074657.5	ENSMUST00000099172.4	Kif5a	Kif5a-201	Known	Known	None	0.15000000596046448	None	None	None	None
m54284U_191109_043049/64883357/ccs	PacBio_Cortex_Rep2	mm10_ERCC_SIRV	chr8	54955260	55060871	+	7	2798	25081	65468	ENSMUSG00000031517.8	ENSMUST00000033915.8	Gpm6a	Gpm6a-201	Known	Known	None	0.15000000596046448	None	None	None	None
m54284U_191212_053548/56689229/ccs	PacBio_Hippocampus_Rep1	mm10_ERCC_SIRV	chr11	117986873	118024011	+	10	2282	34973	92434	ENSMUSG00000017715.11	ENSMUST00000132676.7	Pgs1	Pgs1-203	Known	Known	None	0.15000000596046448	None	None	None	None
m54284U_191212_053548/145099457/ccs	PacBio_Hippocampus_Rep1	mm10_ERCC_SIRV	chr10	127228371	127225702	-	1	2670	31906	600747	ENSMUSG00000074657.5	ENCODEMT000600747	Kif5a	ENCODEMT000600747	Known	Genomic	None	0.15000000596046448	None	None	None	None
m54284U_191109_043049/123340555/ccs	PacBio_Cortex_Rep2	mm10_ERCC_SIRV	chr8	54955260	55060869	+	7	2796	25081	65468	ENSMUSG00000031517.8	ENSMUST00000033915.8	Gpm6a	Gpm6a-201	Known	Known	None	0.15000000596046448	None	None	None	None
m54284U_191212_053548/145491041/ccs	PacBio_Hippocampus_Rep1	mm10_ERCC_SIRV	chr10	127248331	127225703	-	28	5709	31906	600789	ENSMUSG00000074657.5	ENCODEMT000600789	Kif5a	ENCODEMT000600789	Known	ISM	Suffix	0.15000000596046448	None	None	None	None
m54284U_191109_043049/131270928/ccs	PacBio_Cortex_Rep2	mm10_ERCC_SIRV	chr8	54955260	55060381	+	7	2308	25081	65468	ENSMUSG00000031517.8	ENSMUST00000033915.8	Gpm6a	Gpm6a-201	Known	Known	None	0.4000000059604645	None	None	None	None
m54284U_191212_053548/150340302/ccs	PacBio_Hippocampus_Rep1	mm10_ERCC_SIRV	chr2	156111909	156094622	-	2	3611	6611	601536	ENSMUSG00000074643.12	ENCODEMT000601536	Cpne1	ENCODEMT000601536	Known	NIC	None	0.25	None	None	None	None
m54284U_191212_053548/57934424/ccs	PacBio_Hippocampus_Rep1	mm10_ERCC_SIRV	chr11	117986873	118024009	+	10	2280	34973	92434	ENSMUSG00000017715.11	ENSMUST00000132676.7	Pgs1	Pgs1-203	Known	Known	None	0.10000000149011612	None	None	None	None
m54284U_191109_043049/148046969/ccs	PacBio_Cortex_Rep2	mm10_ERCC_SIRV	chr8	54955260	55060858	+	7	2785	25081	65468	ENSMUSG00000031517.8	ENSMUST00000033915.8	Gpm6a	Gpm6a-201	Known	Known	None	0.20000000298023224	None	None	None	None
m54284U_191212_053548/154599799/ccs	PacBio_Hippocampus_Rep1	mm10_ERCC_SIRV	chr2	156098312	156094885	-	1	2979	6614	601516	ENSMUSG00000089824.10	ENCODEMT000601516	Rbm12	ENCODEMT000601516	Known	Genomic	None	0.25	None	None	None	None
m54284U_191212_053548/146802656/ccs	PacBio_Hippocampus_Rep1	mm10_ERCC_SIRV	chr10	127243754	127225705	-	21	5086	31906	600772	ENSMUSG00000074657.5	ENCODEMT000600772	Kif5a	ENCODEMT000600772	Known	ISM	Suffix	0.15000000596046448	None	None	None	None
m54284U_191212_053548/20515081/ccs	PacBio_Hippocampus_Rep1	mm10_ERCC_SIRV	chr8	54955260	55060855	+	7	2782	25081	65468	ENSMUSG00000031517.8	ENSMUST00000033915.8	Gpm6a	Gpm6a-201	Known	Known	None	0.15000000596046448	None	None	None	None
m54284U_191212_053548/147064658/ccs	PacBio_Hippocampus_Rep1	mm10_ERCC_SIRV	chr10	127227568	127225702	-	1	1867	31906	600747	ENSMUSG00000074657.5	ENCODEMT000600747	Kif5a	ENCODEMT000600747	Known	Genomic	None	0.15000000596046448	None	None	None	None
m54284U_191212_053548/147391280/ccs	PacBio_Hippocampus_Rep1	mm10_ERCC_SIRV	chr10	127228075	127225702	-	1	2374	31906	600747	ENSMUSG00000074657.5	ENCODEMT000600747	Kif5a	ENCODEMT000600747	Known	Genomic	None	0.15000000596046448	None	None	None	None
m54284U_191212_053548/38797826/ccs	PacBio_Hippocampus_Rep1	mm10_ERCC_SIRV	chr8	54955260	55060581	+	7	2508	25081	65468	ENSMUSG00000031517.8	ENSMUST00000033915.8	Gpm6a	Gpm6a-201	Known	Known	None	0.4000000059604645	None	None	None	None
m54284U_191212_053548/67305658/ccs	PacBio_Hippocampus_Rep1	mm10_ERCC_SIRV	chr11	117986873	118024011	+	10	2282	34973	92434	ENSMUSG00000017715.11	ENSMUST00000132676.7	Pgs1	Pgs1-203	Known	Known	None	0.15000000596046448	None	None	None	None
m54284U_191212_053548/45025956/ccs	PacBio_Hippocampus_Rep1	mm10_ERCC_SIRV	chr8	54955260	55060382	+	7	2309	25081	65468	ENSMUSG00000031517.8	ENSMUST00000033915.8	Gpm6a	Gpm6a-201	Known	Known	None	0.44999998807907104	None	None	None	None
m54284U_191212_053548/148441243/ccs	PacBio_Hippocampus_Rep1	mm10_ERCC_SIRV	chr10	127263155	127225702	-	29	6096	31906	83717	ENSMUSG00000074657.5	ENSMUST00000099172.4	Kif5a	Kif5a-201	Known	Known	None	0.15000000596046448	None	None	None	None
m54284U_191212_053548/123864513/ccs	PacBio_Hippocampus_Rep1	mm10_ERCC_SIRV	chr8	54955260	55060869	+	7	2796	25081	65468	ENSMUSG00000031517.8	ENSMUST00000033915.8	Gpm6a	Gpm6a-201	Known	Known	None	0.15000000596046448	None	None	None	None
m54284U_191212_053548/148701382/ccs	PacBio_Hippocampus_Rep1	mm10_ERCC_SIRV	chr10	127228074	127225702	-	1	2373	31906	600747	ENSMUSG00000074657.5	ENCODEMT000600747	Kif5a	ENCODEMT000600747	Known	Genomic	None	0.15000000596046448	None	None	None	None
m54284U_191212_053548/157353061/ccs	PacBio_Hippocampus_Rep1	mm10_ERCC_SIRV	chr2	156111933	156094885	-	3	3677	6614	17603	ENSMUSG00000089824.10	ENSMUST00000109604.8	Rbm12	Rbm12-202	Known	Known	None	0.25	None	None	None	None
m54284U_191212_053548/71960630/ccs	PacBio_Hippocampus_Rep1	mm10_ERCC_SIRV	chr11	117986873	118023924	+	10	2195	34973	92434	ENSMUSG00000017715.11	ENSMUST00000132676.7	Pgs1	Pgs1-203	Known	Known	None	0.15000000596046448	None	None	None	None
m54284U_191212_053548/151390855/ccs	PacBio_Hippocampus_Rep1	mm10_ERCC_SIRV	chr10	127227617	127225702	-	1	1916	31906	600747	ENSMUSG00000074657.5	ENCODEMT000600747	Kif5a	ENCODEMT000600747	Known	Genomic	None	0.15000000596046448	None	None	None	None
m54284U_191212_053548/147523509/ccs	PacBio_Hippocampus_Rep1	mm10_ERCC_SIRV	chr8	54955260	55060876	+	7	2803	25081	65468	ENSMUSG00000031517.8	ENSMUST00000033915.8	Gpm6a	Gpm6a-201	Known	Known	None	0.10000000149011612	None	None	None	None
m54284U_191212_053548/151521746/ccs	PacBio_Hippocampus_Rep1	mm10_ERCC_SIRV	chr10	127228073	127225702	-	1	2372	31906	600747	ENSMUSG00000074657.5	ENCODEMT000600747	Kif5a	ENCODEMT000600747	Known	Genomic	None	0.15000000596046448	None	None	None	None
m54284U_191213_120042/20384364/ccs	PacBio_Hippocampus_Rep2	mm10_ERCC_SIRV	chr8	54955260	55060866	+	7	2793	25081	65468	ENSMUSG00000031517.8	ENSMUST00000033915.8	Gpm6a	Gpm6a-201	Known	Known	None	0.15000000596046448	None	None	None	None
m54284U_191213_120042/78840819/ccs	PacBio_Hippocampus_Rep2	mm10_ERCC_SIRV	chr8	54955260	55060871	+	7	2798	25081	65468	ENSMUSG00000031517.8	ENSMUST00000033915.8	Gpm6a	Gpm6a-201	Known	Known	None	0.15000000596046448	None	None	None	None
m54284U_191212_053548/152700198/ccs	PacBio_Hippocampus_Rep1	mm10_ERCC_SIRV	chr10	127262790	127225702	-	29	5731	31906	83717	ENSMUSG00000074657.5	ENSMUST00000099172.4	Kif5a	Kif5a-201	Known	Known	None	0.15000000596046448	None	None	None	None
m54284U_191212_053548/78513348/ccs	PacBio_Hippocampus_Rep1	mm10_ERCC_SIRV	chr11	117986873	118024010	+	10	2281	34973	92434	ENSMUSG00000017715.11	ENSMUST00000132676.7	Pgs1	Pgs1-203	Known	Known	None	0.15000000596046448	None	None	None	None
m54284U_191213_120042/119865806/ccs	PacBio_Hippocampus_Rep2	mm10_ERCC_SIRV	chr8	54955260	55060381	+	7	2308	25081	65468	ENSMUSG00000031517.8	ENSMUST00000033915.8	Gpm6a	Gpm6a-201	Known	Known	None	0.4000000059604645	None	None	None	None
m54284U_191212_053548/179831799/ccs	PacBio_Hippocampus_Rep1	mm10_ERCC_SIRV	chr2	156111922	156094885	-	3	3706	6614	17602	ENSMUSG00000089824.10	ENSMUST00000059647.11	Rbm12	Rbm12-201	Known	Known	None	0.25	None	None	None	None
m54284U_191213_120042/124979491/ccs	PacBio_Hippocampus_Rep2	mm10_ERCC_SIRV	chr8	54955260	55060856	+	7	2783	25081	65468	ENSMUSG00000031517.8	ENSMUST00000033915.8	Gpm6a	Gpm6a-201	Known	Known	None	0.15000000596046448	None	None	None	None
m54284U_191212_053548/157418016/ccs	PacBio_Hippocampus_Rep1	mm10_ERCC_SIRV	chr10	127236858	127225703	-	11	3751	31906	600782	ENSMUSG00000074657.5	ENCODEMT000600782	Kif5a	ENCODEMT000600782	Known	ISM	Suffix	0.15000000596046448	None	None	None	None
m54284U_191212_053548/87361577/ccs	PacBio_Hippocampus_Rep1	mm10_ERCC_SIRV	chr11	117986873	118024011	+	9	1942	34973	601538	ENSMUSG00000017715.11	ENCODEMT000601538	Pgs1	ENCODEMT000601538	Known	NIC	None	0.15000000596046448	None	None	None	None
m54284U_191213_120042/143525047/ccs	PacBio_Hippocampus_Rep2	mm10_ERCC_SIRV	chr8	54955260	55060386	+	7	2313	25081	65468	ENSMUSG00000031517.8	ENSMUST00000033915.8	Gpm6a	Gpm6a-201	Known	Known	None	0.3499999940395355	None	None	None	None
m54284U_191212_053548/157483339/ccs	PacBio_Hippocampus_Rep1	mm10_ERCC_SIRV	chr10	127228073	127225702	-	1	2372	31906	600747	ENSMUSG00000074657.5	ENCODEMT000600747	Kif5a	ENCODEMT000600747	Known	Genomic	None	0.15000000596046448	None	None	None	None
m54284U_191213_120042/162204246/ccs	PacBio_Hippocampus_Rep2	mm10_ERCC_SIRV	chr8	54955260	55060869	+	7	2796	25081	65468	ENSMUSG00000031517.8	ENSMUST00000033915.8	Gpm6a	Gpm6a-201	Known	Known	None	0.15000000596046448	None	None	None	None
m54284U_191107_221739/1508493/ccs	PacBio_Cortex_Rep1	mm10_ERCC_SIRV	chr8	54955261	55060380	+	7	2306	25081	65468	ENSMUSG00000031517.8	ENSMUST00000033915.8	Gpm6a	Gpm6a-201	Known	Known	None	0.4000000059604645	None	None	None	None
m54284U_191212_053548/161284540/ccs	PacBio_Hippocampus_Rep1	mm10_ERCC_SIRV	chr10	127242829	127225702	-	19	4792	31906	600749	ENSMUSG00000074657.5	ENCODEMT000600749	Kif5a	ENCODEMT000600749	Known	ISM	Suffix	0.15000000596046448	None	None	None	None
m54284U_191109_043049/27986251/ccs	PacBio_Cortex_Rep2	mm10_ERCC_SIRV	chr2	156111921	156094886	-	3	3672	6614	17603	ENSMUSG00000089824.10	ENSMUST00000109604.8	Rbm12	Rbm12-202	Known	Known	None	0.25	None	None	None	None
m54284U_191212_053548/161415193/ccs	PacBio_Hippocampus_Rep1	mm10_ERCC_SIRV	chr10	127227558	127225702	-	1	1851	31906	600747	ENSMUSG00000074657.5	ENCODEMT000600747	Kif5a	ENCODEMT000600747	Known	Genomic	None	0.15000000596046448	None	None	None	None
m54284U_191212_053548/90704237/ccs	PacBio_Hippocampus_Rep1	mm10_ERCC_SIRV	chr11	117986873	118024009	+	10	2280	34973	92434	ENSMUSG00000017715.11	ENSMUST00000132676.7	Pgs1	Pgs1-203	Known	Known	None	0.10000000149011612	None	None	None	None
m54284U_191107_221739/129566177/ccs	PacBio_Cortex_Rep1	mm10_ERCC_SIRV	chr8	54955261	55060381	+	7	2307	25081	65468	ENSMUSG00000031517.8	ENSMUST00000033915.8	Gpm6a	Gpm6a-201	Known	Known	None	0.4000000059604645	None	None	None	None
m54284U_191107_221739/152895795/ccs	PacBio_Cortex_Rep1	mm10_ERCC_SIRV	chr8	54955261	55060865	+	7	2791	25081	65468	ENSMUSG00000031517.8	ENSMUST00000033915.8	Gpm6a	Gpm6a-201	Known	Known	None	0.15000000596046448	None	None	None	None
m54284U_191212_053548/163841422/ccs	PacBio_Hippocampus_Rep1	mm10_ERCC_SIRV	chr10	127248331	127225703	-	28	5709	31906	600789	ENSMUSG00000074657.5	ENCODEMT000600789	Kif5a	ENCODEMT000600789	Known	ISM	Suffix	0.15000000596046448	None	None	None	None
m54284U_191107_221739/157745915/ccs	PacBio_Cortex_Rep1	mm10_ERCC_SIRV	chr8	54955261	55060858	+	7	2784	25081	65468	ENSMUSG00000031517.8	ENSMUST00000033915.8	Gpm6a	Gpm6a-201	Known	Known	None	0.20000000298023224	None	None	None	None
m54284U_191212_053548/93522318/ccs	PacBio_Hippocampus_Rep1	mm10_ERCC_SIRV	chr11	117986873	118024009	+	10	2280	34973	92434	ENSMUSG00000017715.11	ENSMUST00000132676.7	Pgs1	Pgs1-203	Known	Known	None	0.10000000149011612	None	None	None	None
m54284U_191109_043049/39257024/ccs	PacBio_Cortex_Rep2	mm10_ERCC_SIRV	chr8	54955261	55060385	+	7	2311	25081	65468	ENSMUSG00000031517.8	ENSMUST00000033915.8	Gpm6a	Gpm6a-201	Known	Known	None	0.3499999940395355	None	None	None	None
m54284U_191212_053548/164038029/ccs	PacBio_Hippocampus_Rep1	mm10_ERCC_SIRV	chr10	127242829	127225702	-	19	4798	31906	600749	ENSMUSG00000074657.5	ENCODEMT000600749	Kif5a	ENCODEMT000600749	Known	ISM	Suffix	0.15000000596046448	None	None	None	None
m54284U_191109_043049/105316754/ccs	PacBio_Cortex_Rep2	mm10_ERCC_SIRV	chr2	156111926	156094886	-	3	3709	6614	17602	ENSMUSG00000089824.10	ENSMUST00000059647.11	Rbm12	Rbm12-201	Known	Known	None	0.25	None	None	None	None
m54284U_191212_053548/165676135/ccs	PacBio_Hippocampus_Rep1	mm10_ERCC_SIRV	chr10	127229361	127225702	-	1	3660	31906	600747	ENSMUSG00000074657.5	ENCODEMT000600747	Kif5a	ENCODEMT000600747	Known	Genomic	None	0.15000000596046448	None	None	None	None
m54284U_191109_043049/124193183/ccs	PacBio_Cortex_Rep2	mm10_ERCC_SIRV	chr8	54955261	55060871	+	7	2797	25081	65468	ENSMUSG00000031517.8	ENSMUST00000033915.8	Gpm6a	Gpm6a-201	Known	Known	None	0.15000000596046448	None	None	None	None
m54284U_191212_053548/95093487/ccs	PacBio_Hippocampus_Rep1	mm10_ERCC_SIRV	chr11	117986873	118024011	+	10	2282	34973	92434	ENSMUSG00000017715.11	ENSMUST00000132676.7	Pgs1	Pgs1-203	Known	Known	None	0.15000000596046448	None	None	None	None
m54284U_191212_053548/15469053/ccs	PacBio_Hippocampus_Rep1	mm10_ERCC_SIRV	chr8	54955261	55060877	+	7	2803	25081	65468	ENSMUSG00000031517.8	ENSMUST00000033915.8	Gpm6a	Gpm6a-201	Known	Known	None	0.10000000149011612	None	None	None	None
m54284U_191212_053548/176490403/ccs	PacBio_Hippocampus_Rep1	mm10_ERCC_SIRV	chr10	127263120	127225702	-	29	6061	31906	83717	ENSMUSG00000074657.5	ENSMUST00000099172.4	Kif5a	Kif5a-201	Known	Known	None	0.15000000596046448	None	None	None	None
m54284U_191212_053548/22939198/ccs	PacBio_Hippocampus_Rep1	mm10_ERCC_SIRV	chr8	54955261	55060871	+	7	2797	25081	65468	ENSMUSG00000031517.8	ENSMUST00000033915.8	Gpm6a	Gpm6a-201	Known	Known	None	0.15000000596046448	None	None	None	None
m54284U_191212_053548/176947274/ccs	PacBio_Hippocampus_Rep1	mm10_ERCC_SIRV	chr10	127228245	127225702	-	1	2544	31906	600747	ENSMUSG00000074657.5	ENCODEMT000600747	Kif5a	ENCODEMT000600747	Known	Genomic	None	0.15000000596046448	None	None	None	None
m54284U_191212_053548/37161617/ccs	PacBio_Hippocampus_Rep1	mm10_ERCC_SIRV	chr8	54955261	55060871	+	7	2797	25081	65468	ENSMUSG00000031517.8	ENSMUST00000033915.8	Gpm6a	Gpm6a-201	Known	Known	None	0.15000000596046448	None	None	None	None
m54284U_191109_043049/140445896/ccs	PacBio_Cortex_Rep2	mm10_ERCC_SIRV	chr2	156111927	156094886	-	3	3678	6614	17603	ENSMUSG00000089824.10	ENSMUST00000109604.8	Rbm12	Rbm12-202	Known	Known	None	0.25	None	None	None	None
m54284U_191212_053548/107021010/ccs	PacBio_Hippocampus_Rep1	mm10_ERCC_SIRV	chr11	117986873	118024011	+	10	2276	34973	92434	ENSMUSG00000017715.11	ENSMUST00000132676.7	Pgs1	Pgs1-203	Known	Known	None	0.15000000596046448	None	None	None	None
m54284U_191212_053548/63833104/ccs	PacBio_Hippocampus_Rep1	mm10_ERCC_SIRV	chr8	54955261	55060382	+	7	2308	25081	65468	ENSMUSG00000031517.8	ENSMUST00000033915.8	Gpm6a	Gpm6a-201	Known	Known	None	0.44999998807907104	None	None	None	None
m54284U_191213_120042/853347/ccs	PacBio_Hippocampus_Rep2	mm10_ERCC_SIRV	chr10	127236160	127225702	-	10	3589	31906	600792	ENSMUSG00000074657.5	ENCODEMT000600792	Kif5a	ENCODEMT000600792	Known	ISM	Suffix	0.15000000596046448	None	None	None	None
m54284U_191212_053548/170460972/ccs	PacBio_Hippocampus_Rep1	mm10_ERCC_SIRV	chr8	54955261	55060382	+	7	2308	25081	65468	ENSMUSG00000031517.8	ENSMUST00000033915.8	Gpm6a	Gpm6a-201	Known	Known	None	0.44999998807907104	None	None	None	None
m54284U_191213_120042/4850113/ccs	PacBio_Hippocampus_Rep2	mm10_ERCC_SIRV	chr10	127227935	127225702	-	1	2234	31906	600747	ENSMUSG00000074657.5	ENCODEMT000600747	Kif5a	ENCODEMT000600747	Known	Genomic	None	0.15000000596046448	None	None	None	None
m54284U_191212_053548/108855820/ccs	PacBio_Hippocampus_Rep1	mm10_ERCC_SIRV	chr11	117986873	118024011	+	10	2282	34973	92434	ENSMUSG00000017715.11	ENSMUST00000132676.7	Pgs1	Pgs1-203	Known	Known	None	0.15000000596046448	None	None	None	None
m54284U_191107_221739/121569677/ccs	PacBio_Cortex_Rep1	mm10_ERCC_SIRV	chr8	54955262	55060589	+	7	2514	25081	65468	ENSMUSG00000031517.8	ENSMUST00000033915.8	Gpm6a	Gpm6a-201	Known	Known	None	0.30000001192092896	None	None	None	None
m54284U_191213_120042/5702342/ccs	PacBio_Hippocampus_Rep2	mm10_ERCC_SIRV	chr10	127263119	127225702	-	29	6060	31906	83717	ENSMUSG00000074657.5	ENSMUST00000099172.4	Kif5a	Kif5a-201	Known	Known	None	0.15000000596046448	None	None	None	None
m54284U_191109_043049/34212255/ccs	PacBio_Cortex_Rep2	mm10_ERCC_SIRV	chr8	54955262	55060144	+	7	2069	25081	65468	ENSMUSG00000031517.8	ENSMUST00000033915.8	Gpm6a	Gpm6a-201	Known	Known	None	0.699999988079071	None	None	None	None
m54284U_191212_053548/10289888/ccs	PacBio_Hippocampus_Rep1	mm10_ERCC_SIRV	chr2	156111959	156094886	-	3	3710	6614	17603	ENSMUSG00000089824.10	ENSMUST00000109604.8	Rbm12	Rbm12-202	Known	Known	None	0.25	None	None	None	None
m54284U_191213_120042/5900900/ccs	PacBio_Hippocampus_Rep2	mm10_ERCC_SIRV	chr10	127226976	127225702	-	1	1275	31906	600747	ENSMUSG00000074657.5	ENCODEMT000600747	Kif5a	ENCODEMT000600747	Known	Genomic	None	0.15000000596046448	None	None	None	None
m54284U_191109_043049/46924717/ccs	PacBio_Cortex_Rep2	mm10_ERCC_SIRV	chr8	54955262	55060386	+	7	2311	25081	65468	ENSMUSG00000031517.8	ENSMUST00000033915.8	Gpm6a	Gpm6a-201	Known	Known	None	0.3499999940395355	None	None	None	None
m54284U_191212_053548/119801625/ccs	PacBio_Hippocampus_Rep1	mm10_ERCC_SIRV	chr11	117986873	118023924	+	10	2195	34973	92434	ENSMUSG00000017715.11	ENSMUST00000132676.7	Pgs1	Pgs1-203	Known	Known	None	0.15000000596046448	None	None	None	None
m54284U_191213_120042/6096503/ccs	PacBio_Hippocampus_Rep2	mm10_ERCC_SIRV	chr10	127263114	127225702	-	29	6055	31906	83717	ENSMUSG00000074657.5	ENSMUST00000099172.4	Kif5a	Kif5a-201	Known	Known	None	0.15000000596046448	None	None	None	None
m54284U_191109_043049/95618200/ccs	PacBio_Cortex_Rep2	mm10_ERCC_SIRV	chr8	54955262	55060386	+	7	2311	25081	65468	ENSMUSG00000031517.8	ENSMUST00000033915.8	Gpm6a	Gpm6a-201	Known	Known	None	0.3499999940395355	None	None	None	None
m54284U_191213_120042/6816653/ccs	PacBio_Hippocampus_Rep2	mm10_ERCC_SIRV	chr10	127227852	127225702	-	1	2151	31906	600747	ENSMUSG00000074657.5	ENCODEMT000600747	Kif5a	ENCODEMT000600747	Known	Genomic	None	0.15000000596046448	None	None	None	None
m54284U_191212_053548/48824400/ccs	PacBio_Hippocampus_Rep1	mm10_ERCC_SIRV	chr8	54955262	55060867	+	7	2792	25081	65468	ENSMUSG00000031517.8	ENSMUST00000033915.8	Gpm6a	Gpm6a-201	Known	Known	None	0.20000000298023224	None	None	None	None
m54284U_191212_053548/120980101/ccs	PacBio_Hippocampus_Rep1	mm10_ERCC_SIRV	chr11	117986873	118024011	+	10	2274	34973	92434	ENSMUSG00000017715.11	ENSMUST00000132676.7	Pgs1	Pgs1-203	Known	Known	None	0.15000000596046448	None	None	None	None
m54284U_191107_221739/109185295/ccs	PacBio_Cortex_Rep1	mm10_ERCC_SIRV	chr2	156111863	156094628	-	3	3648	6611	601524	ENSMUSG00000074643.12	ENCODEMT000601524	Cpne1	ENCODEMT000601524	Known	NIC	None	0.25	None	None	None	None
m54284U_191212_053548/140247139/ccs	PacBio_Hippocampus_Rep1	mm10_ERCC_SIRV	chr8	54955262	55060381	+	7	2306	25081	65468	ENSMUSG00000031517.8	ENSMUST00000033915.8	Gpm6a	Gpm6a-201	Known	Known	None	0.4000000059604645	None	None	None	None
m54284U_191213_120042/15204368/ccs	PacBio_Hippocampus_Rep2	mm10_ERCC_SIRV	chr10	127263090	127225702	-	29	6031	31906	83717	ENSMUSG00000074657.5	ENSMUST00000099172.4	Kif5a	Kif5a-201	Known	Known	None	0.15000000596046448	None	None	None	None
m54284U_191212_053548/142215147/ccs	PacBio_Hippocampus_Rep1	mm10_ERCC_SIRV	chr8	54955262	55060867	+	7	2792	25081	65468	ENSMUSG00000031517.8	ENSMUST00000033915.8	Gpm6a	Gpm6a-201	Known	Known	None	0.20000000298023224	None	None	None	None
m54284U_191213_120042/17696014/ccs	PacBio_Hippocampus_Rep2	mm10_ERCC_SIRV	chr10	127263069	127225702	-	29	6010	31906	83717	ENSMUSG00000074657.5	ENSMUST00000099172.4	Kif5a	Kif5a-201	Known	Known	None	0.15000000596046448	None	None	None	None
m54284U_191212_053548/145033954/ccs	PacBio_Hippocampus_Rep1	mm10_ERCC_SIRV	chr8	54955262	55060867	+	7	2792	25081	65468	ENSMUSG00000031517.8	ENSMUST00000033915.8	Gpm6a	Gpm6a-201	Known	Known	None	0.20000000298023224	None	None	None	None
m54284U_191212_053548/121962511/ccs	PacBio_Hippocampus_Rep1	mm10_ERCC_SIRV	chr11	117986873	118023926	+	10	2197	34973	92434	ENSMUSG00000017715.11	ENSMUST00000132676.7	Pgs1	Pgs1-203	Known	Known	None	0.15000000596046448	None	None	None	None
m54284U_191213_120042/19400883/ccs	PacBio_Hippocampus_Rep2	mm10_ERCC_SIRV	chr10	127228072	127225702	-	1	2371	31906	600747	ENSMUSG00000074657.5	ENCODEMT000600747	Kif5a	ENCODEMT000600747	Known	Genomic	None	0.15000000596046448	None	None	None	None
m54284U_191213_120042/25297170/ccs	PacBio_Hippocampus_Rep2	mm10_ERCC_SIRV	chr10	127227837	127225702	-	1	2136	31906	600747	ENSMUSG00000074657.5	ENCODEMT000600747	Kif5a	ENCODEMT000600747	Known	Genomic	None	0.15000000596046448	None	None	None	None
m54284U_191212_053548/170066677/ccs	PacBio_Hippocampus_Rep1	mm10_ERCC_SIRV	chr8	54955262	55060871	+	7	2796	25081	65468	ENSMUSG00000031517.8	ENSMUST00000033915.8	Gpm6a	Gpm6a-201	Known	Known	None	0.15000000596046448	None	None	None	None
m54284U_191107_221739/157616519/ccs	PacBio_Cortex_Rep1	mm10_ERCC_SIRV	chr2	156111934	156094887	-	3	3684	6614	17603	ENSMUSG00000089824.10	ENSMUST00000109604.8	Rbm12	Rbm12-202	Known	Known	None	0.25	None	None	None	None
m54284U_191213_120042/86573741/ccs	PacBio_Hippocampus_Rep2	mm10_ERCC_SIRV	chr8	54955262	55060381	+	7	2306	25081	65468	ENSMUSG00000031517.8	ENSMUST00000033915.8	Gpm6a	Gpm6a-201	Known	Known	None	0.4000000059604645	None	None	None	None
m54284U_191213_120042/25886944/ccs	PacBio_Hippocampus_Rep2	mm10_ERCC_SIRV	chr10	127263117	127225702	-	29	6058	31906	83717	ENSMUSG00000074657.5	ENSMUST00000099172.4	Kif5a	Kif5a-201	Known	Known	None	0.15000000596046448	None	None	None	None
m54284U_191212_053548/123865057/ccs	PacBio_Hippocampus_Rep1	mm10_ERCC_SIRV	chr11	117986873	118024011	+	10	2282	34973	92434	ENSMUSG00000017715.11	ENSMUST00000132676.7	Pgs1	Pgs1-203	Known	Known	None	0.15000000596046448	None	None	None	None
m54284U_191213_120042/104137057/ccs	PacBio_Hippocampus_Rep2	mm10_ERCC_SIRV	chr8	54955262	55060865	+	7	2790	25081	65468	ENSMUSG00000031517.8	ENSMUST00000033915.8	Gpm6a	Gpm6a-201	Known	Known	None	0.15000000596046448	None	None	None	None
m54284U_191213_120042/26544076/ccs	PacBio_Hippocampus_Rep2	mm10_ERCC_SIRV	chr10	127263084	127225702	-	29	6025	31906	83717	ENSMUSG00000074657.5	ENSMUST00000099172.4	Kif5a	Kif5a-201	Known	Known	None	0.15000000596046448	None	None	None	None
m54284U_191213_120042/155123739/ccs	PacBio_Hippocampus_Rep2	mm10_ERCC_SIRV	chr8	54955262	55060871	+	7	2796	25081	65468	ENSMUSG00000031517.8	ENSMUST00000033915.8	Gpm6a	Gpm6a-201	Known	Known	None	0.15000000596046448	None	None	None	None
m54284U_191107_221739/10486649/ccs	PacBio_Cortex_Rep1	mm10_ERCC_SIRV	chr8	54955263	55060381	+	7	2305	25081	65468	ENSMUSG00000031517.8	ENSMUST00000033915.8	Gpm6a	Gpm6a-201	Known	Known	None	0.4000000059604645	None	None	None	None
m54284U_191212_053548/153159683/ccs	PacBio_Hippocampus_Rep1	mm10_ERCC_SIRV	chr11	117986873	118024009	+	10	2280	34973	92434	ENSMUSG00000017715.11	ENSMUST00000132676.7	Pgs1	Pgs1-203	Known	Known	None	0.10000000149011612	None	None	None	None
m54284U_191213_120042/32441973/ccs	PacBio_Hippocampus_Rep2	mm10_ERCC_SIRV	chr10	127243769	127225705	-	21	5101	31906	600772	ENSMUSG00000074657.5	ENCODEMT000600772	Kif5a	ENCODEMT000600772	Known	ISM	Suffix	0.15000000596046448	None	None	None	None
m54284U_191107_221739/162529865/ccs	PacBio_Cortex_Rep1	mm10_ERCC_SIRV	chr2	156111922	156094887	-	3	3672	6614	17603	ENSMUSG00000089824.10	ENSMUST00000109604.8	Rbm12	Rbm12-202	Known	Known	None	0.25	None	None	None	None
m54284U_191107_221739/13632466/ccs	PacBio_Cortex_Rep1	mm10_ERCC_SIRV	chr8	54955263	55060382	+	7	2306	25081	65468	ENSMUSG00000031517.8	ENSMUST00000033915.8	Gpm6a	Gpm6a-201	Known	Known	None	0.44999998807907104	None	None	None	None
m54284U_191107_221739/164301581/ccs	PacBio_Cortex_Rep1	mm10_ERCC_SIRV	chr2	156098300	156094887	-	1	2965	6614	601516	ENSMUSG00000089824.10	ENCODEMT000601516	Rbm12	ENCODEMT000601516	Known	Genomic	None	0.25	None	None	None	None
m54284U_191107_221739/41026933/ccs	PacBio_Cortex_Rep1	mm10_ERCC_SIRV	chr8	54955263	55060871	+	7	2795	25081	65468	ENSMUSG00000031517.8	ENSMUST00000033915.8	Gpm6a	Gpm6a-201	Known	Known	None	0.15000000596046448	None	None	None	None
m54284U_191213_120042/37028346/ccs	PacBio_Hippocampus_Rep2	mm10_ERCC_SIRV	chr10	127263133	127225702	-	29	6074	31906	83717	ENSMUSG00000074657.5	ENSMUST00000099172.4	Kif5a	Kif5a-201	Known	Known	None	0.15000000596046448	None	None	None	None
